## Supplementary material for "Computational modeling of human genetic variants in mice": H2M_Database_v1.csv (part 731 of 1838)

gene_name_h	gene_id_h	tx_id_h	chr_h	exon_num_h	strand_h	match	start_h	end_h	ref_seq_h	alt_seq_h	HGVSc_h	HGVSp_h	classification_h	exon_h	type_h	status	class	statement	flank_size_left	flank_size_right	gene_name_m	gene_id_m	tx_id_m	chr_m	exon_num_m	strand_m	type_m	classification_m	exon_m	start_m_ori	end_m_ori	ref_seq_m_ori	alt_seq_m_ori	HGVSc_m_ori	HGVSp_m_ori	start_m	end_m	ref_seq_m	alt_seq_m	HGVSc_m	HGVSp_m	ID_human	ID_mouse	Database	ID_db	pe_human	pe_mouse	be_human	be_mouse	expanded	flank_size
HLA-A	ENSG00000206503.7	ENST00000396634.1	chr6	8	+	True	29910541	29910541	C	G	ENST00000396634.1:c.81C>G	H27Q	Missense	E_2	SNP	True	0	Class 0: This mutation can be originally modeled.	0aa	4aa	H2-D1	ENSMUSG00000073411.13	ENSMUST00000172503.3	chr17	7	+	SNP	Missense	E_2	35482362.0	35482362.0	C	G	ENSMUST00000172503.3:c.81C>G	H27Q	35482362.0	35482362.0	C	G	ENSMUST00000172503.3:c.81C>G	H27Q	COSMIC-H0066793	COSMIC-H0066793-M01-V01	COSMIC	48220774.0	False	False	False	False	False	4
HLA-A	ENSG00000206503.7	ENST00000396634.1	chr6	8	+	True	29912382	29912382	G	C	ENST00000396634.1:c.1001G>C	R334T	Missense	E_5	SNP	True	0	Class 0: This mutation can be originally modeled.	1aa	0aa	H2-D1	ENSMUSG00000073411.13	ENSMUST00000172503.3	chr17	7	+	SNP	Missense	E_5	35485268.0	35485268.0	G	C	ENSMUST00000172503.3:c.1001G>C	R334T	35485268.0	35485268.0	G	C	ENSMUST00000172503.3:c.1001G>C	R334T	COSMIC-H0066857	COSMIC-H0066857-M01-V01	COSMIC	48207159.0	False	False	False	False	False	1
HLA-A	ENSG00000206503.7	ENST00000396634.1	chr6	8	+	True	29911146	29911146	G	A	ENST00000396634.1:c.445G>A	A149T	Missense	E_3	SNP	True	0	Class 0: This mutation can be originally modeled.	3aa	5aa	H2-D1	ENSMUSG00000073411.13	ENSMUST00000172503.3	chr17	7	+	SNP	Missense	E_3	35482916.0	35482916.0	G	A	ENSMUST00000172503.3:c.445G>A	A149T	35482916.0	35482916.0	G	A	ENSMUST00000172503.3:c.445G>A	A149T	COSMIC-H0066867	COSMIC-H0066867-M01-V01	COSMIC	48214276.0	False	False	False	False	False	8
HLA-A	ENSG00000206503.7	ENST00000396634.1	chr6	8	+	True	29910541	29910541	C	A	ENST00000396634.1:c.81C>A	H27Q	Missense	E_2	SNP	True	0	Class 0: This mutation can be originally modeled.	0aa	4aa	H2-D1	ENSMUSG00000073411.13	ENSMUST00000172503.3	chr17	7	+	SNP	Missense	E_2	35482362.0	35482362.0	C	A	ENSMUST00000172503.3:c.81C>A	H27Q	35482362.0	35482362.0	C	A	ENSMUST00000172503.3:c.81C>A	H27Q	COSMIC-H0066877	COSMIC-H0066877-M01-V01	COSMIC	48214419.0	False	False	False	False	False	4
HLA-A	ENSG00000206503.7	ENST00000396634.1	chr6	8	+	True	29910719	29910719	G	C	ENST00000396634.1:c.259G>C	E87Q	Missense	E_2	SNP	True	0	Class 0: This mutation can be originally modeled.	0aa	0aa	H2-D1	ENSMUSG00000073411.13	ENSMUST00000172503.3	chr17	7	+	SNP	Missense	E_2	35482534.0	35482534.0	G	C	ENSMUST00000172503.3:c.253G>C	E85Q	35482534.0	35482534.0	G	C	ENSMUST00000172503.3:c.253G>C	E85Q	COSMIC-H0066906	COSMIC-H0066906-M01-V01	COSMIC	48213033.0	False	False	False	False	False	0
HLA-A	ENSG00000206503.7	ENST00000396634.1	chr6	8	+	True	29911124	29911124	C	T	ENST00000396634.1:c.423C>T	A141delinsA	Silent	E_3	SNP	True	0	Class 0: This mutation can be originally modeled.	0aa	1aa	H2-D1	ENSMUSG00000073411.13	ENSMUST00000172503.3	chr17	7	+	SNP	Silent	E_3	35482894.0	35482894.0	C	T	ENSMUST00000172503.3:c.423C>T	A141delinsA	35482894.0	35482894.0	C	T	ENSMUST00000172503.3:c.423C>T	A141delinsA	COSMIC-H0066912	COSMIC-H0066912-M01-V01	COSMIC	48212537.0	False	False	False	False	False	1
HLA-A	ENSG00000206503.7	ENST00000396634.1	chr6	8	+	True	29911050	29911050	C	T	ENST00000396634.1:c.349C>T	H117Y	Missense	E_3	SNP	True	0	Class 0: This mutation can be originally modeled.	1aa	1aa	H2-D1	ENSMUSG00000073411.13	ENSMUST00000172503.3	chr17	7	+	SNP	Missense	E_3	35482820.0	35482820.0	C	T	ENSMUST00000172503.3:c.349C>T	H117Y	35482820.0	35482820.0	C	T	ENSMUST00000172503.3:c.349C>T	H117Y	COSMIC-H0066926	COSMIC-H0066926-M01-V01	COSMIC	48213095.0	False	False	False	False	False	2
HLA-A	ENSG00000206503.7	ENST00000396634.1	chr6	8	+	True	29911106	29911106	C	T	ENST00000396634.1:c.405C>T	R135delinsR	Silent	E_3	SNP	True	0	Class 0: This mutation can be originally modeled.	0aa	2aa	H2-D1	ENSMUSG00000073411.13	ENSMUST00000172503.3	chr17	7	+	SNP	Silent	E_3	35482876.0	35482876.0	C	T	ENSMUST00000172503.3:c.405C>T	R135delinsR	35482876.0	35482876.0	C	T	ENSMUST00000172503.3:c.405C>T	R135delinsR	COSMIC-H0066929	COSMIC-H0066929-M01-V01	COSMIC	48213206.0	False	False	False	False	False	2
HLA-A	ENSG00000206503.7	ENST00000396634.1	chr6	8	+	True	29911172	29911172	G	A	ENST00000396634.1:c.471G>A	W157*	Nonsense	E_3	SNP	True	0	Class 0: This mutation can be originally modeled.	0aa	10aa	H2-D1	ENSMUSG00000073411.13	ENSMUST00000172503.3	chr17	7	+	SNP	Nonsense	E_3	35482942.0	35482942.0	G	A	ENSMUST00000172503.3:c.471G>A	W157*	35482942.0	35482942.0	G	A	ENSMUST00000172503.3:c.471G>A	W157*	COSMIC-H0066931	COSMIC-H0066931-M01-V01	COSMIC	48213212.0	False	False	False	False	False	10
HLA-A	ENSG00000206503.7	ENST00000396634.1	chr6	8	+	True	29910640	29910640	C	T	ENST00000396634.1:c.180C>T	F60delinsF	Silent	E_2	SNP	True	0	Class 0: This mutation can be originally modeled.	3aa	3aa	H2-D1	ENSMUSG00000073411.13	ENSMUST00000172503.3	chr17	7	+	SNP	Silent	E_2	35482461.0	35482461.0	C	T	ENSMUST00000172503.3:c.180C>T	F60delinsF	35482461.0	35482461.0	C	T	ENSMUST00000172503.3:c.180C>T	F60delinsF	COSMIC-H0066935	COSMIC-H0066935-M01-V01	COSMIC	48211629.0	False	False	False	False	False	6
HLA-A	ENSG00000206503.7	ENST00000396634.1	chr6	8	+	True	29911267	29911267	T	A	ENST00000396634.1:c.566T>A	V189E	Missense	E_3	SNP	True	0	Class 0: This mutation can be originally modeled.	1aa	3aa	H2-D1	ENSMUSG00000073411.13	ENSMUST00000172503.3	chr17	7	+	SNP	Missense	E_3	35483037.0	35483037.0	T	A	ENSMUST00000172503.3:c.566T>A	V189E	35483037.0	35483037.0	T	A	ENSMUST00000172503.3:c.566T>A	V189E	COSMIC-H0066946	COSMIC-H0066946-M01-V01	COSMIC	48210063.0	False	False	False	False	False	4
HLA-A	ENSG00000206503.7	ENST00000396634.1	chr6	8	+	True	29911320	29911320	G	T	ENST00000396634.1:c.619G>T	D207Y	Missense	E_3	SNP	True	0	Class 0: This mutation can be originally modeled.	2aa	0aa	H2-D1	ENSMUSG00000073411.13	ENSMUST00000172503.3	chr17	7	+	SNP	Missense	E_3	35483090.0	35483090.0	G	T	ENSMUST00000172503.3:c.619G>T	D207Y	35483090.0	35483090.0	G	T	ENSMUST00000172503.3:c.619G>T	D207Y	COSMIC-H0066947	COSMIC-H0066947-M01-V01	COSMIC	48213274.0	False	False	False	False	False	2
HLA-A	ENSG00000206503.7	ENST00000396634.1	chr6	8	+	True	29910593	29910593	C	G	ENST00000396634.1:c.133C>G	R45G	Missense	E_2	SNP	True	0	Class 0: This mutation can be originally modeled.	1aa	0aa	H2-D1	ENSMUSG00000073411.13	ENSMUST00000172503.3	chr17	7	+	SNP	Missense	E_2	35482414.0	35482414.0	C	G	ENSMUST00000172503.3:c.133C>G	R45G	35482414.0	35482414.0	C	G	ENSMUST00000172503.3:c.133C>G	R45G	COSMIC-H0066959	COSMIC-H0066959-M01-V01	COSMIC	48216899.0	False	False	False	False	False	1
HLA-A	ENSG00000206503.7	ENST00000396634.1	chr6	8	+	True	29910587	29910587	G	C	ENST00000396634.1:c.127G>C	E43Q	Missense	E_2	SNP	True	0	Class 0: This mutation can be originally modeled.	0aa	0aa	H2-D1	ENSMUSG00000073411.13	ENSMUST00000172503.3	chr17	7	+	SNP	Missense	E_2	35482405.0	35482405.0	G	C	ENSMUST00000172503.3:c.124G>C	E42Q	35482405.0	35482405.0	G	C	ENSMUST00000172503.3:c.124G>C	E42Q	COSMIC-H0066961	COSMIC-H0066961-M01-V01	COSMIC	48216912.0	False	False	False	False	False	0
HLA-A	ENSG00000206503.7	ENST00000396634.1	chr6	8	+	True	29911075	29911075	G	A	ENST00000396634.1:c.374G>A	C125Y	Missense	E_3	SNP	True	0	Class 0: This mutation can be originally modeled.	1aa	1aa	H2-D1	ENSMUSG00000073411.13	ENSMUST00000172503.3	chr17	7	+	SNP	Missense	E_3	35482845.0	35482845.0	G	A	ENSMUST00000172503.3:c.374G>A	C125Y	35482845.0	35482845.0	G	A	ENSMUST00000172503.3:c.374G>A	C125Y	COSMIC-H0066985	COSMIC-H0066985-M01-V01	COSMIC	48206926.0	False	False	False	False	False	2
HLA-A	ENSG00000206503.7	ENST00000396634.1	chr6	8	+	True	29910679	29910679	G	A	ENST00000396634.1:c.219G>A	A73delinsA	Silent	E_2	SNP	True	0	Class 0: This mutation can be originally modeled.	3aa	2aa	H2-D1	ENSMUSG00000073411.13	ENSMUST00000172503.3	chr17	7	+	SNP	Silent	E_2	35482500.0	35482500.0	G	A	ENSMUST00000172503.3:c.219G>A	A73delinsA	35482500.0	35482500.0	G	A	ENSMUST00000172503.3:c.219G>A	A73delinsA	COSMIC-H0067002	COSMIC-H0067002-M01-V01	COSMIC	48228298.0	False	False	False	False	False	5
HLA-A	ENSG00000206503.7	ENST00000396634.1	chr6	8	+	True	29911967	29911967	C	A	ENST00000396634.1:c.688C>A	L230M	Missense	E_4	SNP	True	0	Class 0: This mutation can be originally modeled.	6aa	5aa	H2-D1	ENSMUSG00000073411.13	ENSMUST00000172503.3	chr17	7	+	SNP	Missense	E_4	35484828.0	35484828.0	C	A	ENSMUST00000172503.3:c.688C>A	L230M	35484828.0	35484828.0	C	A	ENSMUST00000172503.3:c.688C>A	L230M	COSMIC-H0067032	COSMIC-H0067032-M01-V01	COSMIC	48228608.0	False	False	False	False	False	11
HLA-A	ENSG00000206503.7	ENST00000396634.1	chr6	8	+	True	29912036	29912036	G	T	ENST00000396634.1:c.757G>T	E253*	Nonsense	E_4	SNP	True	0	Class 0: This mutation can be originally modeled.	0aa	15aa	H2-D1	ENSMUSG00000073411.13	ENSMUST00000172503.3	chr17	7	+	SNP	Nonsense	E_4	35484897.0	35484897.0	G	T	ENSMUST00000172503.3:c.757G>T	E253*	35484897.0	35484897.0	G	T	ENSMUST00000172503.3:c.757G>T	E253*	COSMIC-H0067053	COSMIC-H0067053-M01-V01	COSMIC	48217391.0	False	False	False	False	False	15
HLA-A	ENSG00000206503.7	ENST00000396634.1	chr6	8	+	True	29912163	29912163	C	A	ENST00000396634.1:c.884C>A	T295N	Missense	E_4	SNP	True	0	Class 0: This mutation can be originally modeled.	2aa	4aa	H2-D1	ENSMUSG00000073411.13	ENSMUST00000172503.3	chr17	7	+	SNP	Missense	E_4	35485024.0	35485024.0	C	A	ENSMUST00000172503.3:c.884C>A	T295N	35485024.0	35485024.0	C	A	ENSMUST00000172503.3:c.884C>A	T295N	COSMIC-H0067057	COSMIC-H0067057-M01-V01	COSMIC	48217415.0	False	False	False	False	False	6
HLA-A	ENSG00000206503.7	ENST00000396634.1	chr6	8	+	True	29910682	29910682	G	A	ENST00000396634.1:c.222G>A	P74delinsP	Silent	E_2	SNP	True	0	Class 0: This mutation can be originally modeled.	4aa	1aa	H2-D1	ENSMUSG00000073411.13	ENSMUST00000172503.3	chr17	7	+	SNP	Silent	E_2	35482503.0	35482503.0	G	A	ENSMUST00000172503.3:c.222G>A	P74delinsP	35482503.0	35482503.0	G	A	ENSMUST00000172503.3:c.222G>A	P74delinsP	COSMIC-H0067059	COSMIC-H0067059-M01-V01	COSMIC	48217434.0	False	False	False	False	False	5
HLA-A	ENSG00000206503.7	ENST00000396634.1	chr6	8	+	True	29910356	29910356	T	G	ENST00000396634.1:c.26T>G	L9R	Missense	E_1	SNP	True	0	Class 0: This mutation can be originally modeled.	5aa	4aa	H2-D1	ENSMUSG00000073411.13	ENSMUST00000172503.3	chr17	7	+	SNP	Missense	E_1	35482115.0	35482115.0	T	G	ENSMUST00000172503.3:c.26T>G	L9R	35482115.0	35482115.0	T	G	ENSMUST00000172503.3:c.26T>G	L9R	COSMIC-H0067061	COSMIC-H0067061-M01-V01	COSMIC	48217442.0	False	False	False	False	False	9
HLA-A	ENSG00000206503.7	ENST00000396634.1	chr6	8	+	True	29911284	29911284	T	C	ENST00000396634.1:c.583T>C	Y195H	Missense	E_3	SNP	True	0	Class 0: This mutation can be originally modeled.	1aa	1aa	H2-D1	ENSMUSG00000073411.13	ENSMUST00000172503.3	chr17	7	+	SNP	Missense	E_3	35483054.0	35483054.0	T	C	ENSMUST00000172503.3:c.583T>C	Y195H	35483054.0	35483054.0	T	C	ENSMUST00000172503.3:c.583T>C	Y195H	COSMIC-H0067098	COSMIC-H0067098-M01-V01	COSMIC	48207981.0	False	False	False	False	False	2
HLA-A	ENSG00000206503.7	ENST00000396634.1	chr6	8	+	True	29912057	29912057	G	A	ENST00000396634.1:c.778G>A	A260T	Missense	E_4	SNP	True	0	Class 0: This mutation can be originally modeled.	7aa	8aa	H2-D1	ENSMUSG00000073411.13	ENSMUST00000172503.3	chr17	7	+	SNP	Missense	E_4	35484918.0	35484918.0	G	A	ENSMUST00000172503.3:c.778G>A	A260T	35484918.0	35484918.0	G	A	ENSMUST00000172503.3:c.778G>A	A260T	COSMIC-H0067132	COSMIC-H0067132-M01-V01	COSMIC	48208333.0	False	False	False	False	False	15
HLA-A	ENSG00000206503.7	ENST00000396634.1	chr6	8	+	True	29912174	29912174	G	T	ENST00000396634.1:c.895G>T	E299*	Nonsense	E_4	SNP	True	0	Class 0: This mutation can be originally modeled.	6aa	0aa	H2-D1	ENSMUSG00000073411.13	ENSMUST00000172503.3	chr17	7	+	SNP	Nonsense	E_4	35485035.0	35485035.0	G	T	ENSMUST00000172503.3:c.895G>T	E299*	35485035.0	35485035.0	G	T	ENSMUST00000172503.3:c.895G>T	E299*	COSMIC-H0067142	COSMIC-H0067142-M01-V01	COSMIC	48208375.0	False	False	False	False	False	6
HLA-A	ENSG00000206503.7	ENST00000396634.1	chr6	8	+	True	29910675	29910675	G	A	ENST00000396634.1:c.215G>A	R72Q	Missense	E_2	SNP	True	0	Class 0: This mutation can be originally modeled.	2aa	3aa	H2-D1	ENSMUSG00000073411.13	ENSMUST00000172503.3	chr17	7	+	SNP	Missense	E_2	35482496.0	35482496.0	G	A	ENSMUST00000172503.3:c.215G>A	R72Q	35482496.0	35482496.0	G	A	ENSMUST00000172503.3:c.215G>A	R72Q	COSMIC-H0067143	COSMIC-H0067143-M01-V01	COSMIC	48208379.0	False	False	False	False	False	5
HLA-A	ENSG00000206503.7	ENST00000396634.1	chr6	8	+	True	29910684	29910684	G	A	ENST00000396634.1:c.224G>A	W75*	Nonsense	E_2	SNP	True	0	Class 0: This mutation can be originally modeled.	5aa	0aa	H2-D1	ENSMUSG00000073411.13	ENSMUST00000172503.3	chr17	7	+	SNP	Nonsense	E_2	35482505.0	35482505.0	G	A	ENSMUST00000172503.3:c.224G>A	W75*	35482505.0	35482505.0	G	A	ENSMUST00000172503.3:c.224G>A	W75*	COSMIC-H0067170	COSMIC-H0067170-M01-V01	COSMIC	48210417.0	False	False	False	False	False	5
HLA-A	ENSG00000206503.7	ENST00000396634.1	chr6	8	+	True	29910402	29910402	G	A	ENST00000396634.1:c.72G>A	A24delinsA	Silent	E_1	SNP	True	0	Class 0: This mutation can be originally modeled.	0aa	1aa	H2-D1	ENSMUSG00000073411.13	ENSMUST00000172503.3	chr17	7	+	SNP	Silent	E_1	35482161.0	35482161.0	G	A	ENSMUST00000172503.3:c.72G>A	A24delinsA	35482161.0	35482161.0	G	A	ENSMUST00000172503.3:c.72G>A	A24delinsA	COSMIC-H0067174	COSMIC-H0067174-M01-V01	COSMIC	48209743.0	False	False	False	False	False	1
HLA-A	ENSG00000206503.7	ENST00000396634.1	chr6	8	+	True	29910631	29910631	C	A	ENST00000396634.1:c.171C>A	F57L	Missense	E_2	SNP	True	0	Class 0: This mutation can be originally modeled.	0aa	6aa	H2-D1	ENSMUSG00000073411.13	ENSMUST00000172503.3	chr17	7	+	SNP	Missense	E_2	35482452.0	35482452.0	C	A	ENSMUST00000172503.3:c.171C>A	F57L	35482452.0	35482452.0	C	A	ENSMUST00000172503.3:c.171C>A	F57L	COSMIC-H0067202	COSMIC-H0067202-M01-V01	COSMIC	48222505.0	False	False	False	False	False	6
HLA-A	ENSG00000206503.7	ENST00000396634.1	chr6	8	+	True	29911190	29911190	G	A	ENST00000396634.1:c.489G>A	A163delinsA	Silent	E_3	SNP	True	0	Class 0: This mutation can be originally modeled.	6aa	4aa	H2-D1	ENSMUSG00000073411.13	ENSMUST00000172503.3	chr17	7	+	SNP	Silent	E_3	35482960.0	35482960.0	G	A	ENSMUST00000172503.3:c.489G>A	A163delinsA	35482960.0	35482960.0	G	A	ENSMUST00000172503.3:c.489G>A	A163delinsA	COSMIC-H0067204	COSMIC-H0067204-M01-V01	COSMIC	48222524.0	False	False	False	False	False	10
HLA-A	ENSG00000206503.7	ENST00000396634.1	chr6	8	+	True	29910608	29910608	G	T	ENST00000396634.1:c.148G>T	G50C	Missense	E_2	SNP	True	0	Class 0: This mutation can be originally modeled.	1aa	2aa	H2-D1	ENSMUSG00000073411.13	ENSMUST00000172503.3	chr17	7	+	SNP	Missense	E_2	35482429.0	35482429.0	G	T	ENSMUST00000172503.3:c.148G>T	G50C	35482429.0	35482429.0	G	T	ENSMUST00000172503.3:c.148G>T	G50C	COSMIC-H0067219	COSMIC-H0067219-M01-V01	COSMIC	48222588.0	False	False	False	False	False	3
HLA-A	ENSG00000206503.7	ENST00000396634.1	chr6	8	+	True	29911951	29911951	C	G	ENST00000396634.1:c.672C>G	T224delinsT	Silent	E_4	SNP	True	0	Class 0: This mutation can be originally modeled.	0aa	11aa	H2-D1	ENSMUSG00000073411.13	ENSMUST00000172503.3	chr17	7	+	SNP	Silent	E_4	35484812.0	35484812.0	C	G	ENSMUST00000172503.3:c.672C>G	T224delinsT	35484812.0	35484812.0	C	G	ENSMUST00000172503.3:c.672C>G	T224delinsT	COSMIC-H0067225	COSMIC-H0067225-M01-V01	COSMIC	48222622.0	False	False	False	False	False	11
HLA-A	ENSG00000206503.7	ENST00000396634.1	chr6	8	+	True	29911180	29911180	C	T	ENST00000396634.1:c.479C>T	A160V	Missense	E_3	SNP	True	0	Class 0: This mutation can be originally modeled.	3aa	7aa	H2-D1	ENSMUSG00000073411.13	ENSMUST00000172503.3	chr17	7	+	SNP	Missense	E_3	35482950.0	35482950.0	C	T	ENSMUST00000172503.3:c.479C>T	A160V	35482950.0	35482950.0	C	T	ENSMUST00000172503.3:c.479C>T	A160V	COSMIC-H0067248	COSMIC-H0067248-M01-V01	COSMIC	48213418.0	False	False	False	False	False	10
HLA-A	ENSG00000206503.7	ENST00000396634.1	chr6	8	+	True	29911973	29911973	T	C	ENST00000396634.1:c.694T>C	F232L	Missense	E_4	SNP	True	0	Class 0: This mutation can be originally modeled.	8aa	3aa	H2-D1	ENSMUSG00000073411.13	ENSMUST00000172503.3	chr17	7	+	SNP	Missense	E_4	35484834.0	35484834.0	T	C	ENSMUST00000172503.3:c.694T>C	F232L	35484834.0	35484834.0	T	C	ENSMUST00000172503.3:c.694T>C	F232L	COSMIC-H0067249	COSMIC-H0067249-M01-V01	COSMIC	48213423.0	False	False	False	False	False	11
HLA-A	ENSG00000206503.7	ENST00000396634.1	chr6	8	+	True	29912092	29912092	G	A	ENST00000396634.1:c.813G>A	V271delinsV	Silent	E_4	SNP	True	0	Class 0: This mutation can be originally modeled.	0aa	3aa	H2-D1	ENSMUSG00000073411.13	ENSMUST00000172503.3	chr17	7	+	SNP	Silent	E_4	35484953.0	35484953.0	G	A	ENSMUST00000172503.3:c.813G>A	V271delinsV	35484953.0	35484953.0	G	A	ENSMUST00000172503.3:c.813G>A	V271delinsV	COSMIC-H0067252	COSMIC-H0067252-M01-V01	COSMIC	48213433.0	False	False	False	False	False	3
HLA-A	ENSG00000206503.7	ENST00000396634.1	chr6	8	+	True	29912116	29912116	G	A	ENST00000396634.1:c.837G>A	Q279delinsQ	Silent	E_4	SNP	True	0	Class 0: This mutation can be originally modeled.	1aa	0aa	H2-D1	ENSMUSG00000073411.13	ENSMUST00000172503.3	chr17	7	+	SNP	Silent	E_4	35484977.0	35484977.0	G	A	ENSMUST00000172503.3:c.837G>A	Q279delinsQ	35484977.0	35484977.0	G	A	ENSMUST00000172503.3:c.837G>A	Q279delinsQ	COSMIC-H0067258	COSMIC-H0067258-M01-V01	COSMIC	48213450.0	False	False	False	False	False	1
HLA-A	ENSG00000206503.7	ENST00000396634.1	chr6	8	+	True	29910638	29910638	T	G	ENST00000396634.1:c.178T>G	F60V	Missense	E_2	SNP	True	0	Class 0: This mutation can be originally modeled.	3aa	3aa	H2-D1	ENSMUSG00000073411.13	ENSMUST00000172503.3	chr17	7	+	SNP	Missense	E_2	35482459.0	35482459.0	T	G	ENSMUST00000172503.3:c.178T>G	F60V	35482459.0	35482459.0	T	G	ENSMUST00000172503.3:c.178T>G	F60V	COSMIC-H0067297	COSMIC-H0067297-M01-V01	COSMIC	48210775.0	False	False	False	False	False	6
HLA-A	ENSG00000206503.7	ENST00000396634.1	chr6	8	+	True	29910336	29910336	C	T	ENST00000396634.1:c.6C>T	A2delinsA	Silent	E_1	SNP	True	0	Class 0: This mutation can be originally modeled.	0aa	0aa	H2-D1	ENSMUSG00000073411.13	ENSMUST00000172503.3	chr17	7	+	SNP	Silent	E_1	35482098.0	35482098.0	G	T	ENSMUST00000172503.3:c.9G>T	A3delinsA	35482098.0	35482098.0	G	T	ENSMUST00000172503.3:c.9G>T	A3delinsA	COSMIC-H0067298	COSMIC-H0067298-M01-V01	COSMIC	48210779.0	False	False	False	False	False	0
HLA-A	ENSG00000206503.7	ENST00000396634.1	chr6	8	+	True	29911201	29911201	C	T	ENST00000396634.1:c.500C>T	T167I	Missense	E_3	SNP	True	0	Class 0: This mutation can be originally modeled.	10aa	0aa	H2-D1	ENSMUSG00000073411.13	ENSMUST00000172503.3	chr17	7	+	SNP	Missense	E_3	35482971.0	35482971.0	C	T	ENSMUST00000172503.3:c.500C>T	T167I	35482971.0	35482971.0	C	T	ENSMUST00000172503.3:c.500C>T	T167I	COSMIC-H0067318	COSMIC-H0067318-M01-V01	COSMIC	48212092.0	False	False	False	False	False	10
HLA-A	ENSG00000206503.7	ENST00000396634.1	chr6	8	+	True	29911191	29911191	G	A	ENST00000396634.1:c.490G>A	A164T	Missense	E_3	SNP	True	0	Class 0: This mutation can be originally modeled.	7aa	3aa	H2-D1	ENSMUSG00000073411.13	ENSMUST00000172503.3	chr17	7	+	SNP	Missense	E_3	35482961.0	35482961.0	G	A	ENSMUST00000172503.3:c.490G>A	A164T	35482961.0	35482961.0	G	A	ENSMUST00000172503.3:c.490G>A	A164T	COSMIC-H0067338	COSMIC-H0067338-M01-V01	COSMIC	48212377.0	False	False	False	False	False	10
HLA-A	ENSG00000206503.7	ENST00000396634.1	chr6	8	+	True	29911978	29911978	C	A	ENST00000396634.1:c.699C>A	Y233*	Nonsense	E_4	SNP	True	0	Class 0: This mutation can be originally modeled.	9aa	2aa	H2-D1	ENSMUSG00000073411.13	ENSMUST00000172503.3	chr17	7	+	SNP	Nonsense	E_4	35484839.0	35484839.0	C	A	ENSMUST00000172503.3:c.699C>A	Y233*	35484839.0	35484839.0	C	A	ENSMUST00000172503.3:c.699C>A	Y233*	COSMIC-H0067341	COSMIC-H0067341-M01-V01	COSMIC	48212386.0	False	False	False	False	False	11
HLA-A	ENSG00000206503.7	ENST00000396634.1	chr6	8	+	True	29912156	29912156	C	A	ENST00000396634.1:c.877C>A	P293T	Missense	E_4	SNP	True	0	Class 0: This mutation can be originally modeled.	0aa	6aa	H2-D1	ENSMUSG00000073411.13	ENSMUST00000172503.3	chr17	7	+	SNP	Missense	E_4	35485017.0	35485017.0	C	A	ENSMUST00000172503.3:c.877C>A	P293T	35485017.0	35485017.0	C	A	ENSMUST00000172503.3:c.877C>A	P293T	COSMIC-H0067348	COSMIC-H0067348-M01-V01	COSMIC	48212508.0	False	False	False	False	False	6
HLA-A	ENSG00000206503.7	ENST00000396634.1	chr6	8	+	True	29912068	29912068	A	G	ENST00000396634.1:c.789A>G	G263delinsG	Silent	E_4	SNP	True	0	Class 0: This mutation can be originally modeled.	10aa	5aa	H2-D1	ENSMUSG00000073411.13	ENSMUST00000172503.3	chr17	7	+	SNP	Silent	E_4	35484929.0	35484929.0	A	G	ENSMUST00000172503.3:c.789A>G	G263delinsG	35484929.0	35484929.0	A	G	ENSMUST00000172503.3:c.789A>G	G263delinsG	COSMIC-H0067358	COSMIC-H0067358-M01-V01	COSMIC	48212555.0	False	False	False	False	False	15
HLA-A	ENSG00000206503.7	ENST00000396634.1	chr6	8	+	True	29911074	29911074	T	C	ENST00000396634.1:c.373T>C	C125R	Missense	E_3	SNP	True	0	Class 0: This mutation can be originally modeled.	1aa	1aa	H2-D1	ENSMUSG00000073411.13	ENSMUST00000172503.3	chr17	7	+	SNP	Missense	E_3	35482844.0	35482844.0	T	C	ENSMUST00000172503.3:c.373T>C	C125R	35482844.0	35482844.0	T	C	ENSMUST00000172503.3:c.373T>C	C125R	COSMIC-H0067366	COSMIC-H0067366-M01-V01	COSMIC	48215393.0	False	False	False	False	False	2
HLA-A	ENSG00000206503.7	ENST00000396634.1	chr6	8	+	True	29912168	29912168	A	C	ENST00000396634.1:c.889A>C	R297delinsR	Silent	E_4	SNP	True	0	Class 0: This mutation can be originally modeled.	4aa	2aa	H2-D1	ENSMUSG00000073411.13	ENSMUST00000172503.3	chr17	7	+	SNP	Silent	E_4	35485029.0	35485029.0	A	C	ENSMUST00000172503.3:c.889A>C	R297delinsR	35485029.0	35485029.0	A	C	ENSMUST00000172503.3:c.889A>C	R297delinsR	COSMIC-H0067377	COSMIC-H0067377-M01-V01	COSMIC	48215442.0	False	False	False	False	False	6
HLA-A	ENSG00000206503.7	ENST00000396634.1	chr6	8	+	True	29911141	29911141	A	G	ENST00000396634.1:c.440A>G	Y147C	Missense	E_3	SNP	True	0	Class 0: This mutation can be originally modeled.	1aa	7aa	H2-D1	ENSMUSG00000073411.13	ENSMUST00000172503.3	chr17	7	+	SNP	Missense	E_3	35482911.0	35482911.0	A	G	ENSMUST00000172503.3:c.440A>G	Y147C	35482911.0	35482911.0	A	G	ENSMUST00000172503.3:c.440A>G	Y147C	COSMIC-H0067385	COSMIC-H0067385-M01-V01	COSMIC	48215468.0	False	False	False	False	False	8
HLA-A	ENSG00000206503.7	ENST00000396634.1	chr6	8	+	True	29912362	29912362	C	T	ENST00000396634.1:c.981C>T	V327delinsV	Silent	E_5	SNP	True	0	Class 0: This mutation can be originally modeled.	3aa	0aa	H2-D1	ENSMUSG00000073411.13	ENSMUST00000172503.3	chr17	7	+	SNP	Silent	E_5	35485248.0	35485248.0	G	T	ENSMUST00000172503.3:c.981G>T	V327delinsV	35485248.0	35485248.0	G	T	ENSMUST00000172503.3:c.981G>T	V327delinsV	COSMIC-H0067436	COSMIC-H0067436-M01-V01	COSMIC	48215979.0	False	False	False	False	False	3
HLA-A	ENSG00000206503.7	ENST00000396634.1	chr6	8	+	True	29912017	29912017	G	T	ENST00000396634.1:c.738G>T	E246D	Missense	E_4	SNP	True	0	Class 0: This mutation can be originally modeled.	1aa	0aa	H2-D1	ENSMUSG00000073411.13	ENSMUST00000172503.3	chr17	7	+	SNP	Missense	E_4	35484878.0	35484878.0	G	T	ENSMUST00000172503.3:c.738G>T	E246D	35484878.0	35484878.0	G	T	ENSMUST00000172503.3:c.738G>T	E246D	COSMIC-H0067441	COSMIC-H0067441-M01-V01	COSMIC	48216125.0	False	False	False	False	False	1
HLA-A	ENSG00000206503.7	ENST00000396634.1	chr6	8	+	True	29912126	29912126	T	A	ENST00000396634.1:c.847T>A	C283S	Missense	E_4	SNP	True	0	Class 0: This mutation can be originally modeled.	2aa	0aa	H2-D1	ENSMUSG00000073411.13	ENSMUST00000172503.3	chr17	7	+	SNP	Missense	E_4	35484987.0	35484987.0	T	A	ENSMUST00000172503.3:c.847T>A	C283S	35484987.0	35484987.0	T	A	ENSMUST00000172503.3:c.847T>A	C283S	COSMIC-H0067445	COSMIC-H0067445-M01-V01	COSMIC	48216152.0	False	False	False	False	False	2
HLA-A	ENSG00000206503.7	ENST00000396634.1	chr6	8	+	True	29911966	29911966	C	T	ENST00000396634.1:c.687C>T	A229delinsA	Silent	E_4	SNP	True	0	Class 0: This mutation can be originally modeled.	5aa	6aa	H2-D1	ENSMUSG00000073411.13	ENSMUST00000172503.3	chr17	7	+	SNP	Silent	E_4	35484827.0	35484827.0	C	T	ENSMUST00000172503.3:c.687C>T	A229delinsA	35484827.0	35484827.0	C	T	ENSMUST00000172503.3:c.687C>T	A229delinsA	COSMIC-H0067478	COSMIC-H0067478-M01-V01	COSMIC	48212759.0	False	False	False	False	False	11
HLA-A	ENSG00000206503.7	ENST00000396634.1	chr6	8	+	True	29912045	29912045	G	T	ENST00000396634.1:c.766G>T	E256*	Nonsense	E_4	SNP	True	0	Class 0: This mutation can be originally modeled.	3aa	12aa	H2-D1	ENSMUSG00000073411.13	ENSMUST00000172503.3	chr17	7	+	SNP	Nonsense	E_4	35484906.0	35484906.0	G	T	ENSMUST00000172503.3:c.766G>T	E256*	35484906.0	35484906.0	G	T	ENSMUST00000172503.3:c.766G>T	E256*	COSMIC-H0067501	COSMIC-H0067501-M01-V01	COSMIC	48227554.0	False	False	False	False	False	15
HLA-A	ENSG00000206503.7	ENST00000396634.1	chr6	8	+	True	29911048	29911048	C	A	ENST00000396634.1:c.347C>A	S116Y	Missense	E_3	SNP	True	0	Class 0: This mutation can be originally modeled.	0aa	2aa	H2-D1	ENSMUSG00000073411.13	ENSMUST00000172503.3	chr17	7	+	SNP	Missense	E_3	35482818.0	35482818.0	C	A	ENSMUST00000172503.3:c.347C>A	S116Y	35482818.0	35482818.0	C	A	ENSMUST00000172503.3:c.347C>A	S116Y	COSMIC-H0067506	COSMIC-H0067506-M01-V01	COSMIC	48227578.0	False	False	False	False	False	2
HLA-A	ENSG00000206503.7	ENST00000396634.1	chr6	8	+	True	29910638	29910638	T	A	ENST00000396634.1:c.178T>A	F60I	Missense	E_2	SNP	True	0	Class 0: This mutation can be originally modeled.	3aa	3aa	H2-D1	ENSMUSG00000073411.13	ENSMUST00000172503.3	chr17	7	+	SNP	Missense	E_2	35482459.0	35482459.0	T	A	ENSMUST00000172503.3:c.178T>A	F60I	35482459.0	35482459.0	T	A	ENSMUST00000172503.3:c.178T>A	F60I	COSMIC-H0067508	COSMIC-H0067508-M01-V01	COSMIC	48227585.0	False	False	False	False	False	6
HLA-A	ENSG00000206503.7	ENST00000396634.1	chr6	8	+	True	29911954	29911954	G	A	ENST00000396634.1:c.675G>A	L225delinsL	Silent	E_4	SNP	True	0	Class 0: This mutation can be originally modeled.	1aa	10aa	H2-D1	ENSMUSG00000073411.13	ENSMUST00000172503.3	chr17	7	+	SNP	Silent	E_4	35484815.0	35484815.0	G	A	ENSMUST00000172503.3:c.675G>A	L225delinsL	35484815.0	35484815.0	G	A	ENSMUST00000172503.3:c.675G>A	L225delinsL	COSMIC-H0067518	COSMIC-H0067518-M01-V01	COSMIC	48227812.0	False	False	False	False	False	11
HLA-A	ENSG00000206503.7	ENST00000396634.1	chr6	8	+	True	29910361	29910361	C	A	ENST00000396634.1:c.31C>A	L11M	Missense	E_1	SNP	True	0	Class 0: This mutation can be originally modeled.	7aa	2aa	H2-D1	ENSMUSG00000073411.13	ENSMUST00000172503.3	chr17	7	+	SNP	Missense	E_1	35482120.0	35482120.0	C	A	ENSMUST00000172503.3:c.31C>A	L11M	35482120.0	35482120.0	C	A	ENSMUST00000172503.3:c.31C>A	L11M	COSMIC-H0067526	COSMIC-H0067526-M01-V01	COSMIC	48227849.0	False	False	False	False	False	9
HLA-A	ENSG00000206503.7	ENST00000396634.1	chr6	8	+	True	29911952	29911952	C	T	ENST00000396634.1:c.673C>T	L225delinsL	Silent	E_4	SNP	True	0	Class 0: This mutation can be originally modeled.	1aa	10aa	H2-D1	ENSMUSG00000073411.13	ENSMUST00000172503.3	chr17	7	+	SNP	Silent	E_4	35484813.0	35484813.0	C	T	ENSMUST00000172503.3:c.673C>T	L225delinsL	35484813.0	35484813.0	C	T	ENSMUST00000172503.3:c.673C>T	L225delinsL	COSMIC-H0067532	COSMIC-H0067532-M01-V01	COSMIC	48227881.0	False	False	False	False	False	11
HLA-A	ENSG00000206503.7	ENST00000396634.1	chr6	8	+	True	29910773	29910773	C	G	ENST00000396634.1:c.313C>G	L105V	Missense	E_2	SNP	True	0	Class 0: This mutation can be originally modeled.	0aa	1aa	H2-D1	ENSMUSG00000073411.13	ENSMUST00000172503.3	chr17	7	+	SNP	Missense	E_2	35482585.0	35482585.0	C	G	ENSMUST00000172503.3:c.304C>G	L102V	35482585.0	35482585.0	C	G	ENSMUST00000172503.3:c.304C>G	L102V	COSMIC-H0067597	COSMIC-H0067597-M01-V01	COSMIC	48207533.0	False	False	False	False	False	1
HLA-A	ENSG00000206503.7	ENST00000396634.1	chr6	8	+	True	29910774	29910774	T	C	ENST00000396634.1:c.314T>C	L105P	Missense	E_2	SNP	True	0	Class 0: This mutation can be originally modeled.	0aa	1aa	H2-D1	ENSMUSG00000073411.13	ENSMUST00000172503.3	chr17	7	+	SNP	Missense	E_2	35482586.0	35482586.0	T	C	ENSMUST00000172503.3:c.305T>C	L102P	35482586.0	35482586.0	T	C	ENSMUST00000172503.3:c.305T>C	L102P	COSMIC-H0067598	COSMIC-H0067598-M01-V01	COSMIC	48210999.0	False	False	False	False	False	1
HLA-A	ENSG00000206503.7	ENST00000396634.1	chr6	8	+	True	29910708	29910708	A	G	ENST00000396634.1:c.248A>G	Y83C	Missense	E_2	SNP	True	0	Class 0: This mutation can be originally modeled.	6aa	1aa	H2-D1	ENSMUSG00000073411.13	ENSMUST00000172503.3	chr17	7	+	SNP	Missense	E_2	35482529.0	35482529.0	A	G	ENSMUST00000172503.3:c.248A>G	Y83C	35482529.0	35482529.0	A	G	ENSMUST00000172503.3:c.248A>G	Y83C	COSMIC-H0067603	COSMIC-H0067603-M01-V01	COSMIC	48220370.0	False	False	False	False	False	7
HLA-A	ENSG00000206503.7	ENST00000396634.1	chr6	8	+	True	29911095	29911095	C	T	ENST00000396634.1:c.394C>T	R132C	Missense	E_3	SNP	True	0	Class 0: This mutation can be originally modeled.	0aa	0aa	H2-D1	ENSMUSG00000073411.13	ENSMUST00000172503.3	chr17	7	+	SNP	Missense	E_3	35482865.0	35482865.0	C	T	ENSMUST00000172503.3:c.394C>T	R132C	35482865.0	35482865.0	C	T	ENSMUST00000172503.3:c.394C>T	R132C	COSMIC-H0067607	COSMIC-H0067607-M01-V01	COSMIC	48220390.0	False	False	False	False	False	0
HLA-A	ENSG00000206503.7	ENST00000396634.1	chr6	8	+	True	29911155	29911155	G	T	ENST00000396634.1:c.454G>T	E152*	Nonsense	E_3	SNP	True	0	Class 0: This mutation can be originally modeled.	6aa	2aa	H2-D1	ENSMUSG00000073411.13	ENSMUST00000172503.3	chr17	7	+	SNP	Nonsense	E_3	35482925.0	35482925.0	G	T	ENSMUST00000172503.3:c.454G>T	E152*	35482925.0	35482925.0	G	T	ENSMUST00000172503.3:c.454G>T	E152*	COSMIC-H0067646	COSMIC-H0067646-M01-V01	COSMIC	48227012.0	False	False	False	False	False	8
HLA-A	ENSG00000206503.7	ENST00000396634.1	chr6	8	+	True	29911108	29911108	G	T	ENST00000396634.1:c.407G>T	G136V	Missense	E_3	SNP	True	0	Class 0: This mutation can be originally modeled.	1aa	1aa	H2-D1	ENSMUSG00000073411.13	ENSMUST00000172503.3	chr17	7	+	SNP	Missense	E_3	35482878.0	35482878.0	G	T	ENSMUST00000172503.3:c.407G>T	G136V	35482878.0	35482878.0	G	T	ENSMUST00000172503.3:c.407G>T	G136V	COSMIC-H0067652	COSMIC-H0067652-M01-V01	COSMIC	48210951.0	False	False	False	False	False	2
HLA-A	ENSG00000206503.7	ENST00000396634.1	chr6	8	+	True	29910737	29910737	G	A	ENST00000396634.1:c.277G>A	A93T	Missense	E_2	SNP	True	0	Class 0: This mutation can be originally modeled.	1aa	0aa	H2-D1	ENSMUSG00000073411.13	ENSMUST00000172503.3	chr17	7	+	SNP	Missense	E_2	35482552.0	35482552.0	G	A	ENSMUST00000172503.3:c.271G>A	A91T	35482552.0	35482552.0	G	A	ENSMUST00000172503.3:c.271G>A	A91T	COSMIC-H0067657	COSMIC-H0067657-M01-V01	COSMIC	48210968.0	False	False	False	False	False	1
HLA-A	ENSG00000206503.7	ENST00000396634.1	chr6	8	+	True	29910740	29910740	C	A	ENST00000396634.1:c.280C>A	Q94K	Missense	E_2	SNP	True	0	Class 0: This mutation can be originally modeled.	0aa	0aa	H2-D1	ENSMUSG00000073411.13	ENSMUST00000172503.3	chr17	7	+	SNP	Missense	E_2	35482561.0	35482561.0	C	A	ENSMUST00000172503.3:c.280C>A	Q94K	35482561.0	35482561.0	C	A	ENSMUST00000172503.3:c.280C>A	Q94K	COSMIC-H0067658	COSMIC-H0067658-M01-V01	COSMIC	48210971.0	False	False	False	False	False	0
HLA-A	ENSG00000206503.7	ENST00000396634.1	chr6	8	+	True	29910756	29910756	G	T	ENST00000396634.1:c.296G>T	R99L	Missense	E_2	SNP	True	0	Class 0: This mutation can be originally modeled.	0aa	1aa	H2-D1	ENSMUSG00000073411.13	ENSMUST00000172503.3	chr17	7	+	SNP	Missense	E_2	35482577.0	35482577.0	G	T	ENSMUST00000172503.3:c.296G>T	R99L	35482577.0	35482577.0	G	T	ENSMUST00000172503.3:c.296G>T	R99L	COSMIC-H0067662	COSMIC-H0067662-M01-V01	COSMIC	48210983.0	False	False	False	False	False	1
HLA-A	ENSG00000206503.7	ENST00000396634.1	chr6	8	+	True	29912358	29912358	T	C	ENST00000396634.1:c.977T>C	V326A	Missense	E_5	SNP	True	0	Class 0: This mutation can be originally modeled.	2aa	1aa	H2-D1	ENSMUSG00000073411.13	ENSMUST00000172503.3	chr17	7	+	SNP	Missense	E_5	35485244.0	35485244.0	T	C	ENSMUST00000172503.3:c.977T>C	V326A	35485244.0	35485244.0	T	C	ENSMUST00000172503.3:c.977T>C	V326A	COSMIC-H0067671	COSMIC-H0067671-M01-V01	COSMIC	48211116.0	False	False	False	False	False	3
HLA-A	ENSG00000206503.7	ENST00000396634.1	chr6	8	+	True	29910664	29910664	G	C	ENST00000396634.1:c.204G>C	R68S	Missense	E_2	SNP	True	0	Class 0: This mutation can be originally modeled.	0aa	0aa	H2-D1	ENSMUSG00000073411.13	ENSMUST00000172503.3	chr17	7	+	SNP	Missense	E_2	35482485.0	35482485.0	A	C	ENSMUST00000172503.3:c.204A>C	R68S	35482485.0	35482485.0	A	C	ENSMUST00000172503.3:c.204A>C	R68S	COSMIC-H0067686	COSMIC-H0067686-M01-V01	COSMIC	48211185.0	False	False	False	False	False	0
HLA-A	ENSG00000206503.7	ENST00000396634.1	chr6	8	+	True	29912352	29912352	G	C	ENST00000396634.1:c.971G>C	G324A	Missense	E_5	SNP	True	0	Class 0: This mutation can be originally modeled.	0aa	3aa	H2-D1	ENSMUSG00000073411.13	ENSMUST00000172503.3	chr17	7	+	SNP	Missense	E_5	35485238.0	35485238.0	G	C	ENSMUST00000172503.3:c.971G>C	G324A	35485238.0	35485238.0	G	C	ENSMUST00000172503.3:c.971G>C	G324A	COSMIC-H0067688	COSMIC-H0067688-M01-V01	COSMIC	48211189.0	False	False	False	False	False	3
HLA-A	ENSG00000206503.7	ENST00000396634.1	chr6	8	+	True	29912300	29912300	C	T	ENST00000396634.1:c.919C>T	P307S	Missense	E_5	SNP	True	0	Class 0: This mutation can be originally modeled.	0aa	0aa	H2-D1	ENSMUSG00000073411.13	ENSMUST00000172503.3	chr17	7	+	SNP	Missense	E_5	35485168.0	35485168.0	C	T	ENSMUST00000172503.3:c.901C>T	P301S	35485168.0	35485168.0	C	T	ENSMUST00000172503.3:c.901C>T	P301S	COSMIC-H0067691	COSMIC-H0067691-M01-V01	COSMIC	48211216.0	False	False	False	False	False	0
HLA-A	ENSG00000206503.7	ENST00000396634.1	chr6	8	+	True	29911107	29911107	G	T	ENST00000396634.1:c.406G>T	G136W	Missense	E_3	SNP	True	0	Class 0: This mutation can be originally modeled.	1aa	1aa	H2-D1	ENSMUSG00000073411.13	ENSMUST00000172503.3	chr17	7	+	SNP	Missense	E_3	35482877.0	35482877.0	G	T	ENSMUST00000172503.3:c.406G>T	G136W	35482877.0	35482877.0	G	T	ENSMUST00000172503.3:c.406G>T	G136W	COSMIC-H0067694	COSMIC-H0067694-M01-V01	COSMIC	48211229.0	False	False	False	False	False	2
HLA-A	ENSG00000206503.7	ENST00000396634.1	chr6	8	+	True	29911050	29911050	C	G	ENST00000396634.1:c.349C>G	H117D	Missense	E_3	SNP	True	0	Class 0: This mutation can be originally modeled.	1aa	1aa	H2-D1	ENSMUSG00000073411.13	ENSMUST00000172503.3	chr17	7	+	SNP	Missense	E_3	35482820.0	35482820.0	C	G	ENSMUST00000172503.3:c.349C>G	H117D	35482820.0	35482820.0	C	G	ENSMUST00000172503.3:c.349C>G	H117D	COSMIC-H0067706	COSMIC-H0067706-M01-V01	COSMIC	48228058.0	False	False	False	False	False	2
HLA-A	ENSG00000206503.7	ENST00000396634.1	chr6	8	+	True	29911107	29911107	G	A	ENST00000396634.1:c.406G>A	G136R	Missense	E_3	SNP	True	0	Class 0: This mutation can be originally modeled.	1aa	1aa	H2-D1	ENSMUSG00000073411.13	ENSMUST00000172503.3	chr17	7	+	SNP	Missense	E_3	35482877.0	35482877.0	G	A	ENSMUST00000172503.3:c.406G>A	G136R	35482877.0	35482877.0	G	A	ENSMUST00000172503.3:c.406G>A	G136R	COSMIC-H0067709	COSMIC-H0067709-M01-V01	COSMIC	48212359.0	False	False	False	False	False	2
HLA-A	ENSG00000206503.7	ENST00000396634.1	chr6	8	+	True	29910726	29910726	G	A	ENST00000396634.1:c.266G>A	R89Q	Missense	E_2	SNP	True	0	Class 0: This mutation can be originally modeled.	0aa	0aa	H2-D1	ENSMUSG00000073411.13	ENSMUST00000172503.3	chr17	7	+	SNP	Missense	E_2	35482538.0	35482538.0	G	A	ENSMUST00000172503.3:c.257G>A	R86Q	35482538.0	35482538.0	G	A	ENSMUST00000172503.3:c.257G>A	R86Q	COSMIC-H0067766	COSMIC-H0067766-M01-V01	COSMIC	48209711.0	False	False	False	False	False	0
HLA-A	ENSG00000206503.7	ENST00000396634.1	chr6	8	+	True	29911127	29911127	C	A	ENST00000396634.1:c.426C>A	Y142*	Nonsense	E_3	SNP	True	0	Class 0: This mutation can be originally modeled.	1aa	0aa	H2-D1	ENSMUSG00000073411.13	ENSMUST00000172503.3	chr17	7	+	SNP	Nonsense	E_3	35482897.0	35482897.0	T	A	ENSMUST00000172503.3:c.426T>A	Y142*	35482897.0	35482897.0	T	A	ENSMUST00000172503.3:c.426T>A	Y142*	COSMIC-H0067774	COSMIC-H0067774-M01-V01	COSMIC	48209776.0	False	False	False	False	False	1
HLA-A	ENSG00000206503.7	ENST00000396634.1	chr6	8	+	True	29910362	29910362	T	G	ENST00000396634.1:c.32T>G	L11R	Missense	E_1	SNP	True	0	Class 0: This mutation can be originally modeled.	7aa	2aa	H2-D1	ENSMUSG00000073411.13	ENSMUST00000172503.3	chr17	7	+	SNP	Missense	E_1	35482121.0	35482121.0	T	G	ENSMUST00000172503.3:c.32T>G	L11R	35482121.0	35482121.0	T	G	ENSMUST00000172503.3:c.32T>G	L11R	COSMIC-H0067790	COSMIC-H0067790-M01-V01	COSMIC	48209941.0	False	False	False	False	False	9
HLA-A	ENSG00000206503.7	ENST00000396634.1	chr6	8	+	True	29912306	29912306	G	A	ENST00000396634.1:c.925G>A	V309M	Missense	E_5	SNP	True	0	Class 0: This mutation can be originally modeled.	0aa	0aa	H2-D1	ENSMUSG00000073411.13	ENSMUST00000172503.3	chr17	7	+	SNP	Missense	E_5	35485192.0	35485192.0	G	A	ENSMUST00000172503.3:c.925G>A	V309M	35485192.0	35485192.0	G	A	ENSMUST00000172503.3:c.925G>A	V309M	COSMIC-H0067804	COSMIC-H0067804-M01-V01	COSMIC	48210004.0	False	False	False	False	False	0
HLA-A	ENSG00000206503.7	ENST00000396634.1	chr6	8	+	True	29912075	29912075	C	T	ENST00000396634.1:c.796C>T	Q266*	Nonsense	E_4	SNP	True	0	Class 0: This mutation can be originally modeled.	13aa	2aa	H2-D1	ENSMUSG00000073411.13	ENSMUST00000172503.3	chr17	7	+	SNP	Nonsense	E_4	35484936.0	35484936.0	C	T	ENSMUST00000172503.3:c.796C>T	Q266*	35484936.0	35484936.0	C	T	ENSMUST00000172503.3:c.796C>T	Q266*	COSMIC-H0067807	COSMIC-H0067807-M01-V01	COSMIC	48210017.0	False	False	False	False	False	15
HLA-A	ENSG00000206503.7	ENST00000396634.1	chr6	8	+	True	29910790	29910790	C	T	ENST00000396634.1:c.330C>T	N110delinsN	Silent	E_2	SNP	True	0	Class 0: This mutation can be originally modeled.	3aa	2aa	H2-D1	ENSMUSG00000073411.13	ENSMUST00000172503.3	chr17	7	+	SNP	Silent	E_2	35482611.0	35482611.0	C	T	ENSMUST00000172503.3:c.330C>T	N110delinsN	35482611.0	35482611.0	C	T	ENSMUST00000172503.3:c.330C>T	N110delinsN	COSMIC-H0067812	COSMIC-H0067812-M01-V01	COSMIC	48210042.0	False	False	False	False	False	5
HLA-A	ENSG00000206503.7	ENST00000396634.1	chr6	8	+	True	29910557	29910557	T	A	ENST00000396634.1:c.97T>A	F33I	Missense	E_2	SNP	True	0	Class 0: This mutation can be originally modeled.	0aa	0aa	H2-D1	ENSMUSG00000073411.13	ENSMUST00000172503.3	chr17	7	+	SNP	Missense	E_2	35482375.0	35482375.0	T	A	ENSMUST00000172503.3:c.94T>A	F32I	35482375.0	35482375.0	T	A	ENSMUST00000172503.3:c.94T>A	F32I	COSMIC-H0067848	COSMIC-H0067848-M01-V01	COSMIC	48211404.0	False	False	False	False	False	0
HLA-A	ENSG00000206503.7	ENST00000396634.1	chr6	8	+	True	29912345	29912345	A	T	ENST00000396634.1:c.964A>T	I322F	Missense	E_5	SNP	True	0	Class 0: This mutation can be originally modeled.	0aa	0aa	H2-D1	ENSMUSG00000073411.13	ENSMUST00000172503.3	chr17	7	+	SNP	Missense	E_5	35485231.0	35485231.0	A	T	ENSMUST00000172503.3:c.964A>T	I322F	35485231.0	35485231.0	A	T	ENSMUST00000172503.3:c.964A>T	I322F	COSMIC-H0067867	COSMIC-H0067867-M01-V01	COSMIC	48211604.0	False	False	False	False	False	0
HLA-A	ENSG00000206503.7	ENST00000396634.1	chr6	8	+	True	29910672	29910672	C	A	ENST00000396634.1:c.212C>A	P71Q	Missense	E_2	SNP	True	0	Class 0: This mutation can be originally modeled.	1aa	4aa	H2-D1	ENSMUSG00000073411.13	ENSMUST00000172503.3	chr17	7	+	SNP	Missense	E_2	35482493.0	35482493.0	C	A	ENSMUST00000172503.3:c.212C>A	P71Q	35482493.0	35482493.0	C	A	ENSMUST00000172503.3:c.212C>A	P71Q	COSMIC-H0067868	COSMIC-H0067868-M01-V01	COSMIC	48227060.0	False	False	False	False	False	5
HLA-A	ENSG00000206503.7	ENST00000396634.1	chr6	8	+	True	29910787	29910787	C	A	ENST00000396634.1:c.327C>A	Y109*	Nonsense	E_2	SNP	True	0	Class 0: This mutation can be originally modeled.	2aa	3aa	H2-D1	ENSMUSG00000073411.13	ENSMUST00000172503.3	chr17	7	+	SNP	Nonsense	E_2	35482608.0	35482608.0	C	A	ENSMUST00000172503.3:c.327C>A	Y109*	35482608.0	35482608.0	C	A	ENSMUST00000172503.3:c.327C>A	Y109*	COSMIC-H0067878	COSMIC-H0067878-M01-V01	COSMIC	48227201.0	False	False	False	False	False	5
HLA-A	ENSG00000206503.7	ENST00000396634.1	chr6	8	+	True	29911177	29911177	C	G	ENST00000396634.1:c.476C>G	A159G	Missense	E_3	SNP	True	0	Class 0: This mutation can be originally modeled.	2aa	8aa	H2-D1	ENSMUSG00000073411.13	ENSMUST00000172503.3	chr17	7	+	SNP	Missense	E_3	35482947.0	35482947.0	C	G	ENSMUST00000172503.3:c.476C>G	A159G	35482947.0	35482947.0	C	G	ENSMUST00000172503.3:c.476C>G	A159G	COSMIC-H0067946	COSMIC-H0067946-M01-V01	COSMIC	48218212.0	False	False	False	False	False	10
HLA-A	ENSG00000206503.7	ENST00000396634.1	chr6	8	+	True	29912126	29912126	T	G	ENST00000396634.1:c.847T>G	C283G	Missense	E_4	SNP	True	0	Class 0: This mutation can be originally modeled.	2aa	0aa	H2-D1	ENSMUSG00000073411.13	ENSMUST00000172503.3	chr17	7	+	SNP	Missense	E_4	35484987.0	35484987.0	T	G	ENSMUST00000172503.3:c.847T>G	C283G	35484987.0	35484987.0	T	G	ENSMUST00000172503.3:c.847T>G	C283G	COSMIC-H0067950	COSMIC-H0067950-M01-V01	COSMIC	48218237.0	False	False	False	False	False	2
HLA-A	ENSG00000206503.7	ENST00000396634.1	chr6	8	+	True	29910560	29910560	A	G	ENST00000396634.1:c.100A>G	T34A	Missense	E_2	SNP	True	0	Class 0: This mutation can be originally modeled.	0aa	0aa	H2-D1	ENSMUSG00000073411.13	ENSMUST00000172503.3	chr17	7	+	SNP	Missense	E_2	35482381.0	35482381.0	A	G	ENSMUST00000172503.3:c.100A>G	T34A	35482381.0	35482381.0	A	G	ENSMUST00000172503.3:c.100A>G	T34A	COSMIC-H0067963	COSMIC-H0067963-M01-V01	COSMIC	48218288.0	False	False	False	False	False	0
HLA-A	ENSG00000206503.7	ENST00000396634.1	chr6	8	+	True	29910614	29910614	G	A	ENST00000396634.1:c.154G>A	V52M	Missense	E_2	SNP	True	0	Class 0: This mutation can be originally modeled.	3aa	0aa	H2-D1	ENSMUSG00000073411.13	ENSMUST00000172503.3	chr17	7	+	SNP	Missense	E_2	35482435.0	35482435.0	G	A	ENSMUST00000172503.3:c.154G>A	V52M	35482435.0	35482435.0	G	A	ENSMUST00000172503.3:c.154G>A	V52M	COSMIC-H0067964	COSMIC-H0067964-M01-V01	COSMIC	48218294.0	False	False	False	False	False	3
HLA-A	ENSG00000206503.7	ENST00000396634.1	chr6	8	+	True	29911965	29911965	C	A	ENST00000396634.1:c.686C>A	A229D	Missense	E_4	SNP	True	0	Class 0: This mutation can be originally modeled.	5aa	6aa	H2-D1	ENSMUSG00000073411.13	ENSMUST00000172503.3	chr17	7	+	SNP	Missense	E_4	35484826.0	35484826.0	C	A	ENSMUST00000172503.3:c.686C>A	A229D	35484826.0	35484826.0	C	A	ENSMUST00000172503.3:c.686C>A	A229D	COSMIC-H0067968	COSMIC-H0067968-M01-V01	COSMIC	48218405.0	False	False	False	False	False	11
HLA-A	ENSG00000206503.7	ENST00000396634.1	chr6	8	+	True	29912291	29912291	C	G	ENST00000396634.1:c.910C>G	P304A	Missense	E_5	SNP	True	0	Class 0: This mutation can be originally modeled.	0aa	0aa	H2-D1	ENSMUSG00000073411.13	ENSMUST00000172503.3	chr17	7	+	SNP	Missense	E_5	35485165.0	35485165.0	C	G	ENSMUST00000172503.3:c.898C>G	P300A	35485165.0	35485165.0	C	G	ENSMUST00000172503.3:c.898C>G	P300A	COSMIC-H0067971	COSMIC-H0067971-M01-V01	COSMIC	48218419.0	False	False	False	False	False	0
HLA-A	ENSG00000206503.7	ENST00000396634.1	chr6	8	+	True	29912092	29912092	G	T	ENST00000396634.1:c.813G>T	V271delinsV	Silent	E_4	SNP	True	0	Class 0: This mutation can be originally modeled.	0aa	3aa	H2-D1	ENSMUSG00000073411.13	ENSMUST00000172503.3	chr17	7	+	SNP	Silent	E_4	35484953.0	35484953.0	G	T	ENSMUST00000172503.3:c.813G>T	V271delinsV	35484953.0	35484953.0	G	T	ENSMUST00000172503.3:c.813G>T	V271delinsV	COSMIC-H0068002	COSMIC-H0068002-M01-V01	COSMIC	48218808.0	False	False	False	False	False	3
HLA-A	ENSG00000206503.7	ENST00000396634.1	chr6	8	+	True	29910712	29910712	G	T	ENST00000396634.1:c.252G>T	W84C	Missense	E_2	SNP	True	0	Class 0: This mutation can be originally modeled.	7aa	0aa	H2-D1	ENSMUSG00000073411.13	ENSMUST00000172503.3	chr17	7	+	SNP	Missense	E_2	35482533.0	35482533.0	G	T	ENSMUST00000172503.3:c.252G>T	W84C	35482533.0	35482533.0	G	T	ENSMUST00000172503.3:c.252G>T	W84C	COSMIC-H0068009	COSMIC-H0068009-M01-V01	COSMIC	48218834.0	False	False	False	False	False	7
HLA-A	ENSG00000206503.7	ENST00000396634.1	chr6	8	+	True	29911150	29911150	T	A	ENST00000396634.1:c.449T>A	L150Q	Missense	E_3	SNP	True	0	Class 0: This mutation can be originally modeled.	4aa	4aa	H2-D1	ENSMUSG00000073411.13	ENSMUST00000172503.3	chr17	7	+	SNP	Missense	E_3	35482920.0	35482920.0	T	A	ENSMUST00000172503.3:c.449T>A	L150Q	35482920.0	35482920.0	T	A	ENSMUST00000172503.3:c.449T>A	L150Q	COSMIC-H0068044	COSMIC-H0068044-M01-V01	COSMIC	48216425.0	False	False	False	False	False	8
HLA-A	ENSG00000206503.7	ENST00000396634.1	chr6	8	+	True	29910696	29910696	A	G	ENST00000396634.1:c.236A>G	E79G	Missense	E_2	SNP	True	0	Class 0: This mutation can be originally modeled.	2aa	5aa	H2-D1	ENSMUSG00000073411.13	ENSMUST00000172503.3	chr17	7	+	SNP	Missense	E_2	35482517.0	35482517.0	A	G	ENSMUST00000172503.3:c.236A>G	E79G	35482517.0	35482517.0	A	G	ENSMUST00000172503.3:c.236A>G	E79G	COSMIC-H0068056	COSMIC-H0068056-M01-V01	COSMIC	48216634.0	False	False	False	False	False	7
HLA-A	ENSG00000206503.7	ENST00000396634.1	chr6	8	+	True	29911088	29911088	G	C	ENST00000396634.1:c.387G>C	S129delinsS	Silent	E_3	SNP	True	0	Class 0: This mutation can be originally modeled.	1aa	1aa	H2-D1	ENSMUSG00000073411.13	ENSMUST00000172503.3	chr17	7	+	SNP	Silent	E_3	35482858.0	35482858.0	G	C	ENSMUST00000172503.3:c.387G>C	S129delinsS	35482858.0	35482858.0	G	C	ENSMUST00000172503.3:c.387G>C	S129delinsS	COSMIC-H0068057	COSMIC-H0068057-M01-V01	COSMIC	48216645.0	False	False	False	False	False	2
HLA-A	ENSG00000206503.7	ENST00000396634.1	chr6	8	+	True	29911149	29911149	C	G	ENST00000396634.1:c.448C>G	L150V	Missense	E_3	SNP	True	0	Class 0: This mutation can be originally modeled.	4aa	4aa	H2-D1	ENSMUSG00000073411.13	ENSMUST00000172503.3	chr17	7	+	SNP	Missense	E_3	35482919.0	35482919.0	C	G	ENSMUST00000172503.3:c.448C>G	L150V	35482919.0	35482919.0	C	G	ENSMUST00000172503.3:c.448C>G	L150V	COSMIC-H0068059	COSMIC-H0068059-M01-V01	COSMIC	48216836.0	False	False	False	False	False	8
HLA-A	ENSG00000206503.7	ENST00000396634.1	chr6	8	+	True	29910707	29910707	T	A	ENST00000396634.1:c.247T>A	Y83N	Missense	E_2	SNP	True	0	Class 0: This mutation can be originally modeled.	6aa	1aa	H2-D1	ENSMUSG00000073411.13	ENSMUST00000172503.3	chr17	7	+	SNP	Missense	E_2	35482528.0	35482528.0	T	A	ENSMUST00000172503.3:c.247T>A	Y83N	35482528.0	35482528.0	T	A	ENSMUST00000172503.3:c.247T>A	Y83N	COSMIC-H0068061	COSMIC-H0068061-M01-V01	COSMIC	48216848.0	False	False	False	False	False	7
HLA-A	ENSG00000206503.7	ENST00000396634.1	chr6	8	+	True	29910680	29910680	C	T	ENST00000396634.1:c.220C>T	P74S	Missense	E_2	SNP	True	0	Class 0: This mutation can be originally modeled.	4aa	1aa	H2-D1	ENSMUSG00000073411.13	ENSMUST00000172503.3	chr17	7	+	SNP	Missense	E_2	35482501.0	35482501.0	C	T	ENSMUST00000172503.3:c.220C>T	P74S	35482501.0	35482501.0	C	T	ENSMUST00000172503.3:c.220C>T	P74S	COSMIC-H0068062	COSMIC-H0068062-M01-V01	COSMIC	48216859.0	False	False	False	False	False	5
HLA-A	ENSG00000206503.7	ENST00000396634.1	chr6	8	+	True	29912114	29912114	C	A	ENST00000396634.1:c.835C>A	Q279K	Missense	E_4	SNP	True	0	Class 0: This mutation can be originally modeled.	1aa	0aa	H2-D1	ENSMUSG00000073411.13	ENSMUST00000172503.3	chr17	7	+	SNP	Missense	E_4	35484975.0	35484975.0	C	A	ENSMUST00000172503.3:c.835C>A	Q279K	35484975.0	35484975.0	C	A	ENSMUST00000172503.3:c.835C>A	Q279K	COSMIC-H0068070	COSMIC-H0068070-M01-V01	COSMIC	48216824.0	False	False	False	False	False	1
HLA-A	ENSG00000206503.7	ENST00000396634.1	chr6	8	+	True	29912070	29912070	C	T	ENST00000396634.1:c.791C>T	T264I	Missense	E_4	SNP	True	0	Class 0: This mutation can be originally modeled.	11aa	4aa	H2-D1	ENSMUSG00000073411.13	ENSMUST00000172503.3	chr17	7	+	SNP	Missense	E_4	35484931.0	35484931.0	C	T	ENSMUST00000172503.3:c.791C>T	T264I	35484931.0	35484931.0	C	T	ENSMUST00000172503.3:c.791C>T	T264I	COSMIC-H0068089	COSMIC-H0068089-M01-V01	COSMIC	48226358.0	False	False	False	False	False	15
HLA-A	ENSG00000206503.7	ENST00000396634.1	chr6	8	+	True	29911116	29911116	C	T	ENST00000396634.1:c.415C>T	Q139*	Nonsense	E_3	SNP	True	0	Class 0: This mutation can be originally modeled.	0aa	0aa	H2-D1	ENSMUSG00000073411.13	ENSMUST00000172503.3	chr17	7	+	SNP	Nonsense	E_3	35482886.0	35482886.0	C	T	ENSMUST00000172503.3:c.415C>T	Q139*	35482886.0	35482886.0	C	T	ENSMUST00000172503.3:c.415C>T	Q139*	COSMIC-H0068091	COSMIC-H0068091-M01-V01	COSMIC	48214699.0	False	False	False	False	False	0
HLA-A	ENSG00000206503.7	ENST00000396634.1	chr6	8	+	True	29911983	29911983	C	T	ENST00000396634.1:c.704C>T	A235V	Missense	E_4	SNP	True	0	Class 0: This mutation can be originally modeled.	11aa	0aa	H2-D1	ENSMUSG00000073411.13	ENSMUST00000172503.3	chr17	7	+	SNP	Missense	E_4	35484844.0	35484844.0	C	T	ENSMUST00000172503.3:c.704C>T	A235V	35484844.0	35484844.0	C	T	ENSMUST00000172503.3:c.704C>T	A235V	COSMIC-H0068164	COSMIC-H0068164-M01-V01	COSMIC	48226376.0	False	False	False	False	False	11
HLA-A	ENSG00000206503.7	ENST00000396634.1	chr6	8	+	True	29912088	29912088	C	T	ENST00000396634.1:c.809C>T	A270V	Missense	E_4	SNP	True	0	Class 0: This mutation can be originally modeled.	0aa	0aa	H2-D1	ENSMUSG00000073411.13	ENSMUST00000172503.3	chr17	7	+	SNP	Missense	E_4	35484946.0	35484946.0	C	T	ENSMUST00000172503.3:c.806C>T	A269V	35484946.0	35484946.0	C	T	ENSMUST00000172503.3:c.806C>T	A269V	COSMIC-H0068169	COSMIC-H0068169-M01-V01	COSMIC	48226391.0	False	False	False	False	False	0
HLA-A	ENSG00000206503.7	ENST00000396634.1	chr6	8	+	True	29911087	29911087	C	A	ENST00000396634.1:c.386C>A	S129*	Nonsense	E_3	SNP	True	0	Class 0: This mutation can be originally modeled.	1aa	1aa	H2-D1	ENSMUSG00000073411.13	ENSMUST00000172503.3	chr17	7	+	SNP	Nonsense	E_3	35482857.0	35482857.0	C	A	ENSMUST00000172503.3:c.386C>A	S129*	35482857.0	35482857.0	C	A	ENSMUST00000172503.3:c.386C>A	S129*	COSMIC-H0068171	COSMIC-H0068171-M01-V01	COSMIC	48226511.0	False	False	False	False	False	2
HLA-A	ENSG00000206503.7	ENST00000396634.1	chr6	8	+	True	29910685	29910685	G	C	ENST00000396634.1:c.225G>C	W75C	Missense	E_2	SNP	True	0	Class 0: This mutation can be originally modeled.	5aa	0aa	H2-D1	ENSMUSG00000073411.13	ENSMUST00000172503.3	chr17	7	+	SNP	Missense	E_2	35482506.0	35482506.0	G	C	ENSMUST00000172503.3:c.225G>C	W75C	35482506.0	35482506.0	G	C	ENSMUST00000172503.3:c.225G>C	W75C	COSMIC-H0068178	COSMIC-H0068178-M01-V01	COSMIC	48226541.0	False	False	False	False	False	5
HLA-A	ENSG00000206503.7	ENST00000396634.1	chr6	8	+	True	29910588	29910588	A	T	ENST00000396634.1:c.128A>T	E43V	Missense	E_2	SNP	True	0	Class 0: This mutation can be originally modeled.	0aa	0aa	H2-D1	ENSMUSG00000073411.13	ENSMUST00000172503.3	chr17	7	+	SNP	Missense	E_2	35482406.0	35482406.0	A	T	ENSMUST00000172503.3:c.125A>T	E42V	35482406.0	35482406.0	A	T	ENSMUST00000172503.3:c.125A>T	E42V	COSMIC-H0068181	COSMIC-H0068181-M01-V01	COSMIC	48226556.0	False	False	False	False	False	0
HLA-A	ENSG00000206503.7	ENST00000396634.1	chr6	8	+	True	29912141	29912141	G	T	ENST00000396634.1:c.862G>T	E288*	Nonsense	E_4	SNP	True	0	Class 0: This mutation can be originally modeled.	1aa	3aa	H2-D1	ENSMUSG00000073411.13	ENSMUST00000172503.3	chr17	7	+	SNP	Nonsense	E_4	35485002.0	35485002.0	G	T	ENSMUST00000172503.3:c.862G>T	E288*	35485002.0	35485002.0	G	T	ENSMUST00000172503.3:c.862G>T	E288*	COSMIC-H0068227	COSMIC-H0068227-M01-V01	COSMIC	48206058.0	False	False	False	False	False	4
HLA-A	ENSG00000206503.7	ENST00000396634.1	chr6	8	+	True	29911140	29911140	T	G	ENST00000396634.1:c.439T>G	Y147D	Missense	E_3	SNP	True	0	Class 0: This mutation can be originally modeled.	1aa	7aa	H2-D1	ENSMUSG00000073411.13	ENSMUST00000172503.3	chr17	7	+	SNP	Missense	E_3	35482910.0	35482910.0	T	G	ENSMUST00000172503.3:c.439T>G	Y147D	35482910.0	35482910.0	T	G	ENSMUST00000172503.3:c.439T>G	Y147D	COSMIC-H0068230	COSMIC-H0068230-M01-V01	COSMIC	48206070.0	False	False	False	False	False	8
HLA-A	ENSG00000206503.7	ENST00000396634.1	chr6	8	+	True	29910702	29910702	C	T	ENST00000396634.1:c.242C>T	P81L	Missense	E_2	SNP	True	0	Class 0: This mutation can be originally modeled.	4aa	3aa	H2-D1	ENSMUSG00000073411.13	ENSMUST00000172503.3	chr17	7	+	SNP	Missense	E_2	35482523.0	35482523.0	C	T	ENSMUST00000172503.3:c.242C>T	P81L	35482523.0	35482523.0	C	T	ENSMUST00000172503.3:c.242C>T	P81L	COSMIC-H0068236	COSMIC-H0068236-M01-V01	COSMIC	48206089.0	False	False	False	False	False	7
HLA-A	ENSG00000206503.7	ENST00000396634.1	chr6	8	+	True	29910647	29910647	G	T	ENST00000396634.1:c.187G>T	D63Y	Missense	E_2	SNP	True	0	Class 0: This mutation can be originally modeled.	6aa	0aa	H2-D1	ENSMUSG00000073411.13	ENSMUST00000172503.3	chr17	7	+	SNP	Missense	E_2	35482468.0	35482468.0	G	T	ENSMUST00000172503.3:c.187G>T	D63Y	35482468.0	35482468.0	G	T	ENSMUST00000172503.3:c.187G>T	D63Y	COSMIC-H0068244	COSMIC-H0068244-M01-V01	COSMIC	48221137.0	False	False	False	False	False	6
HLA-A	ENSG00000206503.7	ENST00000396634.1	chr6	8	+	True	29911274	29911274	G	A	ENST00000396634.1:c.573G>A	W191*	Nonsense	E_3	SNP	True	0	Class 0: This mutation can be originally modeled.	3aa	1aa	H2-D1	ENSMUSG00000073411.13	ENSMUST00000172503.3	chr17	7	+	SNP	Nonsense	E_3	35483044.0	35483044.0	G	A	ENSMUST00000172503.3:c.573G>A	W191*	35483044.0	35483044.0	G	A	ENSMUST00000172503.3:c.573G>A	W191*	COSMIC-H0068268	COSMIC-H0068268-M01-V01	COSMIC	48214978.0	False	False	False	False	False	4
HLA-A	ENSG00000206503.7	ENST00000396634.1	chr6	8	+	True	29911295	29911295	C	T	ENST00000396634.1:c.594C>T	N198delinsN	Silent	E_3	SNP	True	0	Class 0: This mutation can be originally modeled.	0aa	1aa	H2-D1	ENSMUSG00000073411.13	ENSMUST00000172503.3	chr17	7	+	SNP	Silent	E_3	35483065.0	35483065.0	C	T	ENSMUST00000172503.3:c.594C>T	N198delinsN	35483065.0	35483065.0	C	T	ENSMUST00000172503.3:c.594C>T	N198delinsN	COSMIC-H0068273	COSMIC-H0068273-M01-V01	COSMIC	48221382.0	False	False	False	False	False	1
HLA-A	ENSG00000206503.7	ENST00000396634.1	chr6	8	+	True	29911126	29911126	A	G	ENST00000396634.1:c.425A>G	Y142C	Missense	E_3	SNP	True	0	Class 0: This mutation can be originally modeled.	1aa	0aa	H2-D1	ENSMUSG00000073411.13	ENSMUST00000172503.3	chr17	7	+	SNP	Missense	E_3	35482896.0	35482896.0	A	G	ENSMUST00000172503.3:c.425A>G	Y142C	35482896.0	35482896.0	A	G	ENSMUST00000172503.3:c.425A>G	Y142C	COSMIC-H0068275	COSMIC-H0068275-M01-V01	COSMIC	48221388.0	False	False	False	False	False	1
HLA-A	ENSG00000206503.7	ENST00000396634.1	chr6	8	+	True	29911978	29911978	C	T	ENST00000396634.1:c.699C>T	Y233delinsY	Silent	E_4	SNP	True	0	Class 0: This mutation can be originally modeled.	9aa	2aa	H2-D1	ENSMUSG00000073411.13	ENSMUST00000172503.3	chr17	7	+	SNP	Silent	E_4	35484839.0	35484839.0	C	T	ENSMUST00000172503.3:c.699C>T	Y233delinsY	35484839.0	35484839.0	C	T	ENSMUST00000172503.3:c.699C>T	Y233delinsY	COSMIC-H0068277	COSMIC-H0068277-M01-V01	COSMIC	48221400.0	False	False	False	False	False	11
HLA-A	ENSG00000206503.7	ENST00000396634.1	chr6	8	+	True	29911214	29911214	G	T	ENST00000396634.1:c.513G>T	W171C	Missense	E_3	SNP	True	0	Class 0: This mutation can be originally modeled.	1aa	1aa	H2-D1	ENSMUSG00000073411.13	ENSMUST00000172503.3	chr17	7	+	SNP	Missense	E_3	35482984.0	35482984.0	G	T	ENSMUST00000172503.3:c.513G>T	W171C	35482984.0	35482984.0	G	T	ENSMUST00000172503.3:c.513G>T	W171C	COSMIC-H0068278	COSMIC-H0068278-M01-V01	COSMIC	48221409.0	False	False	False	False	False	2
HLA-A	ENSG00000206503.7	ENST00000396634.1	chr6	8	+	True	29911286	29911286	C	A	ENST00000396634.1:c.585C>A	Y195*	Nonsense	E_3	SNP	True	0	Class 0: This mutation can be originally modeled.	1aa	1aa	H2-D1	ENSMUSG00000073411.13	ENSMUST00000172503.3	chr17	7	+	SNP	Nonsense	E_3	35483056.0	35483056.0	C	A	ENSMUST00000172503.3:c.585C>A	Y195*	35483056.0	35483056.0	C	A	ENSMUST00000172503.3:c.585C>A	Y195*	COSMIC-H0068279	COSMIC-H0068279-M01-V01	COSMIC	48221415.0	False	False	False	False	False	2
HLA-A	ENSG00000206503.7	ENST00000396634.1	chr6	8	+	True	29910368	29910368	T	G	ENST00000396634.1:c.38T>G	L13R	Missense	E_1	SNP	True	0	Class 0: This mutation can be originally modeled.	9aa	0aa	H2-D1	ENSMUSG00000073411.13	ENSMUST00000172503.3	chr17	7	+	SNP	Missense	E_1	35482127.0	35482127.0	T	G	ENSMUST00000172503.3:c.38T>G	L13R	35482127.0	35482127.0	T	G	ENSMUST00000172503.3:c.38T>G	L13R	COSMIC-H0068280	COSMIC-H0068280-M01-V01	COSMIC	48205761.0	False	False	False	False	False	9
HLA-A	ENSG00000206503.7	ENST00000396634.1	chr6	8	+	True	29910376	29910376	G	C	ENST00000396634.1:c.46G>C	A16P	Missense	E_1	SNP	True	0	Class 0: This mutation can be originally modeled.	0aa	0aa	H2-D1	ENSMUSG00000073411.13	ENSMUST00000172503.3	chr17	7	+	SNP	Missense	E_1	35482129.0	35482129.0	G	C	ENSMUST00000172503.3:c.40G>C	A14P	35482129.0	35482129.0	G	C	ENSMUST00000172503.3:c.40G>C	A14P	COSMIC-H0068405	COSMIC-H0068405-M01-V01	COSMIC	48214608.0	False	False	False	False	False	0
HLA-A	ENSG00000206503.7	ENST00000396634.1	chr6	8	+	True	29911272	29911272	T	A	ENST00000396634.1:c.571T>A	W191R	Missense	E_3	SNP	True	0	Class 0: This mutation can be originally modeled.	3aa	1aa	H2-D1	ENSMUSG00000073411.13	ENSMUST00000172503.3	chr17	7	+	SNP	Missense	E_3	35483042.0	35483042.0	T	A	ENSMUST00000172503.3:c.571T>A	W191R	35483042.0	35483042.0	T	A	ENSMUST00000172503.3:c.571T>A	W191R	COSMIC-H0068410	COSMIC-H0068410-M01-V01	COSMIC	48211460.0	False	False	False	False	False	4
HLA-A	ENSG00000206503.7	ENST00000396634.1	chr6	8	+	True	29910683	29910683	T	C	ENST00000396634.1:c.223T>C	W75R	Missense	E_2	SNP	True	0	Class 0: This mutation can be originally modeled.	5aa	0aa	H2-D1	ENSMUSG00000073411.13	ENSMUST00000172503.3	chr17	7	+	SNP	Missense	E_2	35482504.0	35482504.0	T	C	ENSMUST00000172503.3:c.223T>C	W75R	35482504.0	35482504.0	T	C	ENSMUST00000172503.3:c.223T>C	W75R	COSMIC-H0068514	COSMIC-H0068514-M01-V01	COSMIC	48222225.0	False	False	False	False	False	5
HLA-A	ENSG00000206503.7	ENST00000396634.1	chr6	8	+	True	29911144	29911144	T	A	ENST00000396634.1:c.443T>A	I148N	Missense	E_3	SNP	True	0	Class 0: This mutation can be originally modeled.	2aa	6aa	H2-D1	ENSMUSG00000073411.13	ENSMUST00000172503.3	chr17	7	+	SNP	Missense	E_3	35482914.0	35482914.0	T	A	ENSMUST00000172503.3:c.443T>A	I148N	35482914.0	35482914.0	T	A	ENSMUST00000172503.3:c.443T>A	I148N	COSMIC-H0068516	COSMIC-H0068516-M01-V01	COSMIC	48222243.0	False	False	False	False	False	8
HLA-A	ENSG00000206503.7	ENST00000396634.1	chr6	8	+	True	29910400	29910400	G	A	ENST00000396634.1:c.70G>A	A24T	Missense	E_1	SNP	True	0	Class 0: This mutation can be originally modeled.	0aa	1aa	H2-D1	ENSMUSG00000073411.13	ENSMUST00000172503.3	chr17	7	+	SNP	Missense	E_1	35482159.0	35482159.0	G	A	ENSMUST00000172503.3:c.70G>A	A24T	35482159.0	35482159.0	G	A	ENSMUST00000172503.3:c.70G>A	A24T	COSMIC-H0068614	COSMIC-H0068614-M01-V01	COSMIC	48225475.0	False	False	False	False	False	1
HLA-A	ENSG00000206503.7	ENST00000396634.1	chr6	8	+	True	29911905	29911905	C	T	ENST00000396634.1:c.626C>T	P209L	Missense	E_4	SNP	True	0	Class 0: This mutation can be originally modeled.	0aa	1aa	H2-D1	ENSMUSG00000073411.13	ENSMUST00000172503.3	chr17	7	+	SNP	Missense	E_4	35484766.0	35484766.0	C	T	ENSMUST00000172503.3:c.626C>T	P209L	35484766.0	35484766.0	C	T	ENSMUST00000172503.3:c.626C>T	P209L	COSMIC-H0068686	COSMIC-H0068686-M01-V01	COSMIC	48214664.0	False	False	False	False	False	1
HLA-A	ENSG00000206503.7	ENST00000396634.1	chr6	8	+	True	29912122	29912122	C	A	ENST00000396634.1:c.843C>A	Y281*	Nonsense	E_4	SNP	True	0	Class 0: This mutation can be originally modeled.	0aa	2aa	H2-D1	ENSMUSG00000073411.13	ENSMUST00000172503.3	chr17	7	+	SNP	Nonsense	E_4	35484983.0	35484983.0	C	A	ENSMUST00000172503.3:c.843C>A	Y281*	35484983.0	35484983.0	C	A	ENSMUST00000172503.3:c.843C>A	Y281*	COSMIC-H0068706	COSMIC-H0068706-M01-V01	COSMIC	48214792.0	False	False	False	False	False	2
HLA-A	ENSG00000206503.7	ENST00000396634.1	chr6	8	+	True	29910638	29910638	T	C	ENST00000396634.1:c.178T>C	F60L	Missense	E_2	SNP	True	0	Class 0: This mutation can be originally modeled.	3aa	3aa	H2-D1	ENSMUSG00000073411.13	ENSMUST00000172503.3	chr17	7	+	SNP	Missense	E_2	35482459.0	35482459.0	T	C	ENSMUST00000172503.3:c.178T>C	F60L	35482459.0	35482459.0	T	C	ENSMUST00000172503.3:c.178T>C	F60L	COSMIC-H0068716	COSMIC-H0068716-M01-V01	COSMIC	48214963.0	False	False	False	False	False	6
HLA-A	ENSG00000206503.7	ENST00000396634.1	chr6	8	+	True	29910755	29910755	C	T	ENST00000396634.1:c.295C>T	R99*	Nonsense	E_2	SNP	True	0	Class 0: This mutation can be originally modeled.	0aa	1aa	H2-D1	ENSMUSG00000073411.13	ENSMUST00000172503.3	chr17	7	+	SNP	Nonsense	E_2	35482576.0	35482576.0	C	T	ENSMUST00000172503.3:c.295C>T	R99*	35482576.0	35482576.0	C	T	ENSMUST00000172503.3:c.295C>T	R99*	COSMIC-H0068717	COSMIC-H0068717-M01-V01	COSMIC	48214970.0	False	False	False	False	False	1
HLA-A	ENSG00000206503.7	ENST00000396634.1	chr6	8	+	True	29911288	29911288	T	C	ENST00000396634.1:c.587T>C	L196P	Missense	E_3	SNP	True	0	Class 0: This mutation can be originally modeled.	2aa	0aa	H2-D1	ENSMUSG00000073411.13	ENSMUST00000172503.3	chr17	7	+	SNP	Missense	E_3	35483058.0	35483058.0	T	C	ENSMUST00000172503.3:c.587T>C	L196P	35483058.0	35483058.0	T	C	ENSMUST00000172503.3:c.587T>C	L196P	COSMIC-H0068725	COSMIC-H0068725-M01-V01	COSMIC	48215124.0	False	False	False	False	False	2
HLA-A	ENSG00000206503.7	ENST00000396634.1	chr6	8	+	True	29911960	29911960	C	A	ENST00000396634.1:c.681C>A	C227*	Nonsense	E_4	SNP	True	0	Class 0: This mutation can be originally modeled.	3aa	8aa	H2-D1	ENSMUSG00000073411.13	ENSMUST00000172503.3	chr17	7	+	SNP	Nonsense	E_4	35484821.0	35484821.0	C	A	ENSMUST00000172503.3:c.681C>A	C227*	35484821.0	35484821.0	C	A	ENSMUST00000172503.3:c.681C>A	C227*	COSMIC-H0068748	COSMIC-H0068748-M01-V01	COSMIC	48211809.0	False	False	False	False	False	11
HLA-A	ENSG00000206503.7	ENST00000396634.1	chr6	8	+	True	29911315	29911315	G	A	ENST00000396634.1:c.614G>A	R205H	Missense	E_3	SNP	True	0	Class 0: This mutation can be originally modeled.	0aa	2aa	H2-D1	ENSMUSG00000073411.13	ENSMUST00000172503.3	chr17	7	+	SNP	Missense	E_3	35483085.0	35483085.0	G	A	ENSMUST00000172503.3:c.614G>A	R205H	35483085.0	35483085.0	G	A	ENSMUST00000172503.3:c.614G>A	R205H	COSMIC-H0068751	COSMIC-H0068751-M01-V01	COSMIC	48211819.0	False	False	False	False	False	2
HLA-A	ENSG00000206503.7	ENST00000396634.1	chr6	8	+	True	29911183	29911183	A	C	ENST00000396634.1:c.482A>C	D161A	Missense	E_3	SNP	True	0	Class 0: This mutation can be originally modeled.	4aa	6aa	H2-D1	ENSMUSG00000073411.13	ENSMUST00000172503.3	chr17	7	+	SNP	Missense	E_3	35482953.0	35482953.0	A	C	ENSMUST00000172503.3:c.482A>C	D161A	35482953.0	35482953.0	A	C	ENSMUST00000172503.3:c.482A>C	D161A	COSMIC-H0068887	COSMIC-H0068887-M01-V01	COSMIC	48205360.0	False	False	False	False	False	10
HLA-A	ENSG00000206503.7	ENST00000396634.1	chr6	8	+	True	29910395	29910395	C	T	ENST00000396634.1:c.65C>T	T22I	Missense	E_1	SNP	True	0	Class 0: This mutation can be originally modeled.	2aa	0aa	H2-D1	ENSMUSG00000073411.13	ENSMUST00000172503.3	chr17	7	+	SNP	Missense	E_1	35482154.0	35482154.0	C	T	ENSMUST00000172503.3:c.65C>T	T22I	35482154.0	35482154.0	C	T	ENSMUST00000172503.3:c.65C>T	T22I	COSMIC-H0068908	COSMIC-H0068908-M01-V01	COSMIC	48205550.0	False	False	False	False	False	2
HLA-A	ENSG00000206503.7	ENST00000396634.1	chr6	8	+	True	29911968	29911968	T	A	ENST00000396634.1:c.689T>A	L230Q	Missense	E_4	SNP	True	0	Class 0: This mutation can be originally modeled.	6aa	5aa	H2-D1	ENSMUSG00000073411.13	ENSMUST00000172503.3	chr17	7	+	SNP	Missense	E_4	35484829.0	35484829.0	T	A	ENSMUST00000172503.3:c.689T>A	L230Q	35484829.0	35484829.0	T	A	ENSMUST00000172503.3:c.689T>A	L230Q	COSMIC-H0068910	COSMIC-H0068910-M01-V01	COSMIC	48205560.0	False	False	False	False	False	11
HLA-A	ENSG00000206503.7	ENST00000396634.1	chr6	8	+	True	29910669	29910669	A	C	ENST00000396634.1:c.209A>C	E70A	Missense	E_2	SNP	True	0	Class 0: This mutation can be originally modeled.	0aa	5aa	H2-D1	ENSMUSG00000073411.13	ENSMUST00000172503.3	chr17	7	+	SNP	Missense	E_2	35482490.0	35482490.0	A	C	ENSMUST00000172503.3:c.209A>C	E70A	35482490.0	35482490.0	A	C	ENSMUST00000172503.3:c.209A>C	E70A	COSMIC-H0068923	COSMIC-H0068923-M01-V01	COSMIC	48205729.0	False	False	False	False	False	5
HLA-A	ENSG00000206503.7	ENST00000396634.1	chr6	8	+	True	29910739	29910739	C	A	ENST00000396634.1:c.279C>A	A93delinsA	Silent	E_2	SNP	True	0	Class 0: This mutation can be originally modeled.	1aa	0aa	H2-D1	ENSMUSG00000073411.13	ENSMUST00000172503.3	chr17	7	+	SNP	Silent	E_2	35482554.0	35482554.0	C	A	ENSMUST00000172503.3:c.273C>A	A91delinsA	35482554.0	35482554.0	C	A	ENSMUST00000172503.3:c.273C>A	A91delinsA	COSMIC-H0068938	COSMIC-H0068938-M01-V01	COSMIC	48205796.0	False	False	False	False	False	1
HLA-A	ENSG00000206503.7	ENST00000396634.1	chr6	8	+	True	29910673	29910673	G	C	ENST00000396634.1:c.213G>C	P71delinsP	Silent	E_2	SNP	True	0	Class 0: This mutation can be originally modeled.	1aa	4aa	H2-D1	ENSMUSG00000073411.13	ENSMUST00000172503.3	chr17	7	+	SNP	Silent	E_2	35482494.0	35482494.0	G	C	ENSMUST00000172503.3:c.213G>C	P71delinsP	35482494.0	35482494.0	G	C	ENSMUST00000172503.3:c.213G>C	P71delinsP	COSMIC-H0069228	COSMIC-H0069228-M01-V01	COSMIC	48207175.0	False	False	False	False	False	5
HLA-A	ENSG00000206503.7	ENST00000396634.1	chr6	8	+	True	29912065	29912065	T	C	ENST00000396634.1:c.786T>C	D262delinsD	Silent	E_4	SNP	True	0	Class 0: This mutation can be originally modeled.	9aa	6aa	H2-D1	ENSMUSG00000073411.13	ENSMUST00000172503.3	chr17	7	+	SNP	Silent	E_4	35484926.0	35484926.0	T	C	ENSMUST00000172503.3:c.786T>C	D262delinsD	35484926.0	35484926.0	T	C	ENSMUST00000172503.3:c.786T>C	D262delinsD	COSMIC-H0069229	COSMIC-H0069229-M01-V01	COSMIC	48207181.0	False	False	False	False	False	15
HLA-A	ENSG00000206503.7	ENST00000396634.1	chr6	8	+	True	29911286	29911286	C	G	ENST00000396634.1:c.585C>G	Y195*	Nonsense	E_3	SNP	True	0	Class 0: This mutation can be originally modeled.	1aa	1aa	H2-D1	ENSMUSG00000073411.13	ENSMUST00000172503.3	chr17	7	+	SNP	Nonsense	E_3	35483056.0	35483056.0	C	G	ENSMUST00000172503.3:c.585C>G	Y195*	35483056.0	35483056.0	C	G	ENSMUST00000172503.3:c.585C>G	Y195*	COSMIC-H0069259	COSMIC-H0069259-M01-V01	COSMIC	48207522.0	False	False	False	False	False	2
HLA-A	ENSG00000206503.7	ENST00000396634.1	chr6	8	+	True	29911109	29911109	G	A	ENST00000396634.1:c.408G>A	G136delinsG	Silent	E_3	SNP	True	0	Class 0: This mutation can be originally modeled.	1aa	1aa	H2-D1	ENSMUSG00000073411.13	ENSMUST00000172503.3	chr17	7	+	SNP	Silent	E_3	35482879.0	35482879.0	G	A	ENSMUST00000172503.3:c.408G>A	G136delinsG	35482879.0	35482879.0	G	A	ENSMUST00000172503.3:c.408G>A	G136delinsG	COSMIC-H0069262	COSMIC-H0069262-M01-V01	COSMIC	48207539.0	False	False	False	False	False	2
HLA-A	ENSG00000206503.7	ENST00000396634.1	chr6	8	+	True	29912061	29912061	G	T	ENST00000396634.1:c.782G>T	G261V	Missense	E_4	SNP	True	0	Class 0: This mutation can be originally modeled.	8aa	7aa	H2-D1	ENSMUSG00000073411.13	ENSMUST00000172503.3	chr17	7	+	SNP	Missense	E_4	35484922.0	35484922.0	G	T	ENSMUST00000172503.3:c.782G>T	G261V	35484922.0	35484922.0	G	T	ENSMUST00000172503.3:c.782G>T	G261V	COSMIC-H0069264	COSMIC-H0069264-M01-V01	COSMIC	48207558.0	False	False	False	False	False	15
HLA-A	ENSG00000206503.7	ENST00000396634.1	chr6	8	+	True	29911956	29911956	G	A	ENST00000396634.1:c.677G>A	R226K	Missense	E_4	SNP	True	0	Class 0: This mutation can be originally modeled.	2aa	9aa	H2-D1	ENSMUSG00000073411.13	ENSMUST00000172503.3	chr17	7	+	SNP	Missense	E_4	35484817.0	35484817.0	G	A	ENSMUST00000172503.3:c.677G>A	R226K	35484817.0	35484817.0	G	A	ENSMUST00000172503.3:c.677G>A	R226K	COSMIC-H0069276	COSMIC-H0069276-M01-V01	COSMIC	48207745.0	False	False	False	False	False	11
HLA-A	ENSG00000206503.7	ENST00000396634.1	chr6	8	+	True	29910587	29910587	G	A	ENST00000396634.1:c.127G>A	E43K	Missense	E_2	SNP	True	0	Class 0: This mutation can be originally modeled.	0aa	0aa	H2-D1	ENSMUSG00000073411.13	ENSMUST00000172503.3	chr17	7	+	SNP	Missense	E_2	35482405.0	35482405.0	G	A	ENSMUST00000172503.3:c.124G>A	E42K	35482405.0	35482405.0	G	A	ENSMUST00000172503.3:c.124G>A	E42K	COSMIC-H0069281	COSMIC-H0069281-M01-V01	COSMIC	48207769.0	False	False	False	False	False	0
HLA-A	ENSG00000206503.7	ENST00000396634.1	chr6	8	+	True	29910636	29910636	G	A	ENST00000396634.1:c.176G>A	R59Q	Missense	E_2	SNP	True	1	Class 1: This mutation can be alternatively modeled.	2aa	4aa	H2-D1	ENSMUSG00000073411.13	ENSMUST00000172503.3	chr17	7	+	DNP	Missense	E_2	35482457.0	35482457.0	G	A	ENSMUST00000172503.3:c.176G>A	R59H	35482457.0	35482458.0	GC	AA	ENSMUST00000172503.3:c.176_177GC>AA	R59Q	AACR-H0020308	AACR-H0020308-M01-V01	AACR		False	False	False	False	False	6
HLA-A	ENSG00000206503.7	ENST00000396634.1	chr6	8	+	True	29910636	29910636	G	A	ENST00000396634.1:c.176G>A	R59Q	Missense	E_2	SNP	True	1	Class 1: This mutation can be alternatively modeled.	2aa	4aa	H2-D1	ENSMUSG00000073411.13	ENSMUST00000172503.3	chr17	7	+	DNP	Missense	E_2	35482457.0	35482457.0	G	A	ENSMUST00000172503.3:c.176G>A	R59H	35482457.0	35482458.0	GC	AG	ENSMUST00000172503.3:c.176_177GC>AG	R59Q	AACR-H0020308	AACR-H0020308-M01-V02	AACR		False	False	False	False	False	6
HLA-A	ENSG00000206503.7	ENST00000396634.1	chr6	8	+	True	29910349	29910349	C	T	ENST00000396634.1:c.19C>T	R7*	Nonsense	E_1	SNP	True	1	Class 1: This mutation can be alternatively modeled.	3aa	6aa	H2-D1	ENSMUSG00000073411.13	ENSMUST00000172503.3	chr17	7	+	TNP	Nonsense	E_1	35482108.0	35482108.0	C	T	ENSMUST00000172503.3:c.19C>T	R7C	35482108.0	35482110.0	CGC	TGA	ENSMUST00000172503.3:c.19_21CGC>TGA	R7*	AACR-H0020472	AACR-H0020472-M01-V01	AACR		False	False	False	False	False	9
HLA-A	ENSG00000206503.7	ENST00000396634.1	chr6	8	+	True	29910349	29910349	C	T	ENST00000396634.1:c.19C>T	R7*	Nonsense	E_1	SNP	True	1	Class 1: This mutation can be alternatively modeled.	3aa	6aa	H2-D1	ENSMUSG00000073411.13	ENSMUST00000172503.3	chr17	7	+	TNP	Nonsense	E_1	35482108.0	35482108.0	C	T	ENSMUST00000172503.3:c.19C>T	R7C	35482108.0	35482110.0	CGC	TAA	ENSMUST00000172503.3:c.19_21CGC>TAA	R7*	AACR-H0020472	AACR-H0020472-M01-V02	AACR		False	False	False	False	False	9
HLA-A	ENSG00000206503.7	ENST00000396634.1	chr6	8	+	True	29910349	29910349	C	T	ENST00000396634.1:c.19C>T	R7*	Nonsense	E_1	SNP	True	1	Class 1: This mutation can be alternatively modeled.	3aa	6aa	H2-D1	ENSMUSG00000073411.13	ENSMUST00000172503.3	chr17	7	+	TNP	Nonsense	E_1	35482108.0	35482108.0	C	T	ENSMUST00000172503.3:c.19C>T	R7C	35482108.0	35482110.0	CGC	TAG	ENSMUST00000172503.3:c.19_21CGC>TAG	R7*	AACR-H0020472	AACR-H0020472-M01-V03	AACR		False	False	False	False	False	9
HLA-A	ENSG00000206503.7	ENST00000396634.1	chr6	8	+	True	29910594	29910594	G	A	ENST00000396634.1:c.134G>A	R45H	Missense	E_2	SNP	True	1	Class 1: This mutation can be alternatively modeled.	1aa	0aa	H2-D1	ENSMUSG00000073411.13	ENSMUST00000172503.3	chr17	7	+	DNP	Missense	E_2	35482415.0	35482415.0	G	A	ENSMUST00000172503.3:c.134G>A	R45Q	35482415.0	35482416.0	GG	AC	ENSMUST00000172503.3:c.134_135GG>AC	R45H	AACR-H0042798	AACR-H0042798-M01-V01	AACR		False	False	False	False	False	1
HLA-A	ENSG00000206503.7	ENST00000396634.1	chr6	8	+	True	29910594	29910594	G	A	ENST00000396634.1:c.134G>A	R45H	Missense	E_2	SNP	True	1	Class 1: This mutation can be alternatively modeled.	1aa	0aa	H2-D1	ENSMUSG00000073411.13	ENSMUST00000172503.3	chr17	7	+	DNP	Missense	E_2	35482415.0	35482415.0	G	A	ENSMUST00000172503.3:c.134G>A	R45Q	35482415.0	35482416.0	GG	AT	ENSMUST00000172503.3:c.134_135GG>AT	R45H	AACR-H0042798	AACR-H0042798-M01-V02	AACR		False	False	False	False	False	1
HLA-A	ENSG00000206503.7	ENST00000396634.1	chr6	8	+	True	29913020	29913020	G	T	ENST00000396634.1:c.1055G>T	S352I	Missense	E_7	SNP	True	1	Class 1: This mutation can be alternatively modeled.	0aa	0aa	H2-D1	ENSMUSG00000073411.13	ENSMUST00000172503.3	chr17	7	+	DNP	Missense	E_7	35485667.0	35485667.0	C	T	ENSMUST00000172503.3:c.1064C>T	S355F	35485666.0	35485667.0	TC	AT	ENSMUST00000172503.3:c.1063_1064TC>AT	S355I	AACR-H0046131	AACR-H0046131-M01-V01	AACR		False	False	False	False	False	0
HLA-A	ENSG00000206503.7	ENST00000396634.1	chr6	8	+	True	29913020	29913020	G	T	ENST00000396634.1:c.1055G>T	S352I	Missense	E_7	SNP	True	1	Class 1: This mutation can be alternatively modeled.	0aa	0aa	H2-D1	ENSMUSG00000073411.13	ENSMUST00000172503.3	chr17	7	+	TNP	Missense	E_7	35485667.0	35485667.0	C	T	ENSMUST00000172503.3:c.1064C>T	S355F	35485666.0	35485668.0	TCC	ATA	ENSMUST00000172503.3:c.1063_1065TCC>ATA	S355I	AACR-H0046131	AACR-H0046131-M01-V02	AACR		False	False	False	False	False	0
HLA-A	ENSG00000206503.7	ENST00000396634.1	chr6	8	+	True	29913020	29913020	G	T	ENST00000396634.1:c.1055G>T	S352I	Missense	E_7	SNP	True	1	Class 1: This mutation can be alternatively modeled.	0aa	0aa	H2-D1	ENSMUSG00000073411.13	ENSMUST00000172503.3	chr17	7	+	TNP	Missense	E_7	35485667.0	35485667.0	C	T	ENSMUST00000172503.3:c.1064C>T	S355F	35485666.0	35485668.0	TCC	ATT	ENSMUST00000172503.3:c.1063_1065TCC>ATT	S355I	AACR-H0046131	AACR-H0046131-M01-V03	AACR		False	False	False	False	False	0
HLA-A	ENSG00000206503.7	ENST00000396634.1	chr6	8	+	True	29910350	29910350	G	A	ENST00000396634.1:c.20G>A	R7Q	Missense	E_1	SNP	True	1	Class 1: This mutation can be alternatively modeled.	3aa	6aa	H2-D1	ENSMUSG00000073411.13	ENSMUST00000172503.3	chr17	7	+	DNP	Missense	E_1	35482109.0	35482109.0	G	A	ENSMUST00000172503.3:c.20G>A	R7H	35482109.0	35482110.0	GC	AA	ENSMUST00000172503.3:c.20_21GC>AA	R7Q	AACR-H0180147	AACR-H0180147-M01-V01	AACR		False	False	False	False	False	9
HLA-A	ENSG00000206503.7	ENST00000396634.1	chr6	8	+	True	29910350	29910350	G	A	ENST00000396634.1:c.20G>A	R7Q	Missense	E_1	SNP	True	1	Class 1: This mutation can be alternatively modeled.	3aa	6aa	H2-D1	ENSMUSG00000073411.13	ENSMUST00000172503.3	chr17	7	+	DNP	Missense	E_1	35482109.0	35482109.0	G	A	ENSMUST00000172503.3:c.20G>A	R7H	35482109.0	35482110.0	GC	AG	ENSMUST00000172503.3:c.20_21GC>AG	R7Q	AACR-H0180147	AACR-H0180147-M01-V02	AACR		False	False	False	False	False	9
HLA-A	ENSG00000206503.7	ENST00000396634.1	chr6	8	+	True	29910377	29910377	C	A	ENST00000396634.1:c.47C>A	A16D	Missense	E_1	SNP	True	1	Class 1: This mutation can be alternatively modeled.	0aa	0aa	H2-D1	ENSMUSG00000073411.13	ENSMUST00000172503.3	chr17	7	+	DNP	Missense	E_1	35482130.0	35482130.0	C	A	ENSMUST00000172503.3:c.41C>A	A14E	35482130.0	35482131.0	CG	AC	ENSMUST00000172503.3:c.41_42CG>AC	A14D	AACR-H0180413	AACR-H0180413-M01-V01	AACR		False	False	False	False	False	0
HLA-A	ENSG00000206503.7	ENST00000396634.1	chr6	8	+	True	29910377	29910377	C	A	ENST00000396634.1:c.47C>A	A16D	Missense	E_1	SNP	True	1	Class 1: This mutation can be alternatively modeled.	0aa	0aa	H2-D1	ENSMUSG00000073411.13	ENSMUST00000172503.3	chr17	7	+	DNP	Missense	E_1	35482130.0	35482130.0	C	A	ENSMUST00000172503.3:c.41C>A	A14E	35482130.0	35482131.0	CG	AT	ENSMUST00000172503.3:c.41_42CG>AT	A14D	AACR-H0180413	AACR-H0180413-M01-V02	AACR		False	False	False	False	False	0
HLA-A	ENSG00000206503.7	ENST00000396634.1	chr6	8	+	True	29912379	29912379	G	T	ENST00000396634.1:c.998G>T	R333M	Missense	E_5	SNP	True	1	Class 1: This mutation can be alternatively modeled.	0aa	1aa	H2-D1	ENSMUSG00000073411.13	ENSMUST00000172503.3	chr17	7	+	DNP	Missense	E_5	35485265.0	35485265.0	G	T	ENSMUST00000172503.3:c.998G>T	R333I	35485265.0	35485266.0	GA	TG	ENSMUST00000172503.3:c.998_999GA>TG	R333M	AACR-H0843244	AACR-H0843244-M01-V01	AACR		False	False	False	False	False	1
HLA-A	ENSG00000206503.7	ENST00000396634.1	chr6	8	+	True	29911054	29911054	C	G	ENST00000396634.1:c.353C>G	T118S	Missense	E_3	SNP	True	1	Class 1: This mutation can be alternatively modeled.	2aa	0aa	H2-D1	ENSMUSG00000073411.13	ENSMUST00000172503.3	chr17	7	+	SNP	Missense	E_3	35482824.0	35482824.0	C	G	ENSMUST00000172503.3:c.353C>G	T118R	35482823.0	35482823.0	A	T	ENSMUST00000172503.3:c.352A>T	T118S	AACR-H0844877	AACR-H0844877-M01-V01	AACR		False	False	False	False	False	2
HLA-A	ENSG00000206503.7	ENST00000396634.1	chr6	8	+	True	29911054	29911054	C	G	ENST00000396634.1:c.353C>G	T118S	Missense	E_3	SNP	True	1	Class 1: This mutation can be alternatively modeled.	2aa	0aa	H2-D1	ENSMUSG00000073411.13	ENSMUST00000172503.3	chr17	7	+	DNP	Missense	E_3	35482824.0	35482824.0	C	G	ENSMUST00000172503.3:c.353C>G	T118R	35482824.0	35482825.0	CA	GC	ENSMUST00000172503.3:c.353_354CA>GC	T118S	AACR-H0844877	AACR-H0844877-M01-V02	AACR		False	False	False	False	False	2
HLA-A	ENSG00000206503.7	ENST00000396634.1	chr6	8	+	True	29911054	29911054	C	G	ENST00000396634.1:c.353C>G	T118S	Missense	E_3	SNP	True	1	Class 1: This mutation can be alternatively modeled.	2aa	0aa	H2-D1	ENSMUSG00000073411.13	ENSMUST00000172503.3	chr17	7	+	DNP	Missense	E_3	35482824.0	35482824.0	C	G	ENSMUST00000172503.3:c.353C>G	T118R	35482824.0	35482825.0	CA	GT	ENSMUST00000172503.3:c.353_354CA>GT	T118S	AACR-H0844877	AACR-H0844877-M01-V03	AACR		False	False	False	False	False	2
HLA-A	ENSG00000206503.7	ENST00000396634.1	chr6	8	+	True	29911054	29911054	C	G	ENST00000396634.1:c.353C>G	T118S	Missense	E_3	SNP	True	1	Class 1: This mutation can be alternatively modeled.	2aa	0aa	H2-D1	ENSMUSG00000073411.13	ENSMUST00000172503.3	chr17	7	+	TNP	Missense	E_3	35482824.0	35482824.0	C	G	ENSMUST00000172503.3:c.353C>G	T118R	35482823.0	35482825.0	ACA	TCT	ENSMUST00000172503.3:c.352_354ACA>TCT	T118S	AACR-H0844877	AACR-H0844877-M01-V04	AACR		False	False	False	False	False	2
HLA-A	ENSG00000206503.7	ENST00000396634.1	chr6	8	+	True	29911054	29911054	C	G	ENST00000396634.1:c.353C>G	T118S	Missense	E_3	SNP	True	1	Class 1: This mutation can be alternatively modeled.	2aa	0aa	H2-D1	ENSMUSG00000073411.13	ENSMUST00000172503.3	chr17	7	+	TNP	Missense	E_3	35482824.0	35482824.0	C	G	ENSMUST00000172503.3:c.353C>G	T118R	35482823.0	35482825.0	ACA	TCC	ENSMUST00000172503.3:c.352_354ACA>TCC	T118S	AACR-H0844877	AACR-H0844877-M01-V05	AACR		False	False	False	False	False	2
HLA-A	ENSG00000206503.7	ENST00000396634.1	chr6	8	+	True	29910584	29910584	G	T	ENST00000396634.1:c.124G>T	G42W	Missense	E_2	SNP	True	1	Class 1: This mutation can be alternatively modeled.	0aa	0aa	H2-D1	ENSMUSG00000073411.13	ENSMUST00000172503.3	chr17	7	+	TNP	Missense	E_2	35482399.0	35482399.0	G	T	ENSMUST00000172503.3:c.118G>T	G40C	35482399.0	35482401.0	GGC	TGG	ENSMUST00000172503.3:c.118_120GGC>TGG	G40W	AACR-H0844971	AACR-H0844971-M01-V01	AACR		False	False	False	False	False	0
HLA-A	ENSG00000206503.7	ENST00000396634.1	chr6	8	+	True	29910593	29910593	C	T	ENST00000396634.1:c.133C>T	R45C	Missense	E_2	SNP	True	1	Class 1: This mutation can be alternatively modeled.	1aa	0aa	H2-D1	ENSMUSG00000073411.13	ENSMUST00000172503.3	chr17	7	+	TNP	Missense	E_2	35482414.0	35482414.0	C	T	ENSMUST00000172503.3:c.133C>T	R45W	35482414.0	35482416.0	CGG	TGC	ENSMUST00000172503.3:c.133_135CGG>TGC	R45C	AACR-H0844975	AACR-H0844975-M01-V01	AACR		False	False	False	False	False	1
HLA-A	ENSG00000206503.7	ENST00000396634.1	chr6	8	+	True	29910593	29910593	C	T	ENST00000396634.1:c.133C>T	R45C	Missense	E_2	SNP	True	1	Class 1: This mutation can be alternatively modeled.	1aa	0aa	H2-D1	ENSMUSG00000073411.13	ENSMUST00000172503.3	chr17	7	+	TNP	Missense	E_2	35482414.0	35482414.0	C	T	ENSMUST00000172503.3:c.133C>T	R45W	35482414.0	35482416.0	CGG	TGT	ENSMUST00000172503.3:c.133_135CGG>TGT	R45C	AACR-H0844975	AACR-H0844975-M01-V02	AACR		False	False	False	False	False	1
HLA-A	ENSG00000206503.7	ENST00000396634.1	chr6	8	+	True	29910605	29910605	G	A	ENST00000396634.1:c.145G>A	V49M	Missense	E_2	SNP	True	1	Class 1: This mutation can be alternatively modeled.	0aa	3aa	H2-D1	ENSMUSG00000073411.13	ENSMUST00000172503.3	chr17	7	+	TNP	Missense	E_2	35482426.0	35482426.0	G	A	ENSMUST00000172503.3:c.145G>A	V49I	35482426.0	35482428.0	GTC	ATG	ENSMUST00000172503.3:c.145_147GTC>ATG	V49M	AACR-H0844982	AACR-H0844982-M01-V01	AACR		False	False	False	False	False	3
HLA-A	ENSG00000206503.7	ENST00000396634.1	chr6	8	+	True	29911318	29911318	C	T	ENST00000396634.1:c.617C>T	T206M	Missense	E_3	SNP	True	1	Class 1: This mutation can be alternatively modeled.	1aa	1aa	H2-D1	ENSMUSG00000073411.13	ENSMUST00000172503.3	chr17	7	+	DNP	Missense	E_3	35483088.0	35483088.0	C	T	ENSMUST00000172503.3:c.617C>T	T206I	35483088.0	35483089.0	CA	TG	ENSMUST00000172503.3:c.617_618CA>TG	T206M	AACR-H0845068	AACR-H0845068-M01-V01	AACR		False	False	False	False	False	2
HLA-A	ENSG00000206503.7	ENST00000396634.1	chr6	8	+	True	29910550	29910550	G	T	ENST00000396634.1:c.90G>T	R30S	Missense	E_2	SNP	True	1	Class 1: This mutation can be alternatively modeled.	3aa	1aa	H2-D1	ENSMUSG00000073411.13	ENSMUST00000172503.3	chr17	7	+	DNP	Missense	E_2	35482371.0	35482371.0	G	T	ENSMUST00000172503.3:c.90G>T	R30delinsR	35482369.0	35482370.0	CG	TC	ENSMUST00000172503.3:c.88_89CG>TC	R30S	AACR-H0845431	AACR-H0845431-M01-V01	AACR		False	False	False	False	False	4
HLA-A	ENSG00000206503.7	ENST00000396634.1	chr6	8	+	True	29910550	29910550	G	T	ENST00000396634.1:c.90G>T	R30S	Missense	E_2	SNP	True	1	Class 1: This mutation can be alternatively modeled.	3aa	1aa	H2-D1	ENSMUSG00000073411.13	ENSMUST00000172503.3	chr17	7	+	TNP	Missense	E_2	35482371.0	35482371.0	G	T	ENSMUST00000172503.3:c.90G>T	R30delinsR	35482369.0	35482371.0	CGG	TCA	ENSMUST00000172503.3:c.88_90CGG>TCA	R30S	AACR-H0845431	AACR-H0845431-M01-V02	AACR		False	False	False	False	False	4
HLA-A	ENSG00000206503.7	ENST00000396634.1	chr6	8	+	True	29910550	29910550	G	T	ENST00000396634.1:c.90G>T	R30S	Missense	E_2	SNP	True	1	Class 1: This mutation can be alternatively modeled.	3aa	1aa	H2-D1	ENSMUSG00000073411.13	ENSMUST00000172503.3	chr17	7	+	TNP	Missense	E_2	35482371.0	35482371.0	G	T	ENSMUST00000172503.3:c.90G>T	R30delinsR	35482369.0	35482371.0	CGG	TCC	ENSMUST00000172503.3:c.88_90CGG>TCC	R30S	AACR-H0845431	AACR-H0845431-M01-V03	AACR		False	False	False	False	False	4
HLA-A	ENSG00000206503.7	ENST00000396634.1	chr6	8	+	True	29910550	29910550	G	T	ENST00000396634.1:c.90G>T	R30S	Missense	E_2	SNP	True	1	Class 1: This mutation can be alternatively modeled.	3aa	1aa	H2-D1	ENSMUSG00000073411.13	ENSMUST00000172503.3	chr17	7	+	TNP	Missense	E_2	35482371.0	35482371.0	G	T	ENSMUST00000172503.3:c.90G>T	R30delinsR	35482369.0	35482371.0	CGG	TCT	ENSMUST00000172503.3:c.88_90CGG>TCT	R30S	AACR-H0845431	AACR-H0845431-M01-V04	AACR		False	False	False	False	False	4
HLA-A	ENSG00000206503.7	ENST00000396634.1	chr6	8	+	True	29910550	29910550	G	T	ENST00000396634.1:c.90G>T	R30S	Missense	E_2	SNP	True	1	Class 1: This mutation can be alternatively modeled.	3aa	1aa	H2-D1	ENSMUSG00000073411.13	ENSMUST00000172503.3	chr17	7	+	TNP	Missense	E_2	35482371.0	35482371.0	G	T	ENSMUST00000172503.3:c.90G>T	R30delinsR	35482369.0	35482371.0	CGG	AGC	ENSMUST00000172503.3:c.88_90CGG>AGC	R30S	AACR-H0845431	AACR-H0845431-M01-V05	AACR		False	False	False	False	False	4
HLA-A	ENSG00000206503.7	ENST00000396634.1	chr6	8	+	True	29910777	29910777	G	T	ENST00000396634.1:c.317G>T	R106L	Missense	E_2	SNP	True	1	Class 1: This mutation can be alternatively modeled.	1aa	0aa	H2-D1	ENSMUSG00000073411.13	ENSMUST00000172503.3	chr17	7	+	TNP	Missense	E_2	35482589.0	35482589.0	G	T	ENSMUST00000172503.3:c.308G>T	R103M	35482588.0	35482590.0	AGG	TTA	ENSMUST00000172503.3:c.307_309AGG>TTA	R103L	CLINVAR-H0768960	CLINVAR-H0768960-M01-V01	CLINVAR	1727015.0	False	False	False	False	False	1
HLA-A	ENSG00000206503.7	ENST00000396634.1	chr6	8	+	True	29910777	29910777	G	T	ENST00000396634.1:c.317G>T	R106L	Missense	E_2	SNP	True	1	Class 1: This mutation can be alternatively modeled.	1aa	0aa	H2-D1	ENSMUSG00000073411.13	ENSMUST00000172503.3	chr17	7	+	DNP	Missense	E_2	35482589.0	35482589.0	G	T	ENSMUST00000172503.3:c.308G>T	R103M	35482588.0	35482589.0	AG	TT	ENSMUST00000172503.3:c.307_308AG>TT	R103L	CLINVAR-H0768960	CLINVAR-H0768960-M01-V02	CLINVAR	1727015.0	False	False	False	False	False	1
HLA-A	ENSG00000206503.7	ENST00000396634.1	chr6	8	+	True	29910777	29910777	G	T	ENST00000396634.1:c.317G>T	R106L	Missense	E_2	SNP	True	1	Class 1: This mutation can be alternatively modeled.	1aa	0aa	H2-D1	ENSMUSG00000073411.13	ENSMUST00000172503.3	chr17	7	+	TNP	Missense	E_2	35482589.0	35482589.0	G	T	ENSMUST00000172503.3:c.308G>T	R103M	35482588.0	35482590.0	AGG	CTT	ENSMUST00000172503.3:c.307_309AGG>CTT	R103L	CLINVAR-H0768960	CLINVAR-H0768960-M01-V03	CLINVAR	1727015.0	False	False	False	False	False	1
HLA-A	ENSG00000206503.7	ENST00000396634.1	chr6	8	+	True	29910777	29910777	G	T	ENST00000396634.1:c.317G>T	R106L	Missense	E_2	SNP	True	1	Class 1: This mutation can be alternatively modeled.	1aa	0aa	H2-D1	ENSMUSG00000073411.13	ENSMUST00000172503.3	chr17	7	+	DNP	Missense	E_2	35482589.0	35482589.0	G	T	ENSMUST00000172503.3:c.308G>T	R103M	35482588.0	35482589.0	AG	CT	ENSMUST00000172503.3:c.307_308AG>CT	R103L	CLINVAR-H0768960	CLINVAR-H0768960-M01-V04	CLINVAR	1727015.0	False	False	False	False	False	1
HLA-A	ENSG00000206503.7	ENST00000396634.1	chr6	8	+	True	29910777	29910777	G	T	ENST00000396634.1:c.317G>T	R106L	Missense	E_2	SNP	True	1	Class 1: This mutation can be alternatively modeled.	1aa	0aa	H2-D1	ENSMUSG00000073411.13	ENSMUST00000172503.3	chr17	7	+	TNP	Missense	E_2	35482589.0	35482589.0	G	T	ENSMUST00000172503.3:c.308G>T	R103M	35482588.0	35482590.0	AGG	CTC	ENSMUST00000172503.3:c.307_309AGG>CTC	R103L	CLINVAR-H0768960	CLINVAR-H0768960-M01-V05	CLINVAR	1727015.0	False	False	False	False	False	1
HLA-A	ENSG00000206503.7	ENST00000396634.1	chr6	8	+	True	29911207	29911207	G	A	ENST00000396634.1:c.506G>A	R169H	Missense	E_3	SNP	True	1	Class 1: This mutation can be alternatively modeled.	0aa	0aa	H2-D1	ENSMUSG00000073411.13	ENSMUST00000172503.3	chr17	7	+	DNP	Missense	E_3	35482974.0	35482974.0	G	A	ENSMUST00000172503.3:c.503G>A	R168Q	35482974.0	35482975.0	GA	AT	ENSMUST00000172503.3:c.503_504GA>AT	R168H	COSMIC-H0066058	COSMIC-H0066058-M01-V01	COSMIC	48209125.0	False	False	False	False	False	0
HLA-A	ENSG00000206503.7	ENST00000396634.1	chr6	8	+	True	29911207	29911207	G	A	ENST00000396634.1:c.506G>A	R169H	Missense	E_3	SNP	True	1	Class 1: This mutation can be alternatively modeled.	0aa	0aa	H2-D1	ENSMUSG00000073411.13	ENSMUST00000172503.3	chr17	7	+	DNP	Missense	E_3	35482974.0	35482974.0	G	A	ENSMUST00000172503.3:c.503G>A	R168Q	35482974.0	35482975.0	GA	AC	ENSMUST00000172503.3:c.503_504GA>AC	R168H	COSMIC-H0066058	COSMIC-H0066058-M01-V02	COSMIC	48209125.0	False	False	False	False	False	0
HLA-A	ENSG00000206503.7	ENST00000396634.1	chr6	8	+	True	29910349	29910349	C	T	ENST00000396634.1:c.19C>T	R7*	Nonsense	E_1	SNP	True	1	Class 1: This mutation can be alternatively modeled.	3aa	6aa	H2-D1	ENSMUSG00000073411.13	ENSMUST00000172503.3	chr17	7	+	TNP	Nonsense	E_1	35482108.0	35482108.0	C	T	ENSMUST00000172503.3:c.19C>T	R7C	35482108.0	35482110.0	CGC	TGA	ENSMUST00000172503.3:c.19_21CGC>TGA	R7*	COSMIC-H0066187	COSMIC-H0066187-M01-V01	COSMIC	48209171.0	False	False	False	False	False	9
HLA-A	ENSG00000206503.7	ENST00000396634.1	chr6	8	+	True	29910349	29910349	C	T	ENST00000396634.1:c.19C>T	R7*	Nonsense	E_1	SNP	True	1	Class 1: This mutation can be alternatively modeled.	3aa	6aa	H2-D1	ENSMUSG00000073411.13	ENSMUST00000172503.3	chr17	7	+	TNP	Nonsense	E_1	35482108.0	35482108.0	C	T	ENSMUST00000172503.3:c.19C>T	R7C	35482108.0	35482110.0	CGC	TAG	ENSMUST00000172503.3:c.19_21CGC>TAG	R7*	COSMIC-H0066187	COSMIC-H0066187-M01-V02	COSMIC	48209171.0	False	False	False	False	False	9
HLA-A	ENSG00000206503.7	ENST00000396634.1	chr6	8	+	True	29910349	29910349	C	T	ENST00000396634.1:c.19C>T	R7*	Nonsense	E_1	SNP	True	1	Class 1: This mutation can be alternatively modeled.	3aa	6aa	H2-D1	ENSMUSG00000073411.13	ENSMUST00000172503.3	chr17	7	+	TNP	Nonsense	E_1	35482108.0	35482108.0	C	T	ENSMUST00000172503.3:c.19C>T	R7C	35482108.0	35482110.0	CGC	TAA	ENSMUST00000172503.3:c.19_21CGC>TAA	R7*	COSMIC-H0066187	COSMIC-H0066187-M01-V03	COSMIC	48209171.0	False	False	False	False	False	9
HLA-A	ENSG00000206503.7	ENST00000396634.1	chr6	8	+	True	29910777	29910777	G	T	ENST00000396634.1:c.317G>T	R106L	Missense	E_2	SNP	True	1	Class 1: This mutation can be alternatively modeled.	1aa	0aa	H2-D1	ENSMUSG00000073411.13	ENSMUST00000172503.3	chr17	7	+	DNP	Missense	E_2	35482589.0	35482589.0	G	T	ENSMUST00000172503.3:c.308G>T	R103M	35482588.0	35482589.0	AG	TT	ENSMUST00000172503.3:c.307_308AG>TT	R103L	COSMIC-H0066289	COSMIC-H0066289-M01-V01	COSMIC	48207319.0	False	False	False	False	False	1
HLA-A	ENSG00000206503.7	ENST00000396634.1	chr6	8	+	True	29910777	29910777	G	T	ENST00000396634.1:c.317G>T	R106L	Missense	E_2	SNP	True	1	Class 1: This mutation can be alternatively modeled.	1aa	0aa	H2-D1	ENSMUSG00000073411.13	ENSMUST00000172503.3	chr17	7	+	TNP	Missense	E_2	35482589.0	35482589.0	G	T	ENSMUST00000172503.3:c.308G>T	R103M	35482588.0	35482590.0	AGG	CTT	ENSMUST00000172503.3:c.307_309AGG>CTT	R103L	COSMIC-H0066289	COSMIC-H0066289-M01-V02	COSMIC	48207319.0	False	False	False	False	False	1
HLA-A	ENSG00000206503.7	ENST00000396634.1	chr6	8	+	True	29910777	29910777	G	T	ENST00000396634.1:c.317G>T	R106L	Missense	E_2	SNP	True	1	Class 1: This mutation can be alternatively modeled.	1aa	0aa	H2-D1	ENSMUSG00000073411.13	ENSMUST00000172503.3	chr17	7	+	TNP	Missense	E_2	35482589.0	35482589.0	G	T	ENSMUST00000172503.3:c.308G>T	R103M	35482588.0	35482590.0	AGG	TTA	ENSMUST00000172503.3:c.307_309AGG>TTA	R103L	COSMIC-H0066289	COSMIC-H0066289-M01-V03	COSMIC	48207319.0	False	False	False	False	False	1
HLA-A	ENSG00000206503.7	ENST00000396634.1	chr6	8	+	True	29910777	29910777	G	T	ENST00000396634.1:c.317G>T	R106L	Missense	E_2	SNP	True	1	Class 1: This mutation can be alternatively modeled.	1aa	0aa	H2-D1	ENSMUSG00000073411.13	ENSMUST00000172503.3	chr17	7	+	DNP	Missense	E_2	35482589.0	35482589.0	G	T	ENSMUST00000172503.3:c.308G>T	R103M	35482588.0	35482589.0	AG	CT	ENSMUST00000172503.3:c.307_308AG>CT	R103L	COSMIC-H0066289	COSMIC-H0066289-M01-V04	COSMIC	48207319.0	False	False	False	False	False	1
HLA-A	ENSG00000206503.7	ENST00000396634.1	chr6	8	+	True	29910777	29910777	G	T	ENST00000396634.1:c.317G>T	R106L	Missense	E_2	SNP	True	1	Class 1: This mutation can be alternatively modeled.	1aa	0aa	H2-D1	ENSMUSG00000073411.13	ENSMUST00000172503.3	chr17	7	+	TNP	Missense	E_2	35482589.0	35482589.0	G	T	ENSMUST00000172503.3:c.308G>T	R103M	35482588.0	35482590.0	AGG	CTC	ENSMUST00000172503.3:c.307_309AGG>CTC	R103L	COSMIC-H0066289	COSMIC-H0066289-M01-V05	COSMIC	48207319.0	False	False	False	False	False	1
HLA-A	ENSG00000206503.7	ENST00000396634.1	chr6	8	+	True	29910594	29910594	G	A	ENST00000396634.1:c.134G>A	R45H	Missense	E_2	SNP	True	1	Class 1: This mutation can be alternatively modeled.	1aa	0aa	H2-D1	ENSMUSG00000073411.13	ENSMUST00000172503.3	chr17	7	+	DNP	Missense	E_2	35482415.0	35482415.0	G	A	ENSMUST00000172503.3:c.134G>A	R45Q	35482415.0	35482416.0	GG	AC	ENSMUST00000172503.3:c.134_135GG>AC	R45H	COSMIC-H0066362	COSMIC-H0066362-M01-V01	COSMIC	48207543.0	False	False	False	False	False	1
HLA-A	ENSG00000206503.7	ENST00000396634.1	chr6	8	+	True	29910594	29910594	G	A	ENST00000396634.1:c.134G>A	R45H	Missense	E_2	SNP	True	1	Class 1: This mutation can be alternatively modeled.	1aa	0aa	H2-D1	ENSMUSG00000073411.13	ENSMUST00000172503.3	chr17	7	+	DNP	Missense	E_2	35482415.0	35482415.0	G	A	ENSMUST00000172503.3:c.134G>A	R45Q	35482415.0	35482416.0	GG	AT	ENSMUST00000172503.3:c.134_135GG>AT	R45H	COSMIC-H0066362	COSMIC-H0066362-M01-V02	COSMIC	48207543.0	False	False	False	False	False	1
HLA-A	ENSG00000206503.7	ENST00000396634.1	chr6	8	+	True	29910549	29910549	G	A	ENST00000396634.1:c.89G>A	R30K	Missense	E_2	SNP	True	1	Class 1: This mutation can be alternatively modeled.	3aa	1aa	H2-D1	ENSMUSG00000073411.13	ENSMUST00000172503.3	chr17	7	+	DNP	Missense	E_2	35482370.0	35482370.0	G	A	ENSMUST00000172503.3:c.89G>A	R30Q	35482369.0	35482370.0	CG	AA	ENSMUST00000172503.3:c.88_89CG>AA	R30K	COSMIC-H0066656	COSMIC-H0066656-M01-V01	COSMIC	48205722.0	False	False	False	False	False	4
HLA-A	ENSG00000206503.7	ENST00000396634.1	chr6	8	+	True	29910549	29910549	G	A	ENST00000396634.1:c.89G>A	R30K	Missense	E_2	SNP	True	1	Class 1: This mutation can be alternatively modeled.	3aa	1aa	H2-D1	ENSMUSG00000073411.13	ENSMUST00000172503.3	chr17	7	+	TNP	Missense	E_2	35482370.0	35482370.0	G	A	ENSMUST00000172503.3:c.89G>A	R30Q	35482369.0	35482371.0	CGG	AAA	ENSMUST00000172503.3:c.88_90CGG>AAA	R30K	COSMIC-H0066656	COSMIC-H0066656-M01-V02	COSMIC	48205722.0	False	False	False	False	False	4
HLA-A	ENSG00000206503.7	ENST00000396634.1	chr6	8	+	True	29910350	29910350	G	A	ENST00000396634.1:c.20G>A	R7Q	Missense	E_1	SNP	True	1	Class 1: This mutation can be alternatively modeled.	3aa	6aa	H2-D1	ENSMUSG00000073411.13	ENSMUST00000172503.3	chr17	7	+	DNP	Missense	E_1	35482109.0	35482109.0	G	A	ENSMUST00000172503.3:c.20G>A	R7H	35482109.0	35482110.0	GC	AG	ENSMUST00000172503.3:c.20_21GC>AG	R7Q	COSMIC-H0066744	COSMIC-H0066744-M01-V01	COSMIC	48214111.0	False	False	False	False	False	9
HLA-A	ENSG00000206503.7	ENST00000396634.1	chr6	8	+	True	29910350	29910350	G	A	ENST00000396634.1:c.20G>A	R7Q	Missense	E_1	SNP	True	1	Class 1: This mutation can be alternatively modeled.	3aa	6aa	H2-D1	ENSMUSG00000073411.13	ENSMUST00000172503.3	chr17	7	+	DNP	Missense	E_1	35482109.0	35482109.0	G	A	ENSMUST00000172503.3:c.20G>A	R7H	35482109.0	35482110.0	GC	AA	ENSMUST00000172503.3:c.20_21GC>AA	R7Q	COSMIC-H0066744	COSMIC-H0066744-M01-V02	COSMIC	48214111.0	False	False	False	False	False	9
HLA-A	ENSG00000206503.7	ENST00000396634.1	chr6	8	+	True	29910636	29910636	G	A	ENST00000396634.1:c.176G>A	R59Q	Missense	E_2	SNP	True	1	Class 1: This mutation can be alternatively modeled.	2aa	4aa	H2-D1	ENSMUSG00000073411.13	ENSMUST00000172503.3	chr17	7	+	DNP	Missense	E_2	35482457.0	35482457.0	G	A	ENSMUST00000172503.3:c.176G>A	R59H	35482457.0	35482458.0	GC	AG	ENSMUST00000172503.3:c.176_177GC>AG	R59Q	COSMIC-H0066941	COSMIC-H0066941-M01-V01	COSMIC	48213255.0	False	False	False	False	False	6
HLA-A	ENSG00000206503.7	ENST00000396634.1	chr6	8	+	True	29910636	29910636	G	A	ENST00000396634.1:c.176G>A	R59Q	Missense	E_2	SNP	True	1	Class 1: This mutation can be alternatively modeled.	2aa	4aa	H2-D1	ENSMUSG00000073411.13	ENSMUST00000172503.3	chr17	7	+	DNP	Missense	E_2	35482457.0	35482457.0	G	A	ENSMUST00000172503.3:c.176G>A	R59H	35482457.0	35482458.0	GC	AA	ENSMUST00000172503.3:c.176_177GC>AA	R59Q	COSMIC-H0066941	COSMIC-H0066941-M01-V02	COSMIC	48213255.0	False	False	False	False	False	6
HLA-A	ENSG00000206503.7	ENST00000396634.1	chr6	8	+	True	29910801	29910801	C	A	ENST00000396634.1:c.341C>A	A114D	Missense	E_2	SNP	True	1	Class 1: This mutation can be alternatively modeled.	0aa	1aa	H2-D1	ENSMUSG00000073411.13	ENSMUST00000172503.3	chr17	7	+	DNP	Missense	E_2	35482619.0	35482619.0	C	A	ENSMUST00000172503.3:c.338C>A	A113E	35482619.0	35482620.0	CG	AT	ENSMUST00000172503.3:c.338_339CG>AT	A113D	COSMIC-H0067221	COSMIC-H0067221-M01-V01	COSMIC	48211107.0	False	False	False	False	False	1
HLA-A	ENSG00000206503.7	ENST00000396634.1	chr6	8	+	True	29910801	29910801	C	A	ENST00000396634.1:c.341C>A	A114D	Missense	E_2	SNP	True	1	Class 1: This mutation can be alternatively modeled.	0aa	1aa	H2-D1	ENSMUSG00000073411.13	ENSMUST00000172503.3	chr17	7	+	DNP	Missense	E_2	35482619.0	35482619.0	C	A	ENSMUST00000172503.3:c.338C>A	A113E	35482619.0	35482620.0	CG	AC	ENSMUST00000172503.3:c.338_339CG>AC	A113D	COSMIC-H0067221	COSMIC-H0067221-M01-V02	COSMIC	48211107.0	False	False	False	False	False	1
HLA-A	ENSG00000206503.7	ENST00000396634.1	chr6	8	+	True	29910377	29910377	C	A	ENST00000396634.1:c.47C>A	A16D	Missense	E_1	SNP	True	1	Class 1: This mutation can be alternatively modeled.	0aa	0aa	H2-D1	ENSMUSG00000073411.13	ENSMUST00000172503.3	chr17	7	+	DNP	Missense	E_1	35482130.0	35482130.0	C	A	ENSMUST00000172503.3:c.41C>A	A14E	35482130.0	35482131.0	CG	AT	ENSMUST00000172503.3:c.41_42CG>AT	A14D	COSMIC-H0067762	COSMIC-H0067762-M01-V01	COSMIC	48209686.0	False	False	False	False	False	0
HLA-A	ENSG00000206503.7	ENST00000396634.1	chr6	8	+	True	29910377	29910377	C	A	ENST00000396634.1:c.47C>A	A16D	Missense	E_1	SNP	True	1	Class 1: This mutation can be alternatively modeled.	0aa	0aa	H2-D1	ENSMUSG00000073411.13	ENSMUST00000172503.3	chr17	7	+	DNP	Missense	E_1	35482130.0	35482130.0	C	A	ENSMUST00000172503.3:c.41C>A	A14E	35482130.0	35482131.0	CG	AC	ENSMUST00000172503.3:c.41_42CG>AC	A14D	COSMIC-H0067762	COSMIC-H0067762-M01-V02	COSMIC	48209686.0	False	False	False	False	False	0
HLA-A	ENSG00000206503.7	ENST00000396634.1	chr6	8	+	True	29910549	29910549	G	A	ENST00000396634.1:c.89G>A	R30K	Missense	E_2	SNP	True	1	Class 1: This mutation can be alternatively modeled.	3aa	1aa	H2-D1	ENSMUSG00000073411.13	ENSMUST00000172503.3	chr17	7	+	DNP	Missense	E_2	35482370.0	35482370.0	G	A	ENSMUST00000172503.3:c.89G>A	R30Q	35482369.0	35482370.0	CG	AA	ENSMUST00000172503.3:c.88_89CG>AA	R30K	AACR-H0003307	AACR-H0003307-M01-V01	AACR		True	True	True	False	True	4
HLA-A	ENSG00000206503.7	ENST00000396634.1	chr6	8	+	True	29910549	29910549	G	A	ENST00000396634.1:c.89G>A	R30K	Missense	E_2	SNP	True	1	Class 1: This mutation can be alternatively modeled.	3aa	1aa	H2-D1	ENSMUSG00000073411.13	ENSMUST00000172503.3	chr17	7	+	TNP	Missense	E_2	35482370.0	35482370.0	G	A	ENSMUST00000172503.3:c.89G>A	R30Q	35482369.0	35482371.0	CGG	AAA	ENSMUST00000172503.3:c.88_90CGG>AAA	R30K	AACR-H0003307	AACR-H0003307-M01-V02	AACR		True	True	True	False	True	4
HLA-A	ENSG00000206503.7	ENST00000396634.1	chr6	8	+	True	29913367	29913367	G	A	ENST00000396634.1:c.135G>A		Non_Coding,3		SNP	True	2	Class 2: This mutation can be modeled, but the effect may not be consistent.	0nt	0nt	H2-D1	ENSMUSG00000073411.13	ENSMUST00000172503.3	chr17	7	+	SNP	3'		35485969.0	35485969.0	G	A	ENSMUST00000172503.3:c.223G>A		35485969.0	35485969.0	G	A	ENSMUST00000172503.3:c.223G>A		COSMIC-H0066398	COSMIC-H0066398-M01-V01	COSMIC	48206023.0	False	False	False	False	False	0
HLA-A	ENSG00000206503.7	ENST00000396634.1	chr6	8	+	True	29913370	29913370	G	T	ENST00000396634.1:c.138G>T		Non_Coding,3		SNP	True	2	Class 2: This mutation can be modeled, but the effect may not be consistent.	1nt	0nt	H2-D1	ENSMUSG00000073411.13	ENSMUST00000172503.3	chr17	7	+	SNP	3'		35485970.0	35485970.0	T	T	ENSMUST00000172503.3:c.224T>T		35485970.0	35485970.0	T	T	ENSMUST00000172503.3:c.224T>T		COSMIC-H0066484	COSMIC-H0066484-M01-V01	COSMIC	48218036.0	False	False	False	False	False	1
HLA-A	ENSG00000206503.7	ENST00000396634.1	chr6	8	+	True	29913255	29913255	G	A	ENST00000396634.1:c.23G>A		Non_Coding,3		SNP	True	2	Class 2: This mutation can be modeled, but the effect may not be consistent.	0nt	1nt	H2-D1	ENSMUSG00000073411.13	ENSMUST00000172503.3	chr17	7	+	SNP	3'		35485797.0	35485797.0	G	A	ENSMUST00000172503.3:c.51G>A		35485797.0	35485797.0	G	A	ENSMUST00000172503.3:c.51G>A		COSMIC-H0066514	COSMIC-H0066514-M01-V01	COSMIC	48219059.0	False	False	False	False	False	1
HLA-A	ENSG00000206503.7	ENST00000396634.1	chr6	8	+	True	29913449	29913449	C	G	ENST00000396634.1:c.217C>G		Non_Coding,3		SNP	True	2	Class 2: This mutation can be modeled, but the effect may not be consistent.	2nt	1nt	H2-D1	ENSMUSG00000073411.13	ENSMUST00000172503.3	chr17	7	+	SNP	3'		35486059.0	35486059.0	C	G	ENSMUST00000172503.3:c.313C>G		35486059.0	35486059.0	C	G	ENSMUST00000172503.3:c.313C>G		COSMIC-H0066777	COSMIC-H0066777-M01-V01	COSMIC	48209659.0	False	False	False	False	False	3
HLA-A	ENSG00000206503.7	ENST00000396634.1	chr6	8	+	True	29913495	29913495	G	A	ENST00000396634.1:c.263G>A		Non_Coding,3		SNP	True	2	Class 2: This mutation can be modeled, but the effect may not be consistent.	0nt	0nt	H2-D1	ENSMUSG00000073411.13	ENSMUST00000172503.3	chr17	7	+	SNP	3'		35486100.0	35486100.0	T	A	ENSMUST00000172503.3:c.354T>A		35486100.0	35486100.0	T	A	ENSMUST00000172503.3:c.354T>A		COSMIC-H0066932	COSMIC-H0066932-M01-V01	COSMIC	48213216.0	False	False	False	False	False	0
HLA-A	ENSG00000206503.7	ENST00000396634.1	chr6	8	+	True	29913374	29913374	C	G	ENST00000396634.1:c.142C>G		Non_Coding,3		SNP	True	2	Class 2: This mutation can be modeled, but the effect may not be consistent.	0nt	0nt	H2-D1	ENSMUSG00000073411.13	ENSMUST00000172503.3	chr17	7	+	SNP	3'		35485976.0	35485976.0	A	G	ENSMUST00000172503.3:c.230A>G		35485976.0	35485976.0	A	G	ENSMUST00000172503.3:c.230A>G		COSMIC-H0067035	COSMIC-H0067035-M01-V01	COSMIC	48211267.0	False	False	False	False	False	0
HLA-A	ENSG00000206503.7	ENST00000396634.1	chr6	8	+	True	29913274	29913274	T	C	ENST00000396634.1:c.42T>C		Non_Coding,3		SNP	True	2	Class 2: This mutation can be modeled, but the effect may not be consistent.	1nt	0nt	H2-D1	ENSMUSG00000073411.13	ENSMUST00000172503.3	chr17	7	+	SNP	3'		35485824.0	35485824.0	A	C	ENSMUST00000172503.3:c.78A>C		35485824.0	35485824.0	A	C	ENSMUST00000172503.3:c.78A>C		COSMIC-H0067133	COSMIC-H0067133-M01-V01	COSMIC	48208341.0	False	False	False	False	False	1
HLA-A	ENSG00000206503.7	ENST00000396634.1	chr6	8	+	True	29913310	29913310	G	C	ENST00000396634.1:c.78G>C		Non_Coding,3		SNP	True	2	Class 2: This mutation can be modeled, but the effect may not be consistent.	0nt	0nt	H2-D1	ENSMUSG00000073411.13	ENSMUST00000172503.3	chr17	7	+	SNP	3'		35485888.0	35485888.0	C	C	ENSMUST00000172503.3:c.142C>C		35485888.0	35485888.0	C	C	ENSMUST00000172503.3:c.142C>C		COSMIC-H0067136	COSMIC-H0067136-M01-V01	COSMIC	48208352.0	False	False	False	False	False	0
HLA-A	ENSG00000206503.7	ENST00000396634.1	chr6	8	+	True	29913386	29913386	C	G	ENST00000396634.1:c.154C>G		Non_Coding,3		SNP	True	2	Class 2: This mutation can be modeled, but the effect may not be consistent.	0nt	1nt	H2-D1	ENSMUSG00000073411.13	ENSMUST00000172503.3	chr17	7	+	SNP	3'		35485996.0	35485996.0	C	G	ENSMUST00000172503.3:c.250C>G		35485996.0	35485996.0	C	G	ENSMUST00000172503.3:c.250C>G		COSMIC-H0067153	COSMIC-H0067153-M01-V01	COSMIC	48208518.0	False	False	False	False	False	1
HLA-A	ENSG00000206503.7	ENST00000396634.1	chr6	8	+	True	29913249	29913249	G	A	ENST00000396634.1:c.17G>A		Non_Coding,3		SNP	True	2	Class 2: This mutation can be modeled, but the effect may not be consistent.	3nt	0nt	H2-D1	ENSMUSG00000073411.13	ENSMUST00000172503.3	chr17	7	+	SNP	3'		35485789.0	35485789.0	G	A	ENSMUST00000172503.3:c.43G>A		35485789.0	35485789.0	G	A	ENSMUST00000172503.3:c.43G>A		COSMIC-H0067172	COSMIC-H0067172-M01-V01	COSMIC	48210431.0	False	False	False	False	False	3
HLA-A	ENSG00000206503.7	ENST00000396634.1	chr6	8	+	True	29913297	29913297	G	A	ENST00000396634.1:c.65G>A		Non_Coding,3		SNP	True	2	Class 2: This mutation can be modeled, but the effect may not be consistent.	0nt	0nt	H2-D1	ENSMUSG00000073411.13	ENSMUST00000172503.3	chr17	7	+	SNP	3'		35485877.0	35485877.0	G	A	ENSMUST00000172503.3:c.131G>A		35485877.0	35485877.0	G	A	ENSMUST00000172503.3:c.131G>A		COSMIC-H0067173	COSMIC-H0067173-M01-V01	COSMIC	48210436.0	False	False	False	False	False	0
HLA-A	ENSG00000206503.7	ENST00000396634.1	chr6	8	+	True	29913333	29913333	T	C	ENST00000396634.1:c.101T>C		Non_Coding,3		SNP	True	2	Class 2: This mutation can be modeled, but the effect may not be consistent.	1nt	3nt	H2-D1	ENSMUSG00000073411.13	ENSMUST00000172503.3	chr17	7	+	SNP	3'		35485937.0	35485937.0	T	C	ENSMUST00000172503.3:c.191T>C		35485937.0	35485937.0	T	C	ENSMUST00000172503.3:c.191T>C		COSMIC-H0067442	COSMIC-H0067442-M01-V01	COSMIC	48216133.0	False	False	False	False	False	4
HLA-A	ENSG00000206503.7	ENST00000396634.1	chr6	8	+	True	29913412	29913412	G	T	ENST00000396634.1:c.180G>T		Non_Coding,3		SNP	True	2	Class 2: This mutation can be modeled, but the effect may not be consistent.	1nt	0nt	H2-D1	ENSMUSG00000073411.13	ENSMUST00000172503.3	chr17	7	+	SNP	3'		35486018.0	35486018.0	T	T	ENSMUST00000172503.3:c.272T>T		35486018.0	35486018.0	T	T	ENSMUST00000172503.3:c.272T>T		COSMIC-H0067645	COSMIC-H0067645-M01-V01	COSMIC	48227004.0	False	False	False	False	False	1
HLA-A	ENSG00000206503.7	ENST00000396634.1	chr6	8	+	True	29913437	29913437	A	T	ENST00000396634.1:c.205A>T		Non_Coding,3		SNP	True	2	Class 2: This mutation can be modeled, but the effect may not be consistent.	0nt	0nt	H2-D1	ENSMUSG00000073411.13	ENSMUST00000172503.3	chr17	7	+	SNP	3'		35486050.0	35486050.0	C	T	ENSMUST00000172503.3:c.304C>T		35486050.0	35486050.0	C	T	ENSMUST00000172503.3:c.304C>T		COSMIC-H0067775	COSMIC-H0067775-M01-V01	COSMIC	48209782.0	False	False	False	False	False	0
HLA-A	ENSG00000206503.7	ENST00000396634.1	chr6	8	+	True	29913483	29913483	T	C	ENST00000396634.1:c.251T>C		Non_Coding,3		SNP	True	2	Class 2: This mutation can be modeled, but the effect may not be consistent.	0nt	0nt	H2-D1	ENSMUSG00000073411.13	ENSMUST00000172503.3	chr17	7	+	SNP	3'		35486091.0	35486091.0	T	C	ENSMUST00000172503.3:c.345T>C		35486091.0	35486091.0	T	C	ENSMUST00000172503.3:c.345T>C		COSMIC-H0067975	COSMIC-H0067975-M01-V01	COSMIC	48207139.0	False	False	False	False	False	0
HLA-A	ENSG00000206503.7	ENST00000396634.1	chr6	8	+	True	29913458	29913458	T	C	ENST00000396634.1:c.226T>C		Non_Coding,3		SNP	True	2	Class 2: This mutation can be modeled, but the effect may not be consistent.	0nt	2nt	H2-D1	ENSMUSG00000073411.13	ENSMUST00000172503.3	chr17	7	+	SNP	3'		35486069.0	35486069.0	A	C	ENSMUST00000172503.3:c.323A>C		35486069.0	35486069.0	A	C	ENSMUST00000172503.3:c.323A>C		COSMIC-H0068051	COSMIC-H0068051-M01-V01	COSMIC	48216482.0	False	False	False	False	False	2
HLA-A	ENSG00000206503.7	ENST00000396634.1	chr6	8	+	True	29911311	29911311	C	T	ENST00000396634.1:c.610C>T	Q204*	Nonsense	E_3	SNP	False	4	Class 4: Mutated sequences are not identical.	0aa	0aa	H2-D1	ENSMUSG00000073411.13	ENSMUST00000172503.3	chr17	7	+																AACR-H0009111		AACR		False	False	False	False	False	0
HLA-A	ENSG00000206503.7	ENST00000396634.1	chr6	8	+	True	29910626	29910626	C	T	ENST00000396634.1:c.166C>T	Q56*	Nonsense	E_2	SNP	False	4	Class 4: Mutated sequences are not identical.	0aa	0aa	H2-D1	ENSMUSG00000073411.13	ENSMUST00000172503.3	chr17	7	+																AACR-H0020205		AACR		False	False	False	False	False	0
HLA-A	ENSG00000206503.7	ENST00000396634.1	chr6	8	+	True	29910623	29910623	A	T	ENST00000396634.1:c.163A>T	T55S	Missense	E_2	SNP	False	4	Class 4: Mutated sequences are not identical.	0aa	0aa	H2-D1	ENSMUSG00000073411.13	ENSMUST00000172503.3	chr17	7	+																AACR-H0020206		AACR		False	False	False	False	False	0
HLA-A	ENSG00000206503.7	ENST00000396634.1	chr6	8	+	True	29910797	29910797	G	T	ENST00000396634.1:c.337G>T	E113*	Nonsense	E_2	SNP	False	4	Class 4: Mutated sequences are not identical.	0aa	0aa	H2-D1	ENSMUSG00000073411.13	ENSMUST00000172503.3	chr17	7	+																AACR-H0028377		AACR		False	False	False	False	False	0
HLA-A	ENSG00000206503.7	ENST00000396634.1	chr6	8	+	True	29910556	29910556	C	A	ENST00000396634.1:c.96C>A	F32L	Missense	E_2	SNP	False	4	Class 4: Mutated sequences are not identical.	0aa	0aa	H2-D1	ENSMUSG00000073411.13	ENSMUST00000172503.3	chr17	7	+																AACR-H0031560		AACR		False	False	False	False	False	0
HLA-A	ENSG00000206503.7	ENST00000396634.1	chr6	8	+	True	29911119	29911119	G	A	ENST00000396634.1:c.418G>A	D140N	Missense	E_3	SNP	False	4	Class 4: Mutated sequences are not identical.	0aa	0aa	H2-D1	ENSMUSG00000073411.13	ENSMUST00000172503.3	chr17	7	+																AACR-H0031814		AACR		False	False	False	False	False	0
HLA-A	ENSG00000206503.7	ENST00000396634.1	chr6	8	+	True	29911069	29911069	A	C	ENST00000396634.1:c.368A>C	Y123S	Missense	E_3	SNP	False	4	Class 4: Mutated sequences are not identical.	0aa	0aa	H2-D1	ENSMUSG00000073411.13	ENSMUST00000172503.3	chr17	7	+																AACR-H0031995		AACR		False	False	False	False	False	0
HLA-A	ENSG00000206503.7	ENST00000396634.1	chr6	8	+	True	29911302	29911302	G	A	ENST00000396634.1:c.601G>A	E201K	Missense	E_3	SNP	False	4	Class 4: Mutated sequences are not identical.	0aa	0aa	H2-D1	ENSMUSG00000073411.13	ENSMUST00000172503.3	chr17	7	+																AACR-H0041993		AACR		False	False	False	False	False	0
HLA-A	ENSG00000206503.7	ENST00000396634.1	chr6	8	+	True	29910337	29910337	G	A	ENST00000396634.1:c.7G>A	V3I	Missense	E_1	SNP	False	4	Class 4: Mutated sequences are not identical.	0aa	0aa	H2-D1	ENSMUSG00000073411.13	ENSMUST00000172503.3	chr17	7	+																AACR-H0042987		AACR		False	False	False	False	False	0
HLA-A	ENSG00000206503.7	ENST00000396634.1	chr6	8	+	True	29910744	29910744	C	G	ENST00000396634.1:c.284C>G	S95*	Nonsense	E_2	SNP	False	4	Class 4: Mutated sequences are not identical.	0aa	0aa	H2-D1	ENSMUSG00000073411.13	ENSMUST00000172503.3	chr17	7	+																AACR-H0043313		AACR		False	False	False	False	False	0
HLA-A	ENSG00000206503.7	ENST00000396634.1	chr6	8	+	True	29912304	29912304	T	C	ENST00000396634.1:c.923T>C	I308T	Missense	E_5	SNP	False	4	Class 4: Mutated sequences are not identical.	0aa	0aa	H2-D1	ENSMUSG00000073411.13	ENSMUST00000172503.3	chr17	7	+																AACR-H0045713		AACR		False	False	False	False	False	0
HLA-A	ENSG00000206503.7	ENST00000396634.1	chr6	8	+	True	29910768	29910768	G	C	ENST00000396634.1:c.308G>C	G103A	Missense	E_2	SNP	False	4	Class 4: Mutated sequences are not identical.	0aa	0aa	H2-D1	ENSMUSG00000073411.13	ENSMUST00000172503.3	chr17	7	+																AACR-H0056326		AACR		False	False	False	False	False	0
HLA-A	ENSG00000206503.7	ENST00000396634.1	chr6	8	+	True	29910752	29910752	G	A	ENST00000396634.1:c.292G>A	D98N	Missense	E_2	SNP	False	4	Class 4: Mutated sequences are not identical.	0aa	0aa	H2-D1	ENSMUSG00000073411.13	ENSMUST00000172503.3	chr17	7	+																AACR-H0056337		AACR		False	False	False	False	False	0
HLA-A	ENSG00000206503.7	ENST00000396634.1	chr6	8	+	True	29910371	29910371	C	A	ENST00000396634.1:c.41C>A	S14*	Nonsense	E_1	SNP	False	4	Class 4: Mutated sequences are not identical.	0aa	0aa	H2-D1	ENSMUSG00000073411.13	ENSMUST00000172503.3	chr17	7	+																AACR-H0056895		AACR		False	False	False	False	False	0
HLA-A	ENSG00000206503.7	ENST00000396634.1	chr6	8	+	True	29910617	29910617	G	A	ENST00000396634.1:c.157G>A	D53N	Missense	E_2	SNP	False	4	Class 4: Mutated sequences are not identical.	0aa	0aa	H2-D1	ENSMUSG00000073411.13	ENSMUST00000172503.3	chr17	7	+																AACR-H0057791		AACR		False	False	False	False	False	0
HLA-A	ENSG00000206503.7	ENST00000396634.1	chr6	8	+	True	29912034	29912034	C	T	ENST00000396634.1:c.755C>T	T252M	Missense	E_4	SNP	False	4	Class 4: Mutated sequences are not identical.	0aa	0aa	H2-D1	ENSMUSG00000073411.13	ENSMUST00000172503.3	chr17	7	+																AACR-H0058554		AACR		False	False	False	False	False	0
HLA-A	ENSG00000206503.7	ENST00000396634.1	chr6	8	+	True	29911203	29911203	A	G	ENST00000396634.1:c.502A>G	K168E	Missense	E_3	SNP	False	4	Class 4: Mutated sequences are not identical.	0aa	0aa	H2-D1	ENSMUSG00000073411.13	ENSMUST00000172503.3	chr17	7	+																AACR-H0061568		AACR		False	False	False	False	False	0
HLA-A	ENSG00000206503.7	ENST00000396634.1	chr6	8	+	True	29910617	29910617	G	C	ENST00000396634.1:c.157G>C	D53H	Missense	E_2	SNP	False	4	Class 4: Mutated sequences are not identical.	0aa	0aa	H2-D1	ENSMUSG00000073411.13	ENSMUST00000172503.3	chr17	7	+																AACR-H0104953		AACR		False	False	False	False	False	0
HLA-A	ENSG00000206503.7	ENST00000396634.1	chr6	8	+	True	29910617	29910617	G	T	ENST00000396634.1:c.157G>T	D53Y	Missense	E_2	SNP	False	4	Class 4: Mutated sequences are not identical.	0aa	0aa	H2-D1	ENSMUSG00000073411.13	ENSMUST00000172503.3	chr17	7	+																AACR-H0105073		AACR		False	False	False	False	False	0
HLA-A	ENSG00000206503.7	ENST00000396634.1	chr6	8	+	True	29911290	29911290	G	T	ENST00000396634.1:c.589G>T	E197*	Nonsense	E_3	SNP	False	4	Class 4: Mutated sequences are not identical.	0aa	0aa	H2-D1	ENSMUSG00000073411.13	ENSMUST00000172503.3	chr17	7	+																AACR-H0105211		AACR		False	False	False	False	False	0
HLA-A	ENSG00000206503.7	ENST00000396634.1	chr6	8	+	True	29910563	29910563	T	C	ENST00000396634.1:c.103T>C	S35P	Missense	E_2	SNP	False	4	Class 4: Mutated sequences are not identical.	0aa	0aa	H2-D1	ENSMUSG00000073411.13	ENSMUST00000172503.3	chr17	7	+																AACR-H0105702		AACR		False	False	False	False	False	0
HLA-A	ENSG00000206503.7	ENST00000396634.1	chr6	8	+	True	29912290	29912290	G	T	ENST00000396634.1:c.909G>T	Q303H	Missense	E_5	SNP	False	4	Class 4: Mutated sequences are not identical.	0aa	0aa	H2-D1	ENSMUSG00000073411.13	ENSMUST00000172503.3	chr17	7	+																AACR-H0105860		AACR		False	False	False	False	False	0
HLA-A	ENSG00000206503.7	ENST00000396634.1	chr6	8	+	True	29911254	29911254	G	C	ENST00000396634.1:c.553G>C	D185H	Missense	E_3	SNP	False	4	Class 4: Mutated sequences are not identical.	0aa	0aa	H2-D1	ENSMUSG00000073411.13	ENSMUST00000172503.3	chr17	7	+																AACR-H0107205		AACR		False	False	False	False	False	0
HLA-A	ENSG00000206503.7	ENST00000396634.1	chr6	8	+	True	29911254	29911254	G	T	ENST00000396634.1:c.553G>T	D185Y	Missense	E_3	SNP	False	4	Class 4: Mutated sequences are not identical.	0aa	0aa	H2-D1	ENSMUSG00000073411.13	ENSMUST00000172503.3	chr17	7	+																AACR-H0107218		AACR		False	False	False	False	False	0
HLA-A	ENSG00000206503.7	ENST00000396634.1	chr6	8	+	True	29913014	29913014	G	A	ENST00000396634.1:c.1049G>A	S350N	Missense	E_7	SNP	False	4	Class 4: Mutated sequences are not identical.	0aa	0aa	H2-D1	ENSMUSG00000073411.13	ENSMUST00000172503.3	chr17	7	+																AACR-H0109083		AACR		False	False	False	False	False	0
HLA-A	ENSG00000206503.7	ENST00000396634.1	chr6	8	+	True	29910399	29910399	G	A	ENST00000396634.1:c.69G>A	W23*	Nonsense	E_1	SNP	False	4	Class 4: Mutated sequences are not identical.	0aa	0aa	H2-D1	ENSMUSG00000073411.13	ENSMUST00000172503.3	chr17	7	+																AACR-H0180433		AACR		False	False	False	False	False	0
HLA-A	ENSG00000206503.7	ENST00000396634.1	chr6	8	+	True	29910398	29910398	G	A	ENST00000396634.1:c.68G>A	W23*	Nonsense	E_1	SNP	False	4	Class 4: Mutated sequences are not identical.	0aa	0aa	H2-D1	ENSMUSG00000073411.13	ENSMUST00000172503.3	chr17	7	+																AACR-H0180484		AACR		False	False	False	False	False	0
HLA-A	ENSG00000206503.7	ENST00000396634.1	chr6	8	+	True	29910797	29910797	G	A	ENST00000396634.1:c.337G>A	E113K	Missense	E_2	SNP	False	4	Class 4: Mutated sequences are not identical.	0aa	0aa	H2-D1	ENSMUSG00000073411.13	ENSMUST00000172503.3	chr17	7	+																AACR-H0183954		AACR		False	False	False	False	False	0
HLA-A	ENSG00000206503.7	ENST00000396634.1	chr6	8	+	True	29912288	29912288	C	T	ENST00000396634.1:c.907C>T	Q303*	Nonsense	E_5	SNP	False	4	Class 4: Mutated sequences are not identical.	0aa	0aa	H2-D1	ENSMUSG00000073411.13	ENSMUST00000172503.3	chr17	7	+																AACR-H0184040		AACR		False	False	False	False	False	0
HLA-A	ENSG00000206503.7	ENST00000396634.1	chr6	8	+	True	29912280	29912280	T	C	ENST00000396634.1:c.899T>C	L300P	Missense	E_5	SNP	False	4	Class 4: Mutated sequences are not identical.	0aa	0aa	H2-D1	ENSMUSG00000073411.13	ENSMUST00000172503.3	chr17	7	+																AACR-H0184072		AACR		False	False	False	False	False	0
HLA-A	ENSG00000206503.7	ENST00000396634.1	chr6	8	+	True	29912309	29912309	G	A	ENST00000396634.1:c.928G>A	G310S	Missense	E_5	SNP	False	4	Class 4: Mutated sequences are not identical.	0aa	0aa	H2-D1	ENSMUSG00000073411.13	ENSMUST00000172503.3	chr17	7	+																AACR-H0184292		AACR		False	False	False	False	False	0
HLA-A	ENSG00000206503.7	ENST00000396634.1	chr6	8	+	True	29911302	29911302	G	T	ENST00000396634.1:c.601G>T	E201*	Nonsense	E_3	SNP	False	4	Class 4: Mutated sequences are not identical.	0aa	0aa	H2-D1	ENSMUSG00000073411.13	ENSMUST00000172503.3	chr17	7	+																AACR-H0184665		AACR		False	False	False	False	False	0
HLA-A	ENSG00000206503.7	ENST00000396634.1	chr6	8	+	True	29912007	29912007	G	A	ENST00000396634.1:c.728G>A	R243Q	Missense	E_4	SNP	False	4	Class 4: Mutated sequences are not identical.	0aa	0aa	H2-D1	ENSMUSG00000073411.13	ENSMUST00000172503.3	chr17	7	+																AACR-H0185003		AACR		False	False	False	False	False	0
HLA-A	ENSG00000206503.7	ENST00000396634.1	chr6	8	+	True	29912006	29912006	C	T	ENST00000396634.1:c.727C>T	R243W	Missense	E_4	SNP	False	4	Class 4: Mutated sequences are not identical.	0aa	0aa	H2-D1	ENSMUSG00000073411.13	ENSMUST00000172503.3	chr17	7	+																AACR-H0185039		AACR		False	False	False	False	False	0
HLA-A	ENSG00000206503.7	ENST00000396634.1	chr6	8	+	True	29913028	29913028	G	A	ENST00000396634.1:c.1063G>A	G355S	Missense	E_7	SNP	False	4	Class 4: Mutated sequences are not identical.	0aa	0aa	H2-D1	ENSMUSG00000073411.13	ENSMUST00000172503.3	chr17	7	+																AACR-H0185206		AACR		False	False	False	False	False	0
HLA-A	ENSG00000206503.7	ENST00000396634.1	chr6	8	+	True	29913035	29913035	A	G	ENST00000396634.1:c.1070A>G	D357G	Missense	E_7	SNP	False	4	Class 4: Mutated sequences are not identical.	0aa	0aa	H2-D1	ENSMUSG00000073411.13	ENSMUST00000172503.3	chr17	7	+																AACR-H0185268		AACR		False	False	False	False	False	0
HLA-A	ENSG00000206503.7	ENST00000396634.1	chr6	8	+	True	29912349	29912349	C	A	ENST00000396634.1:c.968C>A	T323N	Missense	E_5	SNP	False	4	Class 4: Mutated sequences are not identical.	0aa	0aa	H2-D1	ENSMUSG00000073411.13	ENSMUST00000172503.3	chr17	7	+																AACR-H0185623		AACR		False	False	False	False	False	0
HLA-A	ENSG00000206503.7	ENST00000396634.1	chr6	8	+	True	29911068	29911068	T	C	ENST00000396634.1:c.367T>C	Y123H	Missense	E_3	SNP	False	4	Class 4: Mutated sequences are not identical.	0aa	0aa	H2-D1	ENSMUSG00000073411.13	ENSMUST00000172503.3	chr17	7	+																AACR-H0186817		AACR		False	False	False	False	False	0
HLA-A	ENSG00000206503.7	ENST00000396634.1	chr6	8	+	True	29911168	29911168	C	A	ENST00000396634.1:c.467C>A	S156Y	Missense	E_3	SNP	False	4	Class 4: Mutated sequences are not identical.	0aa	0aa	H2-D1	ENSMUSG00000073411.13	ENSMUST00000172503.3	chr17	7	+																AACR-H0187833		AACR		False	False	False	False	False	0
HLA-A	ENSG00000206503.7	ENST00000396634.1	chr6	8	+	True	29911236	29911236	C	T	ENST00000396634.1:c.535C>T	Q179*	Nonsense	E_3	SNP	False	4	Class 4: Mutated sequences are not identical.	0aa	0aa	H2-D1	ENSMUSG00000073411.13	ENSMUST00000172503.3	chr17	7	+																AACR-H0188129		AACR		False	False	False	False	False	0
HLA-A	ENSG00000206503.7	ENST00000396634.1	chr6	8	+	True	29913011	29913011	G	T	ENST00000396634.1:c.1046G>T	S349I	Missense	E_7	SNP	False	4	Class 4: Mutated sequences are not identical.	0aa	0aa	H2-D1	ENSMUSG00000073411.13	ENSMUST00000172503.3	chr17	7	+																AACR-H0843221		AACR		False	False	False	False	False	0
HLA-A	ENSG00000206503.7	ENST00000396634.1	chr6	8	+	True	29913029	29913029	G	A	ENST00000396634.1:c.1064G>A	G355D	Missense	E_7	SNP	False	4	Class 4: Mutated sequences are not identical.	0aa	0aa	H2-D1	ENSMUSG00000073411.13	ENSMUST00000172503.3	chr17	7	+																AACR-H0843224		AACR		False	False	False	False	False	0
HLA-A	ENSG00000206503.7	ENST00000396634.1	chr6	8	+	True	29913034	29913034	G	A	ENST00000396634.1:c.1069G>A	D357N	Missense	E_7	SNP	False	4	Class 4: Mutated sequences are not identical.	0aa	0aa	H2-D1	ENSMUSG00000073411.13	ENSMUST00000172503.3	chr17	7	+																AACR-H0843225		AACR		False	False	False	False	False	0
HLA-A	ENSG00000206503.7	ENST00000396634.1	chr6	8	+	True	29913229	29913229	G	T	ENST00000396634.1:c.1095G>T	V365delinsV	Silent	E_8	SNP	False	4	Class 4: Mutated sequences are not identical.	0aa	0aa	H2-D1	ENSMUSG00000073411.13	ENSMUST00000172503.3	chr17	7	+																AACR-H0843231		AACR		False	False	False	False	False	0
HLA-A	ENSG00000206503.7	ENST00000396634.1	chr6	8	+	True	29913266	29913266	G	T	ENST00000396634.1:c.34G>T		Non_Coding,3		SNP	False	4	Class 4: Mutated sequences are not identical.	0aa	0aa	H2-D1	ENSMUSG00000073411.13	ENSMUST00000172503.3	chr17	7	+																AACR-H0843232		AACR		False	False	False	False	False	0
HLA-A	ENSG00000206503.7	ENST00000396634.1	chr6	8	+	True	29912861	29912861	G	T	ENST00000396634.1:c.1038G>T	Q346H	Missense	E_6	SNP	False	4	Class 4: Mutated sequences are not identical.	0aa	0aa	H2-D1	ENSMUSG00000073411.13	ENSMUST00000172503.3	chr17	7	+																AACR-H0843240		AACR		False	False	False	False	False	0
HLA-A	ENSG00000206503.7	ENST00000396634.1	chr6	8	+	True	29912376	29912376	G	A	ENST00000396634.1:c.995G>A	W332*	Nonsense	E_5	SNP	False	4	Class 4: Mutated sequences are not identical.	0aa	0aa	H2-D1	ENSMUSG00000073411.13	ENSMUST00000172503.3	chr17	7	+																AACR-H0843241		AACR		False	False	False	False	False	0
HLA-A	ENSG00000206503.7	ENST00000396634.1	chr6	8	+	True	29912377	29912377	G	A	ENST00000396634.1:c.996G>A	W332*	Nonsense	E_5	SNP	False	4	Class 4: Mutated sequences are not identical.	0aa	0aa	H2-D1	ENSMUSG00000073411.13	ENSMUST00000172503.3	chr17	7	+																AACR-H0843242		AACR		False	False	False	False	False	0
HLA-A	ENSG00000206503.7	ENST00000396634.1	chr6	8	+	True	29912386	29912386	G	C	ENST00000396634.1:c.1005G>C	K335N	Missense	E_5	SNP	False	4	Class 4: Mutated sequences are not identical.	0aa	0aa	H2-D1	ENSMUSG00000073411.13	ENSMUST00000172503.3	chr17	7	+																AACR-H0843245		AACR		False	False	False	False	False	0
HLA-A	ENSG00000206503.7	ENST00000396634.1	chr6	8	+	True	29912391	29912391	C	T	ENST00000396634.1:c.1010C>T	S337L	Missense	E_5	SNP	False	4	Class 4: Mutated sequences are not identical.	0aa	0aa	H2-D1	ENSMUSG00000073411.13	ENSMUST00000172503.3	chr17	7	+																AACR-H0843247		AACR		False	False	False	False	False	0
HLA-A	ENSG00000206503.7	ENST00000396634.1	chr6	8	+	True	29912392	29912392	A	G	ENST00000396634.1:c.1011A>G	S337delinsS	Silent	E_5	SNP	False	4	Class 4: Mutated sequences are not identical.	0aa	0aa	H2-D1	ENSMUSG00000073411.13	ENSMUST00000172503.3	chr17	7	+																AACR-H0843248		AACR		False	False	False	False	False	0
HLA-A	ENSG00000206503.7	ENST00000396634.1	chr6	8	+	True	29912836	29912836	A	T	ENST00000396634.1:c.1013A>T	D338V	Missense	E_6	SNP	False	4	Class 4: Mutated sequences are not identical.	0aa	0aa	H2-D1	ENSMUSG00000073411.13	ENSMUST00000172503.3	chr17	7	+																AACR-H0843255		AACR		False	False	False	False	False	0
HLA-A	ENSG00000206503.7	ENST00000396634.1	chr6	8	+	True	29912857	29912857	C	T	ENST00000396634.1:c.1034C>T	T345I	Missense	E_6	SNP	False	4	Class 4: Mutated sequences are not identical.	0aa	0aa	H2-D1	ENSMUSG00000073411.13	ENSMUST00000172503.3	chr17	7	+																AACR-H0843257		AACR		False	False	False	False	False	0
HLA-A	ENSG00000206503.7	ENST00000396634.1	chr6	8	+	True	29910797	29910797	G	C	ENST00000396634.1:c.337G>C	E113Q	Missense	E_2	SNP	False	4	Class 4: Mutated sequences are not identical.	0aa	0aa	H2-D1	ENSMUSG00000073411.13	ENSMUST00000172503.3	chr17	7	+																AACR-H0844866		AACR		False	False	False	False	False	0
HLA-A	ENSG00000206503.7	ENST00000396634.1	chr6	8	+	True	29910798	29910798	A	G	ENST00000396634.1:c.338A>G	E113G	Missense	E_2	SNP	False	4	Class 4: Mutated sequences are not identical.	0aa	0aa	H2-D1	ENSMUSG00000073411.13	ENSMUST00000172503.3	chr17	7	+																AACR-H0844867		AACR		False	False	False	False	False	0
HLA-A	ENSG00000206503.7	ENST00000396634.1	chr6	8	+	True	29911120	29911120	A	G	ENST00000396634.1:c.419A>G	D140G	Missense	E_3	SNP	False	4	Class 4: Mutated sequences are not identical.	0aa	0aa	H2-D1	ENSMUSG00000073411.13	ENSMUST00000172503.3	chr17	7	+																AACR-H0844882		AACR		False	False	False	False	False	0
HLA-A	ENSG00000206503.7	ENST00000396634.1	chr6	8	+	True	29910770	29910770	A	G	ENST00000396634.1:c.310A>G	T104A	Missense	E_2	SNP	False	4	Class 4: Mutated sequences are not identical.	0aa	0aa	H2-D1	ENSMUSG00000073411.13	ENSMUST00000172503.3	chr17	7	+																AACR-H0844892		AACR		False	False	False	False	False	0
HLA-A	ENSG00000206503.7	ENST00000396634.1	chr6	8	+	True	29910771	29910771	C	T	ENST00000396634.1:c.311C>T	T104I	Missense	E_2	SNP	False	4	Class 4: Mutated sequences are not identical.	0aa	0aa	H2-D1	ENSMUSG00000073411.13	ENSMUST00000172503.3	chr17	7	+																AACR-H0844894		AACR		False	False	False	False	False	0
HLA-A	ENSG00000206503.7	ENST00000396634.1	chr6	8	+	True	29911099	29911099	T	C	ENST00000396634.1:c.398T>C	F133S	Missense	E_3	SNP	False	4	Class 4: Mutated sequences are not identical.	0aa	0aa	H2-D1	ENSMUSG00000073411.13	ENSMUST00000172503.3	chr17	7	+																AACR-H0844906		AACR		False	False	False	False	False	0
HLA-A	ENSG00000206503.7	ENST00000396634.1	chr6	8	+	True	29911113	29911113	C	T	ENST00000396634.1:c.412C>T	R138W	Missense	E_3	SNP	False	4	Class 4: Mutated sequences are not identical.	0aa	0aa	H2-D1	ENSMUSG00000073411.13	ENSMUST00000172503.3	chr17	7	+																AACR-H0844916		AACR		False	False	False	False	False	0
HLA-A	ENSG00000206503.7	ENST00000396634.1	chr6	8	+	True	29911069	29911069	A	G	ENST00000396634.1:c.368A>G	Y123C	Missense	E_3	SNP	False	4	Class 4: Mutated sequences are not identical.	0aa	0aa	H2-D1	ENSMUSG00000073411.13	ENSMUST00000172503.3	chr17	7	+																AACR-H0844929		AACR		False	False	False	False	False	0
HLA-A	ENSG00000206503.7	ENST00000396634.1	chr6	8	+	True	29911070	29911070	T	G	ENST00000396634.1:c.369T>G	Y123*	Nonsense	E_3	SNP	False	4	Class 4: Mutated sequences are not identical.	0aa	0aa	H2-D1	ENSMUSG00000073411.13	ENSMUST00000172503.3	chr17	7	+																AACR-H0844930		AACR		False	False	False	False	False	0
HLA-A	ENSG00000206503.7	ENST00000396634.1	chr6	8	+	True	29910732	29910732	T	A	ENST00000396634.1:c.272T>A	V91E	Missense	E_2	SNP	False	4	Class 4: Mutated sequences are not identical.	0aa	0aa	H2-D1	ENSMUSG00000073411.13	ENSMUST00000172503.3	chr17	7	+																AACR-H0844945		AACR		False	False	False	False	False	0
HLA-A	ENSG00000206503.7	ENST00000396634.1	chr6	8	+	True	29910722	29910722	A	T	ENST00000396634.1:c.262A>T	T88S	Missense	E_2	SNP	False	4	Class 4: Mutated sequences are not identical.	0aa	0aa	H2-D1	ENSMUSG00000073411.13	ENSMUST00000172503.3	chr17	7	+																AACR-H0844947		AACR		False	False	False	False	False	0
HLA-A	ENSG00000206503.7	ENST00000396634.1	chr6	8	+	True	29910659	29910659	C	T	ENST00000396634.1:c.199C>T	Q67*	Nonsense	E_2	SNP	False	4	Class 4: Mutated sequences are not identical.	0aa	0aa	H2-D1	ENSMUSG00000073411.13	ENSMUST00000172503.3	chr17	7	+																AACR-H0844958		AACR		False	False	False	False	False	0
HLA-A	ENSG00000206503.7	ENST00000396634.1	chr6	8	+	True	29910651	29910651	C	G	ENST00000396634.1:c.191C>G	A64G	Missense	E_2	SNP	False	4	Class 4: Mutated sequences are not identical.	0aa	0aa	H2-D1	ENSMUSG00000073411.13	ENSMUST00000172503.3	chr17	7	+																AACR-H0844962		AACR		False	False	False	False	False	0
HLA-A	ENSG00000206503.7	ENST00000396634.1	chr6	8	+	True	29910657	29910657	G	A	ENST00000396634.1:c.197G>A	S66N	Missense	E_2	SNP	False	4	Class 4: Mutated sequences are not identical.	0aa	0aa	H2-D1	ENSMUSG00000073411.13	ENSMUST00000172503.3	chr17	7	+																AACR-H0844965		AACR		False	False	False	False	False	0
HLA-A	ENSG00000206503.7	ENST00000396634.1	chr6	8	+	True	29910618	29910618	A	T	ENST00000396634.1:c.158A>T	D53V	Missense	E_2	SNP	False	4	Class 4: Mutated sequences are not identical.	0aa	0aa	H2-D1	ENSMUSG00000073411.13	ENSMUST00000172503.3	chr17	7	+																AACR-H0844969		AACR		False	False	False	False	False	0
HLA-A	ENSG00000206503.7	ENST00000396634.1	chr6	8	+	True	29910598	29910598	C	G	ENST00000396634.1:c.138C>G	F46L	Missense	E_2	SNP	False	4	Class 4: Mutated sequences are not identical.	0aa	0aa	H2-D1	ENSMUSG00000073411.13	ENSMUST00000172503.3	chr17	7	+																AACR-H0844976		AACR		False	False	False	False	False	0
HLA-A	ENSG00000206503.7	ENST00000396634.1	chr6	8	+	True	29910602	29910602	G	A	ENST00000396634.1:c.142G>A	A48T	Missense	E_2	SNP	False	4	Class 4: Mutated sequences are not identical.	0aa	0aa	H2-D1	ENSMUSG00000073411.13	ENSMUST00000172503.3	chr17	7	+																AACR-H0844980		AACR		False	False	False	False	False	0
HLA-A	ENSG00000206503.7	ENST00000396634.1	chr6	8	+	True	29910660	29910660	A	G	ENST00000396634.1:c.200A>G	Q67R	Missense	E_2	SNP	False	4	Class 4: Mutated sequences are not identical.	0aa	0aa	H2-D1	ENSMUSG00000073411.13	ENSMUST00000172503.3	chr17	7	+																AACR-H0844989		AACR		False	False	False	False	False	0
HLA-A	ENSG00000206503.7	ENST00000396634.1	chr6	8	+	True	29910661	29910661	G	C	ENST00000396634.1:c.201G>C	Q67H	Missense	E_2	SNP	False	4	Class 4: Mutated sequences are not identical.	0aa	0aa	H2-D1	ENSMUSG00000073411.13	ENSMUST00000172503.3	chr17	7	+																AACR-H0845001		AACR		False	False	False	False	False	0
HLA-A	ENSG00000206503.7	ENST00000396634.1	chr6	8	+	True	29910714	29910714	A	G	ENST00000396634.1:c.254A>G	D85G	Missense	E_2	SNP	False	4	Class 4: Mutated sequences are not identical.	0aa	0aa	H2-D1	ENSMUSG00000073411.13	ENSMUST00000172503.3	chr17	7	+																AACR-H0845005		AACR		False	False	False	False	False	0
HLA-A	ENSG00000206503.7	ENST00000396634.1	chr6	8	+	True	29910666	29910666	T	G	ENST00000396634.1:c.206T>G	M69R	Missense	E_2	SNP	False	4	Class 4: Mutated sequences are not identical.	0aa	0aa	H2-D1	ENSMUSG00000073411.13	ENSMUST00000172503.3	chr17	7	+																AACR-H0845014		AACR		False	False	False	False	False	0
HLA-A	ENSG00000206503.7	ENST00000396634.1	chr6	8	+	True	29910667	29910667	G	A	ENST00000396634.1:c.207G>A	M69I	Missense	E_2	SNP	False	4	Class 4: Mutated sequences are not identical.	0aa	0aa	H2-D1	ENSMUSG00000073411.13	ENSMUST00000172503.3	chr17	7	+																AACR-H0845015		AACR		False	False	False	False	False	0
HLA-A	ENSG00000206503.7	ENST00000396634.1	chr6	8	+	True	29910686	29910686	A	G	ENST00000396634.1:c.226A>G	I76V	Missense	E_2	SNP	False	4	Class 4: Mutated sequences are not identical.	0aa	0aa	H2-D1	ENSMUSG00000073411.13	ENSMUST00000172503.3	chr17	7	+																AACR-H0845025		AACR		False	False	False	False	False	0
HLA-A	ENSG00000206503.7	ENST00000396634.1	chr6	8	+	True	29910687	29910687	T	G	ENST00000396634.1:c.227T>G	I76R	Missense	E_2	SNP	False	4	Class 4: Mutated sequences are not identical.	0aa	0aa	H2-D1	ENSMUSG00000073411.13	ENSMUST00000172503.3	chr17	7	+																AACR-H0845026		AACR		False	False	False	False	False	0
HLA-A	ENSG00000206503.7	ENST00000396634.1	chr6	8	+	True	29911120	29911120	A	C	ENST00000396634.1:c.419A>C	D140A	Missense	E_3	SNP	False	4	Class 4: Mutated sequences are not identical.	0aa	0aa	H2-D1	ENSMUSG00000073411.13	ENSMUST00000172503.3	chr17	7	+																AACR-H0845031		AACR		False	False	False	False	False	0
HLA-A	ENSG00000206503.7	ENST00000396634.1	chr6	8	+	True	29910581	29910581	C	T	ENST00000396634.1:c.121C>T	R41C	Missense	E_2	SNP	False	4	Class 4: Mutated sequences are not identical.	0aa	0aa	H2-D1	ENSMUSG00000073411.13	ENSMUST00000172503.3	chr17	7	+																AACR-H0845033		AACR		False	False	False	False	False	0
HLA-A	ENSG00000206503.7	ENST00000396634.1	chr6	8	+	True	29912118	29912118	G	C	ENST00000396634.1:c.839G>C	R280T	Missense	E_4	SNP	False	4	Class 4: Mutated sequences are not identical.	0aa	0aa	H2-D1	ENSMUSG00000073411.13	ENSMUST00000172503.3	chr17	7	+																AACR-H0845043		AACR		False	False	False	False	False	0
HLA-A	ENSG00000206503.7	ENST00000396634.1	chr6	8	+	True	29911937	29911937	G	C	ENST00000396634.1:c.658G>C	D220H	Missense	E_4	SNP	False	4	Class 4: Mutated sequences are not identical.	0aa	0aa	H2-D1	ENSMUSG00000073411.13	ENSMUST00000172503.3	chr17	7	+																AACR-H0845044		AACR		False	False	False	False	False	0
HLA-A	ENSG00000206503.7	ENST00000396634.1	chr6	8	+	True	29911312	29911312	A	C	ENST00000396634.1:c.611A>C	Q204P	Missense	E_3	SNP	False	4	Class 4: Mutated sequences are not identical.	0aa	0aa	H2-D1	ENSMUSG00000073411.13	ENSMUST00000172503.3	chr17	7	+																AACR-H0845056		AACR		False	False	False	False	False	0
HLA-A	ENSG00000206503.7	ENST00000396634.1	chr6	8	+	True	29911302	29911302	G	C	ENST00000396634.1:c.601G>C	E201Q	Missense	E_3	SNP	False	4	Class 4: Mutated sequences are not identical.	0aa	0aa	H2-D1	ENSMUSG00000073411.13	ENSMUST00000172503.3	chr17	7	+																AACR-H0845060		AACR		False	False	False	False	False	0
HLA-A	ENSG00000206503.7	ENST00000396634.1	chr6	8	+	True	29911313	29911313	G	T	ENST00000396634.1:c.612G>T	Q204H	Missense	E_3	SNP	False	4	Class 4: Mutated sequences are not identical.	0aa	0aa	H2-D1	ENSMUSG00000073411.13	ENSMUST00000172503.3	chr17	7	+																AACR-H0845065		AACR		False	False	False	False	False	0
HLA-A	ENSG00000206503.7	ENST00000396634.1	chr6	8	+	True	29912310	29912310	G	A	ENST00000396634.1:c.929G>A	G310D	Missense	E_5	SNP	False	4	Class 4: Mutated sequences are not identical.	0aa	0aa	H2-D1	ENSMUSG00000073411.13	ENSMUST00000172503.3	chr17	7	+																AACR-H0845079		AACR		False	False	False	False	False	0
HLA-A	ENSG00000206503.7	ENST00000396634.1	chr6	8	+	True	29912342	29912342	G	A	ENST00000396634.1:c.961G>A	V321M	Missense	E_5	SNP	False	4	Class 4: Mutated sequences are not identical.	0aa	0aa	H2-D1	ENSMUSG00000073411.13	ENSMUST00000172503.3	chr17	7	+																AACR-H0845092		AACR		False	False	False	False	False	0
HLA-A	ENSG00000206503.7	ENST00000396634.1	chr6	8	+	True	29912363	29912363	G	A	ENST00000396634.1:c.982G>A	A328T	Missense	E_5	SNP	False	4	Class 4: Mutated sequences are not identical.	0aa	0aa	H2-D1	ENSMUSG00000073411.13	ENSMUST00000172503.3	chr17	7	+																AACR-H0845095		AACR		False	False	False	False	False	0
HLA-A	ENSG00000206503.7	ENST00000396634.1	chr6	8	+	True	29912364	29912364	C	T	ENST00000396634.1:c.983C>T	A328V	Missense	E_5	SNP	False	4	Class 4: Mutated sequences are not identical.	0aa	0aa	H2-D1	ENSMUSG00000073411.13	ENSMUST00000172503.3	chr17	7	+																AACR-H0845096		AACR		False	False	False	False	False	0
HLA-A	ENSG00000206503.7	ENST00000396634.1	chr6	8	+	True	29912286	29912286	C	T	ENST00000396634.1:c.905C>T	S302F	Missense	E_5	SNP	False	4	Class 4: Mutated sequences are not identical.	0aa	0aa	H2-D1	ENSMUSG00000073411.13	ENSMUST00000172503.3	chr17	7	+																AACR-H0845108		AACR		False	False	False	False	False	0
HLA-A	ENSG00000206503.7	ENST00000396634.1	chr6	8	+	True	29912290	29912290	G	C	ENST00000396634.1:c.909G>C	Q303H	Missense	E_5	SNP	False	4	Class 4: Mutated sequences are not identical.	0aa	0aa	H2-D1	ENSMUSG00000073411.13	ENSMUST00000172503.3	chr17	7	+																AACR-H0845110		AACR		False	False	False	False	False	0
HLA-A	ENSG00000206503.7	ENST00000396634.1	chr6	8	+	True	29911164	29911164	C	A	ENST00000396634.1:c.463C>A	R155S	Missense	E_3	SNP	False	4	Class 4: Mutated sequences are not identical.	0aa	0aa	H2-D1	ENSMUSG00000073411.13	ENSMUST00000172503.3	chr17	7	+																AACR-H0845127		AACR		False	False	False	False	False	0
HLA-A	ENSG00000206503.7	ENST00000396634.1	chr6	8	+	True	29911164	29911164	C	T	ENST00000396634.1:c.463C>T	R155C	Missense	E_3	SNP	False	4	Class 4: Mutated sequences are not identical.	0aa	0aa	H2-D1	ENSMUSG00000073411.13	ENSMUST00000172503.3	chr17	7	+																AACR-H0845128		AACR		False	False	False	False	False	0
HLA-A	ENSG00000206503.7	ENST00000396634.1	chr6	8	+	True	29911165	29911165	G	C	ENST00000396634.1:c.464G>C	R155P	Missense	E_3	SNP	False	4	Class 4: Mutated sequences are not identical.	0aa	0aa	H2-D1	ENSMUSG00000073411.13	ENSMUST00000172503.3	chr17	7	+																AACR-H0845129		AACR		False	False	False	False	False	0
HLA-A	ENSG00000206503.7	ENST00000396634.1	chr6	8	+	True	29911128	29911128	G	A	ENST00000396634.1:c.427G>A	D143N	Missense	E_3	SNP	False	4	Class 4: Mutated sequences are not identical.	0aa	0aa	H2-D1	ENSMUSG00000073411.13	ENSMUST00000172503.3	chr17	7	+																AACR-H0845147		AACR		False	False	False	False	False	0
HLA-A	ENSG00000206503.7	ENST00000396634.1	chr6	8	+	True	29911128	29911128	G	C	ENST00000396634.1:c.427G>C	D143H	Missense	E_3	SNP	False	4	Class 4: Mutated sequences are not identical.	0aa	0aa	H2-D1	ENSMUSG00000073411.13	ENSMUST00000172503.3	chr17	7	+																AACR-H0845148		AACR		False	False	False	False	False	0
HLA-A	ENSG00000206503.7	ENST00000396634.1	chr6	8	+	True	29911128	29911128	G	T	ENST00000396634.1:c.427G>T	D143Y	Missense	E_3	SNP	False	4	Class 4: Mutated sequences are not identical.	0aa	0aa	H2-D1	ENSMUSG00000073411.13	ENSMUST00000172503.3	chr17	7	+																AACR-H0845149		AACR		False	False	False	False	False	0
HLA-A	ENSG00000206503.7	ENST00000396634.1	chr6	8	+	True	29911135	29911135	A	C	ENST00000396634.1:c.434A>C	K145T	Missense	E_3	SNP	False	4	Class 4: Mutated sequences are not identical.	0aa	0aa	H2-D1	ENSMUSG00000073411.13	ENSMUST00000172503.3	chr17	7	+																AACR-H0845153		AACR		False	False	False	False	False	0
HLA-A	ENSG00000206503.7	ENST00000396634.1	chr6	8	+	True	29911136	29911136	G	T	ENST00000396634.1:c.435G>T	K145N	Missense	E_3	SNP	False	4	Class 4: Mutated sequences are not identical.	0aa	0aa	H2-D1	ENSMUSG00000073411.13	ENSMUST00000172503.3	chr17	7	+																AACR-H0845154		AACR		False	False	False	False	False	0
HLA-A	ENSG00000206503.7	ENST00000396634.1	chr6	8	+	True	29911278	29911278	C	T	ENST00000396634.1:c.577C>T	R193C	Missense	E_3	SNP	False	4	Class 4: Mutated sequences are not identical.	0aa	0aa	H2-D1	ENSMUSG00000073411.13	ENSMUST00000172503.3	chr17	7	+																AACR-H0845177		AACR		False	False	False	False	False	0
HLA-A	ENSG00000206503.7	ENST00000396634.1	chr6	8	+	True	29911279	29911279	G	A	ENST00000396634.1:c.578G>A	R193H	Missense	E_3	SNP	False	4	Class 4: Mutated sequences are not identical.	0aa	0aa	H2-D1	ENSMUSG00000073411.13	ENSMUST00000172503.3	chr17	7	+																AACR-H0845178		AACR		False	False	False	False	False	0
HLA-A	ENSG00000206503.7	ENST00000396634.1	chr6	8	+	True	29911261	29911261	C	T	ENST00000396634.1:c.560C>T	T187M	Missense	E_3	SNP	False	4	Class 4: Mutated sequences are not identical.	0aa	0aa	H2-D1	ENSMUSG00000073411.13	ENSMUST00000172503.3	chr17	7	+																AACR-H0845184		AACR		False	False	False	False	False	0
HLA-A	ENSG00000206503.7	ENST00000396634.1	chr6	8	+	True	29911260	29911260	A	G	ENST00000396634.1:c.559A>G	T187A	Missense	E_3	SNP	False	4	Class 4: Mutated sequences are not identical.	0aa	0aa	H2-D1	ENSMUSG00000073411.13	ENSMUST00000172503.3	chr17	7	+																AACR-H0845185		AACR		False	False	False	False	False	0
HLA-A	ENSG00000206503.7	ENST00000396634.1	chr6	8	+	True	29911228	29911228	A	T	ENST00000396634.1:c.527A>T	E176V	Missense	E_3	SNP	False	4	Class 4: Mutated sequences are not identical.	0aa	0aa	H2-D1	ENSMUSG00000073411.13	ENSMUST00000172503.3	chr17	7	+																AACR-H0845196		AACR		False	False	False	False	False	0
HLA-A	ENSG00000206503.7	ENST00000396634.1	chr6	8	+	True	29911237	29911237	A	G	ENST00000396634.1:c.536A>G	Q179R	Missense	E_3	SNP	False	4	Class 4: Mutated sequences are not identical.	0aa	0aa	H2-D1	ENSMUSG00000073411.13	ENSMUST00000172503.3	chr17	7	+																AACR-H0845198		AACR		False	False	False	False	False	0
HLA-A	ENSG00000206503.7	ENST00000396634.1	chr6	8	+	True	29911242	29911242	A	T	ENST00000396634.1:c.541A>T	R181*	Nonsense	E_3	SNP	False	4	Class 4: Mutated sequences are not identical.	0aa	0aa	H2-D1	ENSMUSG00000073411.13	ENSMUST00000172503.3	chr17	7	+																AACR-H0845199		AACR		False	False	False	False	False	0
HLA-A	ENSG00000206503.7	ENST00000396634.1	chr6	8	+	True	29911254	29911254	G	A	ENST00000396634.1:c.553G>A	D185N	Missense	E_3	SNP	False	4	Class 4: Mutated sequences are not identical.	0aa	0aa	H2-D1	ENSMUSG00000073411.13	ENSMUST00000172503.3	chr17	7	+																AACR-H0845203		AACR		False	False	False	False	False	0
HLA-A	ENSG00000206503.7	ENST00000396634.1	chr6	8	+	True	29910337	29910337	G	T	ENST00000396634.1:c.7G>T	V3F	Missense	E_1	SNP	False	4	Class 4: Mutated sequences are not identical.	0aa	0aa	H2-D1	ENSMUSG00000073411.13	ENSMUST00000172503.3	chr17	7	+																AACR-H0845391		AACR		False	False	False	False	False	0
HLA-A	ENSG00000206503.7	ENST00000396634.1	chr6	8	+	True	29910339	29910339	C	A	ENST00000396634.1:c.9C>A	V3delinsV	Silent	E_1	SNP	False	4	Class 4: Mutated sequences are not identical.	0aa	0aa	H2-D1	ENSMUSG00000073411.13	ENSMUST00000172503.3	chr17	7	+																AACR-H0845392		AACR		False	False	False	False	False	0
HLA-A	ENSG00000206503.7	ENST00000396634.1	chr6	8	+	True	29910564	29910564	C	T	ENST00000396634.1:c.104C>T	S35F	Missense	E_2	SNP	False	4	Class 4: Mutated sequences are not identical.	0aa	0aa	H2-D1	ENSMUSG00000073411.13	ENSMUST00000172503.3	chr17	7	+																AACR-H0845436		AACR		False	False	False	False	False	0
HLA-A	ENSG00000206503.7	ENST00000396634.1	chr6	8	+	True	29910371	29910371	C	G	ENST00000396634.1:c.41C>G	S14W	Missense	E_1	SNP	False	4	Class 4: Mutated sequences are not identical.	0aa	0aa	H2-D1	ENSMUSG00000073411.13	ENSMUST00000172503.3	chr17	7	+																AACR-H0845451		AACR		False	False	False	False	False	0
HLA-A	ENSG00000206503.7	ENST00000396634.1	chr6	8	+	True	29910380	29910380	T	A	ENST00000396634.1:c.50T>A	L17Q	Missense	E_1	SNP	False	4	Class 4: Mutated sequences are not identical.	0aa	0aa	H2-D1	ENSMUSG00000073411.13	ENSMUST00000172503.3	chr17	7	+																AACR-H0845456		AACR		False	False	False	False	False	0
HLA-A	ENSG00000206503.7	ENST00000396634.1	chr6	8	+	True	29910380	29910380	T	C	ENST00000396634.1:c.50T>C	L17P	Missense	E_1	SNP	False	4	Class 4: Mutated sequences are not identical.	0aa	0aa	H2-D1	ENSMUSG00000073411.13	ENSMUST00000172503.3	chr17	7	+																AACR-H0845457		AACR		False	False	False	False	False	0
HLA-A	ENSG00000206503.7	ENST00000396634.1	chr6	8	+	True	29910380	29910380	T	G	ENST00000396634.1:c.50T>G	L17R	Missense	E_1	SNP	False	4	Class 4: Mutated sequences are not identical.	0aa	0aa	H2-D1	ENSMUSG00000073411.13	ENSMUST00000172503.3	chr17	7	+																AACR-H0845458		AACR		False	False	False	False	False	0
HLA-A	ENSG00000206503.7	ENST00000396634.1	chr6	8	+	True	29910398	29910398	G	C	ENST00000396634.1:c.68G>C	W23S	Missense	E_1	SNP	False	4	Class 4: Mutated sequences are not identical.	0aa	0aa	H2-D1	ENSMUSG00000073411.13	ENSMUST00000172503.3	chr17	7	+																AACR-H0845463		AACR		False	False	False	False	False	0
HLA-A	ENSG00000206503.7	ENST00000396634.1	chr6	8	+	True	29909150	29909150	A	G	ENST00000396634.1:c.114A>G		Non_Coding,5		SNP	False	4	Class 4: Mutated sequences are not identical.	0aa	0aa	H2-D1	ENSMUSG00000073411.13	ENSMUST00000172503.3	chr17	7	+																CLINVAR-H0768948		CLINVAR	1049087.0	False	False	False	False	False	0
HLA-A	ENSG00000206503.7	ENST00000396634.1	chr6	8	+	True	29910371	29910371	C	T	ENST00000396634.1:c.41C>T	S14L	Missense	E_1	SNP	False	4	Class 4: Mutated sequences are not identical.	0aa	0aa	H2-D1	ENSMUSG00000073411.13	ENSMUST00000172503.3	chr17	7	+																CLINVAR-H0768949		CLINVAR	1727031.0	False	False	False	False	False	0
HLA-A	ENSG00000206503.7	ENST00000396634.1	chr6	8	+	True	29910761	29910761	G	A	ENST00000396634.1:c.301G>A	D101N	Missense	E_2	SNP	False	4	Class 4: Mutated sequences are not identical.	0aa	0aa	H2-D1	ENSMUSG00000073411.13	ENSMUST00000172503.3	chr17	7	+																CLINVAR-H0768954		CLINVAR	1727052.0	False	False	False	False	False	0
HLA-A	ENSG00000206503.7	ENST00000396634.1	chr6	8	+	True	29910762	29910762	A	G	ENST00000396634.1:c.302A>G	D101G	Missense	E_2	SNP	False	4	Class 4: Mutated sequences are not identical.	0aa	0aa	H2-D1	ENSMUSG00000073411.13	ENSMUST00000172503.3	chr17	7	+																CLINVAR-H0768955		CLINVAR	1727010.0	False	False	False	False	False	0
HLA-A	ENSG00000206503.7	ENST00000396634.1	chr6	8	+	True	29910767	29910767	G	C	ENST00000396634.1:c.307G>C	G103R	Missense	E_2	SNP	False	4	Class 4: Mutated sequences are not identical.	0aa	0aa	H2-D1	ENSMUSG00000073411.13	ENSMUST00000172503.3	chr17	7	+																CLINVAR-H0768956		CLINVAR	1727011.0	False	False	False	False	False	0
HLA-A	ENSG00000206503.7	ENST00000396634.1	chr6	8	+	True	29910771	29910771	C	T	ENST00000396634.1:c.311C>T	T104I	Missense	E_2	SNP	False	4	Class 4: Mutated sequences are not identical.	0aa	0aa	H2-D1	ENSMUSG00000073411.13	ENSMUST00000172503.3	chr17	7	+																CLINVAR-H0768957		CLINVAR	1727012.0	False	False	False	False	False	0
HLA-A	ENSG00000206503.7	ENST00000396634.1	chr6	8	+	True	29911064	29911064	A	G	ENST00000396634.1:c.363A>G	I121M	Missense	E_3	SNP	False	4	Class 4: Mutated sequences are not identical.	0aa	0aa	H2-D1	ENSMUSG00000073411.13	ENSMUST00000172503.3	chr17	7	+																CLINVAR-H0768963		CLINVAR	1727017.0	False	False	False	False	False	0
HLA-A	ENSG00000206503.7	ENST00000396634.1	chr6	8	+	True	29911098	29911098	T	C	ENST00000396634.1:c.397T>C	F133L	Missense	E_3	SNP	False	4	Class 4: Mutated sequences are not identical.	0aa	0aa	H2-D1	ENSMUSG00000073411.13	ENSMUST00000172503.3	chr17	7	+																CLINVAR-H0768966		CLINVAR	1727019.0	False	False	False	False	False	0
HLA-A	ENSG00000206503.7	ENST00000396634.1	chr6	8	+	True	29911114	29911114	G	A	ENST00000396634.1:c.413G>A	R138Q	Missense	E_3	SNP	False	4	Class 4: Mutated sequences are not identical.	0aa	0aa	H2-D1	ENSMUSG00000073411.13	ENSMUST00000172503.3	chr17	7	+																CLINVAR-H0768967		CLINVAR	1727020.0	False	False	False	False	False	0
HLA-A	ENSG00000206503.7	ENST00000396634.1	chr6	8	+	True	29911203	29911203	A	C	ENST00000396634.1:c.502A>C	K168Q	Missense	E_3	SNP	False	4	Class 4: Mutated sequences are not identical.	0aa	0aa	H2-D1	ENSMUSG00000073411.13	ENSMUST00000172503.3	chr17	7	+																CLINVAR-H0768969		CLINVAR	1727022.0	False	False	False	False	False	0
HLA-A	ENSG00000206503.7	ENST00000396634.1	chr6	8	+	True	29911225	29911225	A	G	ENST00000396634.1:c.524A>G	H175R	Missense	E_3	SNP	False	4	Class 4: Mutated sequences are not identical.	0aa	0aa	H2-D1	ENSMUSG00000073411.13	ENSMUST00000172503.3	chr17	7	+																CLINVAR-H0768970		CLINVAR	1727023.0	False	False	False	False	False	0
HLA-A	ENSG00000206503.7	ENST00000396634.1	chr6	8	+	True	29911228	29911228	A	T	ENST00000396634.1:c.527A>T	E176V	Missense	E_3	SNP	False	4	Class 4: Mutated sequences are not identical.	0aa	0aa	H2-D1	ENSMUSG00000073411.13	ENSMUST00000172503.3	chr17	7	+																CLINVAR-H0768971		CLINVAR	1727024.0	False	False	False	False	False	0
HLA-A	ENSG00000206503.7	ENST00000396634.1	chr6	8	+	True	29911256	29911256	T	G	ENST00000396634.1:c.555T>G	D185E	Missense	E_3	SNP	False	4	Class 4: Mutated sequences are not identical.	0aa	0aa	H2-D1	ENSMUSG00000073411.13	ENSMUST00000172503.3	chr17	7	+																CLINVAR-H0768972		CLINVAR	1727025.0	False	False	False	False	False	0
HLA-A	ENSG00000206503.7	ENST00000396634.1	chr6	8	+	True	29911901	29911901	C	G	ENST00000396634.1:c.622C>G	P208A	Missense	E_4	SNP	False	4	Class 4: Mutated sequences are not identical.	0aa	0aa	H2-D1	ENSMUSG00000073411.13	ENSMUST00000172503.3	chr17	7	+																CLINVAR-H0768973		CLINVAR	1727026.0	False	False	False	False	False	0
HLA-A	ENSG00000206503.7	ENST00000396634.1	chr6	8	+	True	29911912	29911912	A	G	ENST00000396634.1:c.633A>G	T211delinsT	Silent	E_4	SNP	False	4	Class 4: Mutated sequences are not identical.	0aa	0aa	H2-D1	ENSMUSG00000073411.13	ENSMUST00000172503.3	chr17	7	+																CLINVAR-H0768974		CLINVAR	1727027.0	False	False	False	False	False	0
HLA-A	ENSG00000206503.7	ENST00000396634.1	chr6	8	+	True	29911931	29911931	A	G	ENST00000396634.1:c.652A>G	I218V	Missense	E_4	SNP	False	4	Class 4: Mutated sequences are not identical.	0aa	0aa	H2-D1	ENSMUSG00000073411.13	ENSMUST00000172503.3	chr17	7	+																CLINVAR-H0768978		CLINVAR	1727032.0	False	False	False	False	False	0
HLA-A	ENSG00000206503.7	ENST00000396634.1	chr6	8	+	True	29911937	29911937	G	C	ENST00000396634.1:c.658G>C	D220H	Missense	E_4	SNP	False	4	Class 4: Mutated sequences are not identical.	0aa	0aa	H2-D1	ENSMUSG00000073411.13	ENSMUST00000172503.3	chr17	7	+																CLINVAR-H0768979		CLINVAR	208939.0	False	False	False	False	False	0
HLA-A	ENSG00000206503.7	ENST00000396634.1	chr6	8	+	True	29912108	29912108	G	C	ENST00000396634.1:c.829G>C	E277Q	Missense	E_4	SNP	False	4	Class 4: Mutated sequences are not identical.	0aa	0aa	H2-D1	ENSMUSG00000073411.13	ENSMUST00000172503.3	chr17	7	+																CLINVAR-H0768984		CLINVAR	1727036.0	False	False	False	False	False	0
HLA-A	ENSG00000206503.7	ENST00000396634.1	chr6	8	+	True	29912280	29912280	T	C	ENST00000396634.1:c.899T>C	L300P	Missense	E_5	SNP	False	4	Class 4: Mutated sequences are not identical.	0aa	0aa	H2-D1	ENSMUSG00000073411.13	ENSMUST00000172503.3	chr17	7	+																CLINVAR-H0768985		CLINVAR	1727037.0	False	False	False	False	False	0
HLA-A	ENSG00000206503.7	ENST00000396634.1	chr6	8	+	True	29912326	29912326	G	A	ENST00000396634.1:c.945G>A	L315delinsL	Silent	E_5	SNP	False	4	Class 4: Mutated sequences are not identical.	0aa	0aa	H2-D1	ENSMUSG00000073411.13	ENSMUST00000172503.3	chr17	7	+																CLINVAR-H0768986		CLINVAR	1727038.0	False	False	False	False	False	0
HLA-A	ENSG00000206503.7	ENST00000396634.1	chr6	8	+	True	29912342	29912342	G	A	ENST00000396634.1:c.961G>A	V321M	Missense	E_5	SNP	False	4	Class 4: Mutated sequences are not identical.	0aa	0aa	H2-D1	ENSMUSG00000073411.13	ENSMUST00000172503.3	chr17	7	+																CLINVAR-H0768988		CLINVAR	1727040.0	False	False	False	False	False	0
HLA-A	ENSG00000206503.7	ENST00000396634.1	chr6	8	+	True	29912348	29912348	A	G	ENST00000396634.1:c.967A>G	T323A	Missense	E_5	SNP	False	4	Class 4: Mutated sequences are not identical.	0aa	0aa	H2-D1	ENSMUSG00000073411.13	ENSMUST00000172503.3	chr17	7	+																CLINVAR-H0768990		CLINVAR	1727043.0	False	False	False	False	False	0
HLA-A	ENSG00000206503.7	ENST00000396634.1	chr6	8	+	True	29912852	29912852	T	C	ENST00000396634.1:c.1029T>C	S343delinsS	Silent	E_6	SNP	False	4	Class 4: Mutated sequences are not identical.	0aa	0aa	H2-D1	ENSMUSG00000073411.13	ENSMUST00000172503.3	chr17	7	+																CLINVAR-H0768993		CLINVAR	1727046.0	False	False	False	False	False	0
HLA-A	ENSG00000206503.7	ENST00000396634.1	chr6	8	+	True	29912856	29912856	A	T	ENST00000396634.1:c.1033A>T	T345S	Missense	E_6	SNP	False	4	Class 4: Mutated sequences are not identical.	0aa	0aa	H2-D1	ENSMUSG00000073411.13	ENSMUST00000172503.3	chr17	7	+																CLINVAR-H0768994		CLINVAR	1727047.0	False	False	False	False	False	0
HLA-A	ENSG00000206503.7	ENST00000396634.1	chr6	8	+	True	29913037	29913037	G	A	ENST00000396634.1:c.1072G>A	V358M	Missense	E_7	SNP	False	4	Class 4: Mutated sequences are not identical.	0aa	0aa	H2-D1	ENSMUSG00000073411.13	ENSMUST00000172503.3	chr17	7	+																CLINVAR-H0768996		CLINVAR	1727048.0	False	False	False	False	False	0
HLA-A	ENSG00000206503.7	ENST00000396634.1	chr6	8	+	True	29913298	29913298	A	T	ENST00000396634.1:c.66A>T		Non_Coding,3		SNP	False	4	Class 4: Mutated sequences are not identical.	0aa	0aa	H2-D1	ENSMUSG00000073411.13	ENSMUST00000172503.3	chr17	7	+																CLINVAR-H0768998		CLINVAR	29755.0	False	False	False	False	False	0
HLA-A	ENSG00000206503.7	ENST00000396634.1	chr6	8	+	True	29912108	29912108	G	C	ENST00000396634.1:c.829G>C	E277Q	Missense	E_4	SNP	False	4	Class 4: Mutated sequences are not identical.	0aa	0aa	H2-D1	ENSMUSG00000073411.13	ENSMUST00000172503.3	chr17	7	+																COSMIC-H0065874		COSMIC	48205505.0	False	False	False	False	False	0
HLA-A	ENSG00000206503.7	ENST00000396634.1	chr6	8	+	True	29910602	29910602	G	T	ENST00000396634.1:c.142G>T	A48S	Missense	E_2	SNP	False	4	Class 4: Mutated sequences are not identical.	0aa	0aa	H2-D1	ENSMUSG00000073411.13	ENSMUST00000172503.3	chr17	7	+																COSMIC-H0065876		COSMIC	48208394.0	False	False	False	False	False	0
HLA-A	ENSG00000206503.7	ENST00000396634.1	chr6	8	+	True	29910371	29910371	C	T	ENST00000396634.1:c.41C>T	S14L	Missense	E_1	SNP	False	4	Class 4: Mutated sequences are not identical.	0aa	0aa	H2-D1	ENSMUSG00000073411.13	ENSMUST00000172503.3	chr17	7	+																COSMIC-H0065879		COSMIC	48207931.0	False	False	False	False	False	0
HLA-A	ENSG00000206503.7	ENST00000396634.1	chr6	8	+	True	29910604	29910604	C	A	ENST00000396634.1:c.144C>A	A48delinsA	Silent	E_2	SNP	False	4	Class 4: Mutated sequences are not identical.	0aa	0aa	H2-D1	ENSMUSG00000073411.13	ENSMUST00000172503.3	chr17	7	+																COSMIC-H0065884		COSMIC	48206225.0	False	False	False	False	False	0
HLA-A	ENSG00000206503.7	ENST00000396634.1	chr6	8	+	True	29910716	29910716	C	G	ENST00000396634.1:c.256C>G	Q86E	Missense	E_2	SNP	False	4	Class 4: Mutated sequences are not identical.	0aa	0aa	H2-D1	ENSMUSG00000073411.13	ENSMUST00000172503.3	chr17	7	+																COSMIC-H0065885		COSMIC	48205339.0	False	False	False	False	False	0
HLA-A	ENSG00000206503.7	ENST00000396634.1	chr6	8	+	True	29910730	29910730	T	A	ENST00000396634.1:c.270T>A	N90K	Missense	E_2	SNP	False	4	Class 4: Mutated sequences are not identical.	0aa	0aa	H2-D1	ENSMUSG00000073411.13	ENSMUST00000172503.3	chr17	7	+																COSMIC-H0065887		COSMIC	48205350.0	False	False	False	False	False	0
HLA-A	ENSG00000206503.7	ENST00000396634.1	chr6	8	+	True	29911056	29911056	A	C	ENST00000396634.1:c.355A>C	I119L	Missense	E_3	SNP	False	4	Class 4: Mutated sequences are not identical.	0aa	0aa	H2-D1	ENSMUSG00000073411.13	ENSMUST00000172503.3	chr17	7	+																COSMIC-H0065888		COSMIC	48224890.0	False	False	False	False	False	0
HLA-A	ENSG00000206503.7	ENST00000396634.1	chr6	8	+	True	29911064	29911064	A	G	ENST00000396634.1:c.363A>G	I121M	Missense	E_3	SNP	False	4	Class 4: Mutated sequences are not identical.	0aa	0aa	H2-D1	ENSMUSG00000073411.13	ENSMUST00000172503.3	chr17	7	+																COSMIC-H0065889		COSMIC	48207964.0	False	False	False	False	False	0
HLA-A	ENSG00000206503.7	ENST00000396634.1	chr6	8	+	True	29911069	29911069	A	T	ENST00000396634.1:c.368A>T	Y123F	Missense	E_3	SNP	False	4	Class 4: Mutated sequences are not identical.	0aa	0aa	H2-D1	ENSMUSG00000073411.13	ENSMUST00000172503.3	chr17	7	+																COSMIC-H0065890		COSMIC	48225005.0	False	False	False	False	False	0
HLA-A	ENSG00000206503.7	ENST00000396634.1	chr6	8	+	True	29911228	29911228	A	T	ENST00000396634.1:c.527A>T	E176V	Missense	E_3	SNP	False	4	Class 4: Mutated sequences are not identical.	0aa	0aa	H2-D1	ENSMUSG00000073411.13	ENSMUST00000172503.3	chr17	7	+																COSMIC-H0065892		COSMIC	48206243.0	False	False	False	False	False	0
HLA-A	ENSG00000206503.7	ENST00000396634.1	chr6	8	+	True	29911240	29911240	T	A	ENST00000396634.1:c.539T>A	L180*	Nonsense	E_3	SNP	False	4	Class 4: Mutated sequences are not identical.	0aa	0aa	H2-D1	ENSMUSG00000073411.13	ENSMUST00000172503.3	chr17	7	+																COSMIC-H0065893		COSMIC	48206098.0	False	False	False	False	False	0
HLA-A	ENSG00000206503.7	ENST00000396634.1	chr6	8	+	True	29912086	29912086	G	A	ENST00000396634.1:c.807G>A	A269delinsA	Silent	E_4	SNP	False	4	Class 4: Mutated sequences are not identical.	0aa	0aa	H2-D1	ENSMUSG00000073411.13	ENSMUST00000172503.3	chr17	7	+																COSMIC-H0065897		COSMIC	48208103.0	False	False	False	False	False	0
HLA-A	ENSG00000206503.7	ENST00000396634.1	chr6	8	+	True	29912297	29912297	A	G	ENST00000396634.1:c.916A>G	I306V	Missense	E_5	SNP	False	4	Class 4: Mutated sequences are not identical.	0aa	0aa	H2-D1	ENSMUSG00000073411.13	ENSMUST00000172503.3	chr17	7	+																COSMIC-H0065899		COSMIC	48208145.0	False	False	False	False	False	0
HLA-A	ENSG00000206503.7	ENST00000396634.1	chr6	8	+	True	29912386	29912386	G	C	ENST00000396634.1:c.1005G>C	K335N	Missense	E_5	SNP	False	4	Class 4: Mutated sequences are not identical.	0aa	0aa	H2-D1	ENSMUSG00000073411.13	ENSMUST00000172503.3	chr17	7	+																COSMIC-H0065901		COSMIC	48208170.0	False	False	False	False	False	0
HLA-A	ENSG00000206503.7	ENST00000396634.1	chr6	8	+	True	29912852	29912852	T	C	ENST00000396634.1:c.1029T>C	S343delinsS	Silent	E_6	SNP	False	4	Class 4: Mutated sequences are not identical.	0aa	0aa	H2-D1	ENSMUSG00000073411.13	ENSMUST00000172503.3	chr17	7	+																COSMIC-H0065902		COSMIC	48205541.0	False	False	False	False	False	0
HLA-A	ENSG00000206503.7	ENST00000396634.1	chr6	8	+	True	29912856	29912856	A	T	ENST00000396634.1:c.1033A>T	T345S	Missense	E_6	SNP	False	4	Class 4: Mutated sequences are not identical.	0aa	0aa	H2-D1	ENSMUSG00000073411.13	ENSMUST00000172503.3	chr17	7	+																COSMIC-H0065903		COSMIC	48205545.0	False	False	False	False	False	0
HLA-A	ENSG00000206503.7	ENST00000396634.1	chr6	8	+	True	29910276	29910276	T	G	ENST00000396634.1:c.1240T>G		Non_Coding,5		SNP	False	4	Class 4: Mutated sequences are not identical.	0aa	0aa	H2-D1	ENSMUSG00000073411.13	ENSMUST00000172503.3	chr17	7	+																COSMIC-H0065990		COSMIC	48206209.0	False	False	False	False	False	0
HLA-A	ENSG00000206503.7	ENST00000396634.1	chr6	8	+	True	29910277	29910277	G	C	ENST00000396634.1:c.1241G>C		Non_Coding,5		SNP	False	4	Class 4: Mutated sequences are not identical.	0aa	0aa	H2-D1	ENSMUSG00000073411.13	ENSMUST00000172503.3	chr17	7	+																COSMIC-H0065991		COSMIC	48210723.0	False	False	False	False	False	0
HLA-A	ENSG00000206503.7	ENST00000396634.1	chr6	8	+	True	29910324	29910324	G	C	ENST00000396634.1:c.1288G>C		Non_Coding,5		SNP	False	4	Class 4: Mutated sequences are not identical.	0aa	0aa	H2-D1	ENSMUSG00000073411.13	ENSMUST00000172503.3	chr17	7	+																COSMIC-H0065992		COSMIC	48210728.0	False	False	False	False	False	0
HLA-A	ENSG00000206503.7	ENST00000396634.1	chr6	8	+	True	29910688	29910688	A	G	ENST00000396634.1:c.228A>G	I76M	Missense	E_2	SNP	False	4	Class 4: Mutated sequences are not identical.	0aa	0aa	H2-D1	ENSMUSG00000073411.13	ENSMUST00000172503.3	chr17	7	+																COSMIC-H0065997		COSMIC	48205750.0	False	False	False	False	False	0
HLA-A	ENSG00000206503.7	ENST00000396634.1	chr6	8	+	True	29911114	29911114	G	A	ENST00000396634.1:c.413G>A	R138Q	Missense	E_3	SNP	False	4	Class 4: Mutated sequences are not identical.	0aa	0aa	H2-D1	ENSMUSG00000073411.13	ENSMUST00000172503.3	chr17	7	+																COSMIC-H0066002		COSMIC	48206918.0	False	False	False	False	False	0
HLA-A	ENSG00000206503.7	ENST00000396634.1	chr6	8	+	True	29912280	29912280	T	C	ENST00000396634.1:c.899T>C	L300P	Missense	E_5	SNP	False	4	Class 4: Mutated sequences are not identical.	0aa	0aa	H2-D1	ENSMUSG00000073411.13	ENSMUST00000172503.3	chr17	7	+																COSMIC-H0066008		COSMIC	48205524.0	False	False	False	False	False	0
HLA-A	ENSG00000206503.7	ENST00000396634.1	chr6	8	+	True	29912326	29912326	G	A	ENST00000396634.1:c.945G>A	L315delinsL	Silent	E_5	SNP	False	4	Class 4: Mutated sequences are not identical.	0aa	0aa	H2-D1	ENSMUSG00000073411.13	ENSMUST00000172503.3	chr17	7	+																COSMIC-H0066010		COSMIC	48207391.0	False	False	False	False	False	0
HLA-A	ENSG00000206503.7	ENST00000396634.1	chr6	8	+	True	29913037	29913037	G	A	ENST00000396634.1:c.1072G>A	V358M	Missense	E_7	SNP	False	4	Class 4: Mutated sequences are not identical.	0aa	0aa	H2-D1	ENSMUSG00000073411.13	ENSMUST00000172503.3	chr17	7	+																COSMIC-H0066017		COSMIC	48208193.0	False	False	False	False	False	0
HLA-A	ENSG00000206503.7	ENST00000396634.1	chr6	8	+	True	29913266	29913266	G	T	ENST00000396634.1:c.34G>T		Non_Coding,3		SNP	False	4	Class 4: Mutated sequences are not identical.	0aa	0aa	H2-D1	ENSMUSG00000073411.13	ENSMUST00000172503.3	chr17	7	+																COSMIC-H0066023		COSMIC	48208324.0	False	False	False	False	False	0
HLA-A	ENSG00000206503.7	ENST00000396634.1	chr6	8	+	True	29913298	29913298	A	T	ENST00000396634.1:c.66A>T		Non_Coding,3		SNP	False	4	Class 4: Mutated sequences are not identical.	0aa	0aa	H2-D1	ENSMUSG00000073411.13	ENSMUST00000172503.3	chr17	7	+																COSMIC-H0066024		COSMIC	48208328.0	False	False	False	False	False	0
HLA-A	ENSG00000206503.7	ENST00000396634.1	chr6	8	+	True	29911164	29911164	C	T	ENST00000396634.1:c.463C>T	R155C	Missense	E_3	SNP	False	4	Class 4: Mutated sequences are not identical.	0aa	0aa	H2-D1	ENSMUSG00000073411.13	ENSMUST00000172503.3	chr17	7	+																COSMIC-H0066028		COSMIC	48224364.0	False	False	False	False	False	0
HLA-A	ENSG00000206503.7	ENST00000396634.1	chr6	8	+	True	29911240	29911240	T	G	ENST00000396634.1:c.539T>G	L180W	Missense	E_3	SNP	False	4	Class 4: Mutated sequences are not identical.	0aa	0aa	H2-D1	ENSMUSG00000073411.13	ENSMUST00000172503.3	chr17	7	+																COSMIC-H0066029		COSMIC	48205554.0	False	False	False	False	False	0
HLA-A	ENSG00000206503.7	ENST00000396634.1	chr6	8	+	True	29910538	29910538	C	T	ENST00000396634.1:c.78C>T	S26delinsS	Silent	E_2	SNP	False	4	Class 4: Mutated sequences are not identical.	0aa	0aa	H2-D1	ENSMUSG00000073411.13	ENSMUST00000172503.3	chr17	7	+																COSMIC-H0066046		COSMIC	48210088.0	False	False	False	False	False	0
HLA-A	ENSG00000206503.7	ENST00000396634.1	chr6	8	+	True	29910717	29910717	A	G	ENST00000396634.1:c.257A>G	Q86R	Missense	E_2	SNP	False	4	Class 4: Mutated sequences are not identical.	0aa	0aa	H2-D1	ENSMUSG00000073411.13	ENSMUST00000172503.3	chr17	7	+																COSMIC-H0066050		COSMIC	48210210.0	False	False	False	False	False	0
HLA-A	ENSG00000206503.7	ENST00000396634.1	chr6	8	+	True	29911063	29911063	T	G	ENST00000396634.1:c.362T>G	I121R	Missense	E_3	SNP	False	4	Class 4: Mutated sequences are not identical.	0aa	0aa	H2-D1	ENSMUSG00000073411.13	ENSMUST00000172503.3	chr17	7	+																COSMIC-H0066054		COSMIC	48205371.0	False	False	False	False	False	0
HLA-A	ENSG00000206503.7	ENST00000396634.1	chr6	8	+	True	29911092	29911092	G	T	ENST00000396634.1:c.391G>T	G131W	Missense	E_3	SNP	False	4	Class 4: Mutated sequences are not identical.	0aa	0aa	H2-D1	ENSMUSG00000073411.13	ENSMUST00000172503.3	chr17	7	+																COSMIC-H0066055		COSMIC	48210234.0	False	False	False	False	False	0
HLA-A	ENSG00000206503.7	ENST00000396634.1	chr6	8	+	True	29911082	29911082	G	A	ENST00000396634.1:c.381G>A	V127delinsV	Silent	E_3	SNP	False	4	Class 4: Mutated sequences are not identical.	0aa	0aa	H2-D1	ENSMUSG00000073411.13	ENSMUST00000172503.3	chr17	7	+																COSMIC-H0066070		COSMIC	48211625.0	False	False	False	False	False	0
HLA-A	ENSG00000206503.7	ENST00000396634.1	chr6	8	+	True	29912153	29912153	A	G	ENST00000396634.1:c.874A>G	K292E	Missense	E_4	SNP	False	4	Class 4: Mutated sequences are not identical.	0aa	0aa	H2-D1	ENSMUSG00000073411.13	ENSMUST00000172503.3	chr17	7	+																COSMIC-H0066074		COSMIC	48205707.0	False	False	False	False	False	0
HLA-A	ENSG00000206503.7	ENST00000396634.1	chr6	8	+	True	29911239	29911239	T	C	ENST00000396634.1:c.538T>C	L180delinsL	Silent	E_3	SNP	False	4	Class 4: Mutated sequences are not identical.	0aa	0aa	H2-D1	ENSMUSG00000073411.13	ENSMUST00000172503.3	chr17	7	+																COSMIC-H0066085		COSMIC	48206448.0	False	False	False	False	False	0
HLA-A	ENSG00000206503.7	ENST00000396634.1	chr6	8	+	True	29912006	29912006	C	T	ENST00000396634.1:c.727C>T	R243W	Missense	E_4	SNP	False	4	Class 4: Mutated sequences are not identical.	0aa	0aa	H2-D1	ENSMUSG00000073411.13	ENSMUST00000172503.3	chr17	7	+																COSMIC-H0066087		COSMIC	48208383.0	False	False	False	False	False	0
HLA-A	ENSG00000206503.7	ENST00000396634.1	chr6	8	+	True	29909360	29909360	G	A	ENST00000396634.1:c.324G>A		Non_Coding,5		SNP	False	4	Class 4: Mutated sequences are not identical.	0aa	0aa	H2-D1	ENSMUSG00000073411.13	ENSMUST00000172503.3	chr17	7	+																COSMIC-H0066091		COSMIC	48225266.0	False	False	False	False	False	0
HLA-A	ENSG00000206503.7	ENST00000396634.1	chr6	8	+	True	29910761	29910761	G	A	ENST00000396634.1:c.301G>A	D101N	Missense	E_2	SNP	False	4	Class 4: Mutated sequences are not identical.	0aa	0aa	H2-D1	ENSMUSG00000073411.13	ENSMUST00000172503.3	chr17	7	+																COSMIC-H0066154		COSMIC	48206011.0	False	False	False	False	False	0
HLA-A	ENSG00000206503.7	ENST00000396634.1	chr6	8	+	True	29911227	29911227	G	C	ENST00000396634.1:c.526G>C	E176Q	Missense	E_3	SNP	False	4	Class 4: Mutated sequences are not identical.	0aa	0aa	H2-D1	ENSMUSG00000073411.13	ENSMUST00000172503.3	chr17	7	+																COSMIC-H0066160		COSMIC	48213499.0	False	False	False	False	False	0
HLA-A	ENSG00000206503.7	ENST00000396634.1	chr6	8	+	True	29911228	29911228	A	C	ENST00000396634.1:c.527A>C	E176A	Missense	E_3	SNP	False	4	Class 4: Mutated sequences are not identical.	0aa	0aa	H2-D1	ENSMUSG00000073411.13	ENSMUST00000172503.3	chr17	7	+																COSMIC-H0066171		COSMIC	48206633.0	False	False	False	False	False	0
HLA-A	ENSG00000206503.7	ENST00000396634.1	chr6	8	+	True	29911260	29911260	A	C	ENST00000396634.1:c.559A>C	T187P	Missense	E_3	SNP	False	4	Class 4: Mutated sequences are not identical.	0aa	0aa	H2-D1	ENSMUSG00000073411.13	ENSMUST00000172503.3	chr17	7	+																COSMIC-H0066173		COSMIC	48206643.0	False	False	False	False	False	0
HLA-A	ENSG00000206503.7	ENST00000396634.1	chr6	8	+	True	29911261	29911261	C	G	ENST00000396634.1:c.560C>G	T187R	Missense	E_3	SNP	False	4	Class 4: Mutated sequences are not identical.	0aa	0aa	H2-D1	ENSMUSG00000073411.13	ENSMUST00000172503.3	chr17	7	+																COSMIC-H0066174		COSMIC	48206650.0	False	False	False	False	False	0
HLA-A	ENSG00000206503.7	ENST00000396634.1	chr6	8	+	True	29911916	29911916	A	G	ENST00000396634.1:c.637A>G	M213V	Missense	E_4	SNP	False	4	Class 4: Mutated sequences are not identical.	0aa	0aa	H2-D1	ENSMUSG00000073411.13	ENSMUST00000172503.3	chr17	7	+																COSMIC-H0066184		COSMIC	48213622.0	False	False	False	False	False	0
HLA-A	ENSG00000206503.7	ENST00000396634.1	chr6	8	+	True	29910176	29910176	C	T	ENST00000396634.1:c.1140C>T		Non_Coding,5		SNP	False	4	Class 4: Mutated sequences are not identical.	0aa	0aa	H2-D1	ENSMUSG00000073411.13	ENSMUST00000172503.3	chr17	7	+																COSMIC-H0066203		COSMIC	48223992.0	False	False	False	False	False	0
HLA-A	ENSG00000206503.7	ENST00000396634.1	chr6	8	+	True	29910189	29910189	A	T	ENST00000396634.1:c.1153A>T		Non_Coding,5		SNP	False	4	Class 4: Mutated sequences are not identical.	0aa	0aa	H2-D1	ENSMUSG00000073411.13	ENSMUST00000172503.3	chr17	7	+																COSMIC-H0066204		COSMIC	48222898.0	False	False	False	False	False	0
HLA-A	ENSG00000206503.7	ENST00000396634.1	chr6	8	+	True	29911056	29911056	A	G	ENST00000396634.1:c.355A>G	I119V	Missense	E_3	SNP	False	4	Class 4: Mutated sequences are not identical.	0aa	0aa	H2-D1	ENSMUSG00000073411.13	ENSMUST00000172503.3	chr17	7	+																COSMIC-H0066233		COSMIC	48210221.0	False	False	False	False	False	0
HLA-A	ENSG00000206503.7	ENST00000396634.1	chr6	8	+	True	29912305	29912305	C	T	ENST00000396634.1:c.924C>T	I308delinsI	Silent	E_5	SNP	False	4	Class 4: Mutated sequences are not identical.	0aa	0aa	H2-D1	ENSMUSG00000073411.13	ENSMUST00000172503.3	chr17	7	+																COSMIC-H0066256		COSMIC	48205583.0	False	False	False	False	False	0
HLA-A	ENSG00000206503.7	ENST00000396634.1	chr6	8	+	True	29910375	29910375	G	A	ENST00000396634.1:c.45G>A	G15delinsG	Silent	E_1	SNP	False	4	Class 4: Mutated sequences are not identical.	0aa	0aa	H2-D1	ENSMUSG00000073411.13	ENSMUST00000172503.3	chr17	7	+																COSMIC-H0066260		COSMIC	48223220.0	False	False	False	False	False	0
HLA-A	ENSG00000206503.7	ENST00000396634.1	chr6	8	+	True	29910339	29910339	C	T	ENST00000396634.1:c.9C>T	V3delinsV	Silent	E_1	SNP	False	4	Class 4: Mutated sequences are not identical.	0aa	0aa	H2-D1	ENSMUSG00000073411.13	ENSMUST00000172503.3	chr17	7	+																COSMIC-H0066261		COSMIC	48223226.0	False	False	False	False	False	0
HLA-A	ENSG00000206503.7	ENST00000396634.1	chr6	8	+	True	29911115	29911115	G	C	ENST00000396634.1:c.414G>C	R138delinsR	Silent	E_3	SNP	False	4	Class 4: Mutated sequences are not identical.	0aa	0aa	H2-D1	ENSMUSG00000073411.13	ENSMUST00000172503.3	chr17	7	+																COSMIC-H0066266		COSMIC	48212504.0	False	False	False	False	False	0
HLA-A	ENSG00000206503.7	ENST00000396634.1	chr6	8	+	True	29912086	29912086	G	C	ENST00000396634.1:c.807G>C	A269delinsA	Silent	E_4	SNP	False	4	Class 4: Mutated sequences are not identical.	0aa	0aa	H2-D1	ENSMUSG00000073411.13	ENSMUST00000172503.3	chr17	7	+																COSMIC-H0066332		COSMIC	48222494.0	False	False	False	False	False	0
HLA-A	ENSG00000206503.7	ENST00000396634.1	chr6	8	+	True	29911901	29911901	C	G	ENST00000396634.1:c.622C>G	P208A	Missense	E_4	SNP	False	4	Class 4: Mutated sequences are not identical.	0aa	0aa	H2-D1	ENSMUSG00000073411.13	ENSMUST00000172503.3	chr17	7	+																COSMIC-H0066344		COSMIC	48220193.0	False	False	False	False	False	0
HLA-A	ENSG00000206503.7	ENST00000396634.1	chr6	8	+	True	29911912	29911912	A	G	ENST00000396634.1:c.633A>G	T211delinsT	Silent	E_4	SNP	False	4	Class 4: Mutated sequences are not identical.	0aa	0aa	H2-D1	ENSMUSG00000073411.13	ENSMUST00000172503.3	chr17	7	+																COSMIC-H0066346		COSMIC	48219140.0	False	False	False	False	False	0
HLA-A	ENSG00000206503.7	ENST00000396634.1	chr6	8	+	True	29911931	29911931	A	G	ENST00000396634.1:c.652A>G	I218V	Missense	E_4	SNP	False	4	Class 4: Mutated sequences are not identical.	0aa	0aa	H2-D1	ENSMUSG00000073411.13	ENSMUST00000172503.3	chr17	7	+																COSMIC-H0066349		COSMIC	48209939.0	False	False	False	False	False	0
HLA-A	ENSG00000206503.7	ENST00000396634.1	chr6	8	+	True	29910619	29910619	C	A	ENST00000396634.1:c.159C>A	D53E	Missense	E_2	SNP	False	4	Class 4: Mutated sequences are not identical.	0aa	0aa	H2-D1	ENSMUSG00000073411.13	ENSMUST00000172503.3	chr17	7	+																COSMIC-H0066363		COSMIC	48208729.0	False	False	False	False	False	0
HLA-A	ENSG00000206503.7	ENST00000396634.1	chr6	8	+	True	29910302	29910302	G	C	ENST00000396634.1:c.1266G>C		Non_Coding,5		SNP	False	4	Class 4: Mutated sequences are not identical.	0aa	0aa	H2-D1	ENSMUSG00000073411.13	ENSMUST00000172503.3	chr17	7	+																COSMIC-H0066366		COSMIC	48207172.0	False	False	False	False	False	0
HLA-A	ENSG00000206503.7	ENST00000396634.1	chr6	8	+	True	29912344	29912344	G	A	ENST00000396634.1:c.963G>A	V321delinsV	Silent	E_5	SNP	False	4	Class 4: Mutated sequences are not identical.	0aa	0aa	H2-D1	ENSMUSG00000073411.13	ENSMUST00000172503.3	chr17	7	+																COSMIC-H0066372		COSMIC	48208769.0	False	False	False	False	False	0
HLA-A	ENSG00000206503.7	ENST00000396634.1	chr6	8	+	True	29910554	29910554	T	G	ENST00000396634.1:c.94T>G	F32V	Missense	E_2	SNP	False	4	Class 4: Mutated sequences are not identical.	0aa	0aa	H2-D1	ENSMUSG00000073411.13	ENSMUST00000172503.3	chr17	7	+																COSMIC-H0066387		COSMIC	48225690.0	False	False	False	False	False	0
HLA-A	ENSG00000206503.7	ENST00000396634.1	chr6	8	+	True	29910022	29910022	C	A	ENST00000396634.1:c.986C>A		Non_Coding,5		SNP	False	4	Class 4: Mutated sequences are not identical.	0aa	0aa	H2-D1	ENSMUSG00000073411.13	ENSMUST00000172503.3	chr17	7	+																COSMIC-H0066388		COSMIC	48225698.0	False	False	False	False	False	0
HLA-A	ENSG00000206503.7	ENST00000396634.1	chr6	8	+	True	29910686	29910686	A	G	ENST00000396634.1:c.226A>G	I76V	Missense	E_2	SNP	False	4	Class 4: Mutated sequences are not identical.	0aa	0aa	H2-D1	ENSMUSG00000073411.13	ENSMUST00000172503.3	chr17	7	+																COSMIC-H0066389		COSMIC	48225803.0	False	False	False	False	False	0
HLA-A	ENSG00000206503.7	ENST00000396634.1	chr6	8	+	True	29912309	29912309	G	A	ENST00000396634.1:c.928G>A	G310S	Missense	E_5	SNP	False	4	Class 4: Mutated sequences are not identical.	0aa	0aa	H2-D1	ENSMUSG00000073411.13	ENSMUST00000172503.3	chr17	7	+																COSMIC-H0066390		COSMIC	48225806.0	False	False	False	False	False	0
HLA-A	ENSG00000206503.7	ENST00000396634.1	chr6	8	+	True	29913035	29913035	A	G	ENST00000396634.1:c.1070A>G	D357G	Missense	E_7	SNP	False	4	Class 4: Mutated sequences are not identical.	0aa	0aa	H2-D1	ENSMUSG00000073411.13	ENSMUST00000172503.3	chr17	7	+																COSMIC-H0066405		COSMIC	48225871.0	False	False	False	False	False	0
HLA-A	ENSG00000206503.7	ENST00000396634.1	chr6	8	+	True	29910752	29910752	G	C	ENST00000396634.1:c.292G>C	D98H	Missense	E_2	SNP	False	4	Class 4: Mutated sequences are not identical.	0aa	0aa	H2-D1	ENSMUSG00000073411.13	ENSMUST00000172503.3	chr17	7	+																COSMIC-H0066425		COSMIC	48209643.0	False	False	False	False	False	0
HLA-A	ENSG00000206503.7	ENST00000396634.1	chr6	8	+	True	29909978	29909978	C	G	ENST00000396634.1:c.942C>G		Non_Coding,5		SNP	False	4	Class 4: Mutated sequences are not identical.	0aa	0aa	H2-D1	ENSMUSG00000073411.13	ENSMUST00000172503.3	chr17	7	+																COSMIC-H0066427		COSMIC	48217618.0	False	False	False	False	False	0
HLA-A	ENSG00000206503.7	ENST00000396634.1	chr6	8	+	True	29911203	29911203	A	C	ENST00000396634.1:c.502A>C	K168Q	Missense	E_3	SNP	False	4	Class 4: Mutated sequences are not identical.	0aa	0aa	H2-D1	ENSMUSG00000073411.13	ENSMUST00000172503.3	chr17	7	+																COSMIC-H0066446		COSMIC	48206613.0	False	False	False	False	False	0
HLA-A	ENSG00000206503.7	ENST00000396634.1	chr6	8	+	True	29912348	29912348	A	G	ENST00000396634.1:c.967A>G	T323A	Missense	E_5	SNP	False	4	Class 4: Mutated sequences are not identical.	0aa	0aa	H2-D1	ENSMUSG00000073411.13	ENSMUST00000172503.3	chr17	7	+																COSMIC-H0066454		COSMIC	48207347.0	False	False	False	False	False	0
HLA-A	ENSG00000206503.7	ENST00000396634.1	chr6	8	+	True	29913319	29913319	A	G	ENST00000396634.1:c.87A>G		Non_Coding,3		SNP	False	4	Class 4: Mutated sequences are not identical.	0aa	0aa	H2-D1	ENSMUSG00000073411.13	ENSMUST00000172503.3	chr17	7	+																COSMIC-H0066502		COSMIC	48218898.0	False	False	False	False	False	0
HLA-A	ENSG00000206503.7	ENST00000396634.1	chr6	8	+	True	29912857	29912857	C	T	ENST00000396634.1:c.1034C>T	T345I	Missense	E_6	SNP	False	4	Class 4: Mutated sequences are not identical.	0aa	0aa	H2-D1	ENSMUSG00000073411.13	ENSMUST00000172503.3	chr17	7	+																COSMIC-H0066505		COSMIC	48219009.0	False	False	False	False	False	0
HLA-A	ENSG00000206503.7	ENST00000396634.1	chr6	8	+	True	29912085	29912085	C	T	ENST00000396634.1:c.806C>T	A269V	Missense	E_4	SNP	False	4	Class 4: Mutated sequences are not identical.	0aa	0aa	H2-D1	ENSMUSG00000073411.13	ENSMUST00000172503.3	chr17	7	+																COSMIC-H0066546		COSMIC	48209128.0	False	False	False	False	False	0
HLA-A	ENSG00000206503.7	ENST00000396634.1	chr6	8	+	True	29909797	29909797	C	T	ENST00000396634.1:c.761C>T		Non_Coding,5		SNP	False	4	Class 4: Mutated sequences are not identical.	0aa	0aa	H2-D1	ENSMUSG00000073411.13	ENSMUST00000172503.3	chr17	7	+																COSMIC-H0066607		COSMIC	48219594.0	False	False	False	False	False	0
HLA-A	ENSG00000206503.7	ENST00000396634.1	chr6	8	+	True	29911903	29911903	C	A	ENST00000396634.1:c.624C>A	P208delinsP	Silent	E_4	SNP	False	4	Class 4: Mutated sequences are not identical.	0aa	0aa	H2-D1	ENSMUSG00000073411.13	ENSMUST00000172503.3	chr17	7	+																COSMIC-H0066636		COSMIC	48219784.0	False	False	False	False	False	0
HLA-A	ENSG00000206503.7	ENST00000396634.1	chr6	8	+	True	29910563	29910563	T	C	ENST00000396634.1:c.103T>C	S35P	Missense	E_2	SNP	False	4	Class 4: Mutated sequences are not identical.	0aa	0aa	H2-D1	ENSMUSG00000073411.13	ENSMUST00000172503.3	chr17	7	+																COSMIC-H0066646		COSMIC	48219928.0	False	False	False	False	False	0
HLA-A	ENSG00000206503.7	ENST00000396634.1	chr6	8	+	True	29912281	29912281	G	A	ENST00000396634.1:c.900G>A	L300delinsL	Silent	E_5	SNP	False	4	Class 4: Mutated sequences are not identical.	0aa	0aa	H2-D1	ENSMUSG00000073411.13	ENSMUST00000172503.3	chr17	7	+																COSMIC-H0066651		COSMIC	48208140.0	False	False	False	False	False	0
HLA-A	ENSG00000206503.7	ENST00000396634.1	chr6	8	+	True	29910398	29910398	G	A	ENST00000396634.1:c.68G>A	W23*	Nonsense	E_1	SNP	False	4	Class 4: Mutated sequences are not identical.	0aa	0aa	H2-D1	ENSMUSG00000073411.13	ENSMUST00000172503.3	chr17	7	+																COSMIC-H0066662		COSMIC	48220580.0	False	False	False	False	False	0
HLA-A	ENSG00000206503.7	ENST00000396634.1	chr6	8	+	True	29911254	29911254	G	C	ENST00000396634.1:c.553G>C	D185H	Missense	E_3	SNP	False	4	Class 4: Mutated sequences are not identical.	0aa	0aa	H2-D1	ENSMUSG00000073411.13	ENSMUST00000172503.3	chr17	7	+																COSMIC-H0066674		COSMIC	48219125.0	False	False	False	False	False	0
HLA-A	ENSG00000206503.7	ENST00000396634.1	chr6	8	+	True	29909917	29909917	A	C	ENST00000396634.1:c.881A>C		Non_Coding,5		SNP	False	4	Class 4: Mutated sequences are not identical.	0aa	0aa	H2-D1	ENSMUSG00000073411.13	ENSMUST00000172503.3	chr17	7	+																COSMIC-H0066682		COSMIC	48210766.0	False	False	False	False	False	0
HLA-A	ENSG00000206503.7	ENST00000396634.1	chr6	8	+	True	29909934	29909934	A	G	ENST00000396634.1:c.898A>G		Non_Coding,5		SNP	False	4	Class 4: Mutated sequences are not identical.	0aa	0aa	H2-D1	ENSMUSG00000073411.13	ENSMUST00000172503.3	chr17	7	+																COSMIC-H0066683		COSMIC	48219163.0	False	False	False	False	False	0
HLA-A	ENSG00000206503.7	ENST00000396634.1	chr6	8	+	True	29911227	29911227	G	T	ENST00000396634.1:c.526G>T	E176*	Nonsense	E_3	SNP	False	4	Class 4: Mutated sequences are not identical.	0aa	0aa	H2-D1	ENSMUSG00000073411.13	ENSMUST00000172503.3	chr17	7	+																COSMIC-H0066726		COSMIC	48212040.0	False	False	False	False	False	0
HLA-A	ENSG00000206503.7	ENST00000396634.1	chr6	8	+	True	29913029	29913029	G	A	ENST00000396634.1:c.1064G>A	G355D	Missense	E_7	SNP	False	4	Class 4: Mutated sequences are not identical.	0aa	0aa	H2-D1	ENSMUSG00000073411.13	ENSMUST00000172503.3	chr17	7	+																COSMIC-H0066780		COSMIC	48209670.0	False	False	False	False	False	0
HLA-A	ENSG00000206503.7	ENST00000396634.1	chr6	8	+	True	29912288	29912288	C	T	ENST00000396634.1:c.907C>T	Q303*	Nonsense	E_5	SNP	False	4	Class 4: Mutated sequences are not identical.	0aa	0aa	H2-D1	ENSMUSG00000073411.13	ENSMUST00000172503.3	chr17	7	+																COSMIC-H0066792		COSMIC	48220771.0	False	False	False	False	False	0
HLA-A	ENSG00000206503.7	ENST00000396634.1	chr6	8	+	True	29910581	29910581	C	A	ENST00000396634.1:c.121C>A	R41S	Missense	E_2	SNP	False	4	Class 4: Mutated sequences are not identical.	0aa	0aa	H2-D1	ENSMUSG00000073411.13	ENSMUST00000172503.3	chr17	7	+																COSMIC-H0066807		COSMIC	48211409.0	False	False	False	False	False	0
HLA-A	ENSG00000206503.7	ENST00000396634.1	chr6	8	+	True	29910583	29910583	C	T	ENST00000396634.1:c.123C>T	R41delinsR	Silent	E_2	SNP	False	4	Class 4: Mutated sequences are not identical.	0aa	0aa	H2-D1	ENSMUSG00000073411.13	ENSMUST00000172503.3	chr17	7	+																COSMIC-H0066808		COSMIC	48210715.0	False	False	False	False	False	0
HLA-A	ENSG00000206503.7	ENST00000396634.1	chr6	8	+	True	29911114	29911114	G	T	ENST00000396634.1:c.413G>T	R138L	Missense	E_3	SNP	False	4	Class 4: Mutated sequences are not identical.	0aa	0aa	H2-D1	ENSMUSG00000073411.13	ENSMUST00000172503.3	chr17	7	+																COSMIC-H0066818		COSMIC	48215498.0	False	False	False	False	False	0
HLA-A	ENSG00000206503.7	ENST00000396634.1	chr6	8	+	True	29911119	29911119	G	C	ENST00000396634.1:c.418G>C	D140H	Missense	E_3	SNP	False	4	Class 4: Mutated sequences are not identical.	0aa	0aa	H2-D1	ENSMUSG00000073411.13	ENSMUST00000172503.3	chr17	7	+																COSMIC-H0066820		COSMIC	48213482.0	False	False	False	False	False	0
HLA-A	ENSG00000206503.7	ENST00000396634.1	chr6	8	+	True	29911225	29911225	A	G	ENST00000396634.1:c.524A>G	H175R	Missense	E_3	SNP	False	4	Class 4: Mutated sequences are not identical.	0aa	0aa	H2-D1	ENSMUSG00000073411.13	ENSMUST00000172503.3	chr17	7	+																COSMIC-H0066822		COSMIC	48206626.0	False	False	False	False	False	0
HLA-A	ENSG00000206503.7	ENST00000396634.1	chr6	8	+	True	29911228	29911228	A	G	ENST00000396634.1:c.527A>G	E176G	Missense	E_3	SNP	False	4	Class 4: Mutated sequences are not identical.	0aa	0aa	H2-D1	ENSMUSG00000073411.13	ENSMUST00000172503.3	chr17	7	+																COSMIC-H0066824		COSMIC	48220969.0	False	False	False	False	False	0
HLA-A	ENSG00000206503.7	ENST00000396634.1	chr6	8	+	True	29909108	29909108	G	A	ENST00000396634.1:c.72G>A		Non_Coding,5		SNP	False	4	Class 4: Mutated sequences are not identical.	0aa	0aa	H2-D1	ENSMUSG00000073411.13	ENSMUST00000172503.3	chr17	7	+																COSMIC-H0066861		COSMIC	48206438.0	False	False	False	False	False	0
HLA-A	ENSG00000206503.7	ENST00000396634.1	chr6	8	+	True	29909125	29909125	T	C	ENST00000396634.1:c.89T>C		Non_Coding,5		SNP	False	4	Class 4: Mutated sequences are not identical.	0aa	0aa	H2-D1	ENSMUSG00000073411.13	ENSMUST00000172503.3	chr17	7	+																COSMIC-H0066862		COSMIC	48214256.0	False	False	False	False	False	0
HLA-A	ENSG00000206503.7	ENST00000396634.1	chr6	8	+	True	29909888	29909888	T	A	ENST00000396634.1:c.852T>A		Non_Coding,5		SNP	False	4	Class 4: Mutated sequences are not identical.	0aa	0aa	H2-D1	ENSMUSG00000073411.13	ENSMUST00000172503.3	chr17	7	+																COSMIC-H0066863		COSMIC	48214259.0	False	False	False	False	False	0
HLA-A	ENSG00000206503.7	ENST00000396634.1	chr6	8	+	True	29909910	29909910	A	G	ENST00000396634.1:c.874A>G		Non_Coding,5		SNP	False	4	Class 4: Mutated sequences are not identical.	0aa	0aa	H2-D1	ENSMUSG00000073411.13	ENSMUST00000172503.3	chr17	7	+																COSMIC-H0066864		COSMIC	48214260.0	False	False	False	False	False	0
HLA-A	ENSG00000206503.7	ENST00000396634.1	chr6	8	+	True	29910723	29910723	C	T	ENST00000396634.1:c.263C>T	T88I	Missense	E_2	SNP	False	4	Class 4: Mutated sequences are not identical.	0aa	0aa	H2-D1	ENSMUSG00000073411.13	ENSMUST00000172503.3	chr17	7	+																COSMIC-H0066865		COSMIC	48214264.0	False	False	False	False	False	0
HLA-A	ENSG00000206503.7	ENST00000396634.1	chr6	8	+	True	29910767	29910767	G	C	ENST00000396634.1:c.307G>C	G103R	Missense	E_2	SNP	False	4	Class 4: Mutated sequences are not identical.	0aa	0aa	H2-D1	ENSMUSG00000073411.13	ENSMUST00000172503.3	chr17	7	+																COSMIC-H0066882		COSMIC	48206017.0	False	False	False	False	False	0
HLA-A	ENSG00000206503.7	ENST00000396634.1	chr6	8	+	True	29911113	29911113	C	G	ENST00000396634.1:c.412C>G	R138G	Missense	E_3	SNP	False	4	Class 4: Mutated sequences are not identical.	0aa	0aa	H2-D1	ENSMUSG00000073411.13	ENSMUST00000172503.3	chr17	7	+																COSMIC-H0066889		COSMIC	48210056.0	False	False	False	False	False	0
HLA-A	ENSG00000206503.7	ENST00000396634.1	chr6	8	+	True	29911218	29911218	G	A	ENST00000396634.1:c.517G>A	A173T	Missense	E_3	SNP	False	4	Class 4: Mutated sequences are not identical.	0aa	0aa	H2-D1	ENSMUSG00000073411.13	ENSMUST00000172503.3	chr17	7	+																COSMIC-H0066913		COSMIC	48206031.0	False	False	False	False	False	0
HLA-A	ENSG00000206503.7	ENST00000396634.1	chr6	8	+	True	29910623	29910623	A	T	ENST00000396634.1:c.163A>T	T55S	Missense	E_2	SNP	False	4	Class 4: Mutated sequences are not identical.	0aa	0aa	H2-D1	ENSMUSG00000073411.13	ENSMUST00000172503.3	chr17	7	+																COSMIC-H0066940		COSMIC	48213251.0	False	False	False	False	False	0
HLA-A	ENSG00000206503.7	ENST00000396634.1	chr6	8	+	True	29911241	29911241	G	A	ENST00000396634.1:c.540G>A	L180delinsL	Silent	E_3	SNP	False	4	Class 4: Mutated sequences are not identical.	0aa	0aa	H2-D1	ENSMUSG00000073411.13	ENSMUST00000172503.3	chr17	7	+																COSMIC-H0066957		COSMIC	48213298.0	False	False	False	False	False	0
HLA-A	ENSG00000206503.7	ENST00000396634.1	chr6	8	+	True	29910617	29910617	G	A	ENST00000396634.1:c.157G>A	D53N	Missense	E_2	SNP	False	4	Class 4: Mutated sequences are not identical.	0aa	0aa	H2-D1	ENSMUSG00000073411.13	ENSMUST00000172503.3	chr17	7	+																COSMIC-H0066983		COSMIC	48206687.0	False	False	False	False	False	0
HLA-A	ENSG00000206503.7	ENST00000396634.1	chr6	8	+	True	29910659	29910659	C	T	ENST00000396634.1:c.199C>T	Q67*	Nonsense	E_2	SNP	False	4	Class 4: Mutated sequences are not identical.	0aa	0aa	H2-D1	ENSMUSG00000073411.13	ENSMUST00000172503.3	chr17	7	+																COSMIC-H0067045		COSMIC	48217350.0	False	False	False	False	False	0
HLA-A	ENSG00000206503.7	ENST00000396634.1	chr6	8	+	True	29912286	29912286	C	T	ENST00000396634.1:c.905C>T	S302F	Missense	E_5	SNP	False	4	Class 4: Mutated sequences are not identical.	0aa	0aa	H2-D1	ENSMUSG00000073411.13	ENSMUST00000172503.3	chr17	7	+																COSMIC-H0067056		COSMIC	48217408.0	False	False	False	False	False	0
HLA-A	ENSG00000206503.7	ENST00000396634.1	chr6	8	+	True	29909071	29909071	G	A	ENST00000396634.1:c.35G>A		Non_Coding,5		SNP	False	4	Class 4: Mutated sequences are not identical.	0aa	0aa	H2-D1	ENSMUSG00000073411.13	ENSMUST00000172503.3	chr17	7	+																COSMIC-H0067079		COSMIC	48207122.0	False	False	False	False	False	0
HLA-A	ENSG00000206503.7	ENST00000396634.1	chr6	8	+	True	29913282	29913282	C	T	ENST00000396634.1:c.50C>T		Non_Coding,3		SNP	False	4	Class 4: Mutated sequences are not identical.	0aa	0aa	H2-D1	ENSMUSG00000073411.13	ENSMUST00000172503.3	chr17	7	+																COSMIC-H0067134		COSMIC	48208346.0	False	False	False	False	False	0
HLA-A	ENSG00000206503.7	ENST00000396634.1	chr6	8	+	True	29913306	29913306	C	A	ENST00000396634.1:c.74C>A		Non_Coding,3		SNP	False	4	Class 4: Mutated sequences are not identical.	0aa	0aa	H2-D1	ENSMUSG00000073411.13	ENSMUST00000172503.3	chr17	7	+																COSMIC-H0067135		COSMIC	48208349.0	False	False	False	False	False	0
HLA-A	ENSG00000206503.7	ENST00000396634.1	chr6	8	+	True	29913353	29913353	T	C	ENST00000396634.1:c.121T>C		Non_Coding,3		SNP	False	4	Class 4: Mutated sequences are not identical.	0aa	0aa	H2-D1	ENSMUSG00000073411.13	ENSMUST00000172503.3	chr17	7	+																COSMIC-H0067137		COSMIC	48208357.0	False	False	False	False	False	0
HLA-A	ENSG00000206503.7	ENST00000396634.1	chr6	8	+	True	29913355	29913355	A	G	ENST00000396634.1:c.123A>G		Non_Coding,3		SNP	False	4	Class 4: Mutated sequences are not identical.	0aa	0aa	H2-D1	ENSMUSG00000073411.13	ENSMUST00000172503.3	chr17	7	+																COSMIC-H0067138		COSMIC	48208360.0	False	False	False	False	False	0
HLA-A	ENSG00000206503.7	ENST00000396634.1	chr6	8	+	True	29913377	29913377	C	T	ENST00000396634.1:c.145C>T		Non_Coding,3		SNP	False	4	Class 4: Mutated sequences are not identical.	0aa	0aa	H2-D1	ENSMUSG00000073411.13	ENSMUST00000172503.3	chr17	7	+																COSMIC-H0067140		COSMIC	48208368.0	False	False	False	False	False	0
HLA-A	ENSG00000206503.7	ENST00000396634.1	chr6	8	+	True	29913383	29913383	C	T	ENST00000396634.1:c.151C>T		Non_Coding,3		SNP	False	4	Class 4: Mutated sequences are not identical.	0aa	0aa	H2-D1	ENSMUSG00000073411.13	ENSMUST00000172503.3	chr17	7	+																COSMIC-H0067141		COSMIC	48205381.0	False	False	False	False	False	0
HLA-A	ENSG00000206503.7	ENST00000396634.1	chr6	8	+	True	29913468	29913468	G	A	ENST00000396634.1:c.236G>A		Non_Coding,3		SNP	False	4	Class 4: Mutated sequences are not identical.	0aa	0aa	H2-D1	ENSMUSG00000073411.13	ENSMUST00000172503.3	chr17	7	+																COSMIC-H0067145		COSMIC	48208390.0	False	False	False	False	False	0
HLA-A	ENSG00000206503.7	ENST00000396634.1	chr6	8	+	True	29913430	29913430	C	T	ENST00000396634.1:c.198C>T		Non_Coding,3		SNP	False	4	Class 4: Mutated sequences are not identical.	0aa	0aa	H2-D1	ENSMUSG00000073411.13	ENSMUST00000172503.3	chr17	7	+																COSMIC-H0067154		COSMIC	48208522.0	False	False	False	False	False	0
HLA-A	ENSG00000206503.7	ENST00000396634.1	chr6	8	+	True	29911119	29911119	G	T	ENST00000396634.1:c.418G>T	D140Y	Missense	E_3	SNP	False	4	Class 4: Mutated sequences are not identical.	0aa	0aa	H2-D1	ENSMUSG00000073411.13	ENSMUST00000172503.3	chr17	7	+																COSMIC-H0067166		COSMIC	48210294.0	False	False	False	False	False	0
HLA-A	ENSG00000206503.7	ENST00000396634.1	chr6	8	+	True	29910797	29910797	G	T	ENST00000396634.1:c.337G>T	E113*	Nonsense	E_2	SNP	False	4	Class 4: Mutated sequences are not identical.	0aa	0aa	H2-D1	ENSMUSG00000073411.13	ENSMUST00000172503.3	chr17	7	+																COSMIC-H0067179		COSMIC	48210464.0	False	False	False	False	False	0
HLA-A	ENSG00000206503.7	ENST00000396634.1	chr6	8	+	True	29911256	29911256	T	G	ENST00000396634.1:c.555T>G	D185E	Missense	E_3	SNP	False	4	Class 4: Mutated sequences are not identical.	0aa	0aa	H2-D1	ENSMUSG00000073411.13	ENSMUST00000172503.3	chr17	7	+																COSMIC-H0067208		COSMIC	48222535.0	False	False	False	False	False	0
HLA-A	ENSG00000206503.7	ENST00000396634.1	chr6	8	+	True	29910556	29910556	C	A	ENST00000396634.1:c.96C>A	F32L	Missense	E_2	SNP	False	4	Class 4: Mutated sequences are not identical.	0aa	0aa	H2-D1	ENSMUSG00000073411.13	ENSMUST00000172503.3	chr17	7	+																COSMIC-H0067218		COSMIC	48222578.0	False	False	False	False	False	0
HLA-A	ENSG00000206503.7	ENST00000396634.1	chr6	8	+	True	29912007	29912007	G	A	ENST00000396634.1:c.728G>A	R243Q	Missense	E_4	SNP	False	4	Class 4: Mutated sequences are not identical.	0aa	0aa	H2-D1	ENSMUSG00000073411.13	ENSMUST00000172503.3	chr17	7	+																COSMIC-H0067250		COSMIC	48213428.0	False	False	False	False	False	0
HLA-A	ENSG00000206503.7	ENST00000396634.1	chr6	8	+	True	29912104	29912104	T	C	ENST00000396634.1:c.825T>C	S275delinsS	Silent	E_4	SNP	False	4	Class 4: Mutated sequences are not identical.	0aa	0aa	H2-D1	ENSMUSG00000073411.13	ENSMUST00000172503.3	chr17	7	+																COSMIC-H0067253		COSMIC	48213436.0	False	False	False	False	False	0
HLA-A	ENSG00000206503.7	ENST00000396634.1	chr6	8	+	True	29910744	29910744	C	G	ENST00000396634.1:c.284C>G	S95*	Nonsense	E_2	SNP	False	4	Class 4: Mutated sequences are not identical.	0aa	0aa	H2-D1	ENSMUSG00000073411.13	ENSMUST00000172503.3	chr17	7	+																COSMIC-H0067295		COSMIC	48205740.0	False	False	False	False	False	0
HLA-A	ENSG00000206503.7	ENST00000396634.1	chr6	8	+	True	29910797	29910797	G	A	ENST00000396634.1:c.337G>A	E113K	Missense	E_2	SNP	False	4	Class 4: Mutated sequences are not identical.	0aa	0aa	H2-D1	ENSMUSG00000073411.13	ENSMUST00000172503.3	chr17	7	+																COSMIC-H0067313		COSMIC	48212070.0	False	False	False	False	False	0
HLA-A	ENSG00000206503.7	ENST00000396634.1	chr6	8	+	True	29912310	29912310	G	A	ENST00000396634.1:c.929G>A	G310D	Missense	E_5	SNP	False	4	Class 4: Mutated sequences are not identical.	0aa	0aa	H2-D1	ENSMUSG00000073411.13	ENSMUST00000172503.3	chr17	7	+																COSMIC-H0067319		COSMIC	48212098.0	False	False	False	False	False	0
HLA-A	ENSG00000206503.7	ENST00000396634.1	chr6	8	+	True	29912859	29912859	C	A	ENST00000396634.1:c.1036C>A	Q346K	Missense	E_6	SNP	False	4	Class 4: Mutated sequences are not identical.	0aa	0aa	H2-D1	ENSMUSG00000073411.13	ENSMUST00000172503.3	chr17	7	+																COSMIC-H0067333		COSMIC	48212354.0	False	False	False	False	False	0
HLA-A	ENSG00000206503.7	ENST00000396634.1	chr6	8	+	True	29913376	29913376	A	G	ENST00000396634.1:c.144A>G		Non_Coding,3		SNP	False	4	Class 4: Mutated sequences are not identical.	0aa	0aa	H2-D1	ENSMUSG00000073411.13	ENSMUST00000172503.3	chr17	7	+																COSMIC-H0067339		COSMIC	48212380.0	False	False	False	False	False	0
HLA-A	ENSG00000206503.7	ENST00000396634.1	chr6	8	+	True	29909158	29909158	T	C	ENST00000396634.1:c.122T>C		Non_Coding,5		SNP	False	4	Class 4: Mutated sequences are not identical.	0aa	0aa	H2-D1	ENSMUSG00000073411.13	ENSMUST00000172503.3	chr17	7	+																COSMIC-H0067340		COSMIC	48206206.0	False	False	False	False	False	0
HLA-A	ENSG00000206503.7	ENST00000396634.1	chr6	8	+	True	29910617	29910617	G	C	ENST00000396634.1:c.157G>C	D53H	Missense	E_2	SNP	False	4	Class 4: Mutated sequences are not identical.	0aa	0aa	H2-D1	ENSMUSG00000073411.13	ENSMUST00000172503.3	chr17	7	+																COSMIC-H0067375		COSMIC	48215426.0	False	False	False	False	False	0
HLA-A	ENSG00000206503.7	ENST00000396634.1	chr6	8	+	True	29910743	29910743	T	C	ENST00000396634.1:c.283T>C	S95P	Missense	E_2	SNP	False	4	Class 4: Mutated sequences are not identical.	0aa	0aa	H2-D1	ENSMUSG00000073411.13	ENSMUST00000172503.3	chr17	7	+																COSMIC-H0067382		COSMIC	48215457.0	False	False	False	False	False	0
HLA-A	ENSG00000206503.7	ENST00000396634.1	chr6	8	+	True	29909409	29909409	C	T	ENST00000396634.1:c.373C>T		Non_Coding,5		SNP	False	4	Class 4: Mutated sequences are not identical.	0aa	0aa	H2-D1	ENSMUSG00000073411.13	ENSMUST00000172503.3	chr17	7	+																COSMIC-H0067388		COSMIC	48215484.0	False	False	False	False	False	0
HLA-A	ENSG00000206503.7	ENST00000396634.1	chr6	8	+	True	29912135	29912135	C	T	ENST00000396634.1:c.856C>T	Q286*	Nonsense	E_4	SNP	False	4	Class 4: Mutated sequences are not identical.	0aa	0aa	H2-D1	ENSMUSG00000073411.13	ENSMUST00000172503.3	chr17	7	+																COSMIC-H0067428		COSMIC	48212734.0	False	False	False	False	False	0
HLA-A	ENSG00000206503.7	ENST00000396634.1	chr6	8	+	True	29910581	29910581	C	T	ENST00000396634.1:c.121C>T	R41C	Missense	E_2	SNP	False	4	Class 4: Mutated sequences are not identical.	0aa	0aa	H2-D1	ENSMUSG00000073411.13	ENSMUST00000172503.3	chr17	7	+																COSMIC-H0067437		COSMIC	48215987.0	False	False	False	False	False	0
HLA-A	ENSG00000206503.7	ENST00000396634.1	chr6	8	+	True	29911311	29911311	C	T	ENST00000396634.1:c.610C>T	Q204*	Nonsense	E_3	SNP	False	4	Class 4: Mutated sequences are not identical.	0aa	0aa	H2-D1	ENSMUSG00000073411.13	ENSMUST00000172503.3	chr17	7	+																COSMIC-H0067520		COSMIC	48206066.0	False	False	False	False	False	0
HLA-A	ENSG00000206503.7	ENST00000396634.1	chr6	8	+	True	29912364	29912364	C	T	ENST00000396634.1:c.983C>T	A328V	Missense	E_5	SNP	False	4	Class 4: Mutated sequences are not identical.	0aa	0aa	H2-D1	ENSMUSG00000073411.13	ENSMUST00000172503.3	chr17	7	+																COSMIC-H0067535		COSMIC	48227896.0	False	False	False	False	False	0
HLA-A	ENSG00000206503.7	ENST00000396634.1	chr6	8	+	True	29909542	29909542	A	G	ENST00000396634.1:c.506A>G		Non_Coding,5		SNP	False	4	Class 4: Mutated sequences are not identical.	0aa	0aa	H2-D1	ENSMUSG00000073411.13	ENSMUST00000172503.3	chr17	7	+																COSMIC-H0067545		COSMIC	48219971.0	False	False	False	False	False	0
HLA-A	ENSG00000206503.7	ENST00000396634.1	chr6	8	+	True	29909520	29909520	G	A	ENST00000396634.1:c.484G>A		Non_Coding,5		SNP	False	4	Class 4: Mutated sequences are not identical.	0aa	0aa	H2-D1	ENSMUSG00000073411.13	ENSMUST00000172503.3	chr17	7	+																COSMIC-H0067546		COSMIC	48219973.0	False	False	False	False	False	0
HLA-A	ENSG00000206503.7	ENST00000396634.1	chr6	8	+	True	29909523	29909523	A	C	ENST00000396634.1:c.487A>C		Non_Coding,5		SNP	False	4	Class 4: Mutated sequences are not identical.	0aa	0aa	H2-D1	ENSMUSG00000073411.13	ENSMUST00000172503.3	chr17	7	+																COSMIC-H0067547		COSMIC	48219975.0	False	False	False	False	False	0
HLA-A	ENSG00000206503.7	ENST00000396634.1	chr6	8	+	True	29909524	29909524	G	T	ENST00000396634.1:c.488G>T		Non_Coding,5		SNP	False	4	Class 4: Mutated sequences are not identical.	0aa	0aa	H2-D1	ENSMUSG00000073411.13	ENSMUST00000172503.3	chr17	7	+																COSMIC-H0067548		COSMIC	48219977.0	False	False	False	False	False	0
HLA-A	ENSG00000206503.7	ENST00000396634.1	chr6	8	+	True	29909559	29909559	G	A	ENST00000396634.1:c.523G>A		Non_Coding,5		SNP	False	4	Class 4: Mutated sequences are not identical.	0aa	0aa	H2-D1	ENSMUSG00000073411.13	ENSMUST00000172503.3	chr17	7	+																COSMIC-H0067549		COSMIC	48219978.0	False	False	False	False	False	0
HLA-A	ENSG00000206503.7	ENST00000396634.1	chr6	8	+	True	29913344	29913344	G	T	ENST00000396634.1:c.112G>T		Non_Coding,3		SNP	False	4	Class 4: Mutated sequences are not identical.	0aa	0aa	H2-D1	ENSMUSG00000073411.13	ENSMUST00000172503.3	chr17	7	+																COSMIC-H0067554		COSMIC	48218433.0	False	False	False	False	False	0
HLA-A	ENSG00000206503.7	ENST00000396634.1	chr6	8	+	True	29910771	29910771	C	T	ENST00000396634.1:c.311C>T	T104I	Missense	E_2	SNP	False	4	Class 4: Mutated sequences are not identical.	0aa	0aa	H2-D1	ENSMUSG00000073411.13	ENSMUST00000172503.3	chr17	7	+																COSMIC-H0067596		COSMIC	48210989.0	False	False	False	False	False	0
HLA-A	ENSG00000206503.7	ENST00000396634.1	chr6	8	+	True	29912342	29912342	G	A	ENST00000396634.1:c.961G>A	V321M	Missense	E_5	SNP	False	4	Class 4: Mutated sequences are not identical.	0aa	0aa	H2-D1	ENSMUSG00000073411.13	ENSMUST00000172503.3	chr17	7	+																COSMIC-H0067626		COSMIC	48226921.0	False	False	False	False	False	0
HLA-A	ENSG00000206503.7	ENST00000396634.1	chr6	8	+	True	29910731	29910731	G	C	ENST00000396634.1:c.271G>C	V91L	Missense	E_2	SNP	False	4	Class 4: Mutated sequences are not identical.	0aa	0aa	H2-D1	ENSMUSG00000073411.13	ENSMUST00000172503.3	chr17	7	+																COSMIC-H0067655		COSMIC	48210961.0	False	False	False	False	False	0
HLA-A	ENSG00000206503.7	ENST00000396634.1	chr6	8	+	True	29910733	29910733	G	C	ENST00000396634.1:c.273G>C	V91delinsV	Silent	E_2	SNP	False	4	Class 4: Mutated sequences are not identical.	0aa	0aa	H2-D1	ENSMUSG00000073411.13	ENSMUST00000172503.3	chr17	7	+																COSMIC-H0067656		COSMIC	48210964.0	False	False	False	False	False	0
HLA-A	ENSG00000206503.7	ENST00000396634.1	chr6	8	+	True	29910743	29910743	T	G	ENST00000396634.1:c.283T>G	S95A	Missense	E_2	SNP	False	4	Class 4: Mutated sequences are not identical.	0aa	0aa	H2-D1	ENSMUSG00000073411.13	ENSMUST00000172503.3	chr17	7	+																COSMIC-H0067660		COSMIC	48210976.0	False	False	False	False	False	0
HLA-A	ENSG00000206503.7	ENST00000396634.1	chr6	8	+	True	29910750	29910750	C	T	ENST00000396634.1:c.290C>T	T97I	Missense	E_2	SNP	False	4	Class 4: Mutated sequences are not identical.	0aa	0aa	H2-D1	ENSMUSG00000073411.13	ENSMUST00000172503.3	chr17	7	+																COSMIC-H0067661		COSMIC	48210980.0	False	False	False	False	False	0
HLA-A	ENSG00000206503.7	ENST00000396634.1	chr6	8	+	True	29909916	29909916	A	T	ENST00000396634.1:c.880A>T		Non_Coding,5		SNP	False	4	Class 4: Mutated sequences are not identical.	0aa	0aa	H2-D1	ENSMUSG00000073411.13	ENSMUST00000172503.3	chr17	7	+																COSMIC-H0067678		COSMIC	48210761.0	False	False	False	False	False	0
HLA-A	ENSG00000206503.7	ENST00000396634.1	chr6	8	+	True	29909918	29909918	T	C	ENST00000396634.1:c.882T>C		Non_Coding,5		SNP	False	4	Class 4: Mutated sequences are not identical.	0aa	0aa	H2-D1	ENSMUSG00000073411.13	ENSMUST00000172503.3	chr17	7	+																COSMIC-H0067679		COSMIC	48210770.0	False	False	False	False	False	0
HLA-A	ENSG00000206503.7	ENST00000396634.1	chr6	8	+	True	29909924	29909924	G	A	ENST00000396634.1:c.888G>A		Non_Coding,5		SNP	False	4	Class 4: Mutated sequences are not identical.	0aa	0aa	H2-D1	ENSMUSG00000073411.13	ENSMUST00000172503.3	chr17	7	+																COSMIC-H0067680		COSMIC	48211154.0	False	False	False	False	False	0
HLA-A	ENSG00000206503.7	ENST00000396634.1	chr6	8	+	True	29911129	29911129	A	T	ENST00000396634.1:c.428A>T	D143V	Missense	E_3	SNP	False	4	Class 4: Mutated sequences are not identical.	0aa	0aa	H2-D1	ENSMUSG00000073411.13	ENSMUST00000172503.3	chr17	7	+																COSMIC-H0067797		COSMIC	48209977.0	False	False	False	False	False	0
HLA-A	ENSG00000206503.7	ENST00000396634.1	chr6	8	+	True	29910666	29910666	T	G	ENST00000396634.1:c.206T>G	M69R	Missense	E_2	SNP	False	4	Class 4: Mutated sequences are not identical.	0aa	0aa	H2-D1	ENSMUSG00000073411.13	ENSMUST00000172503.3	chr17	7	+																COSMIC-H0067970		COSMIC	48218416.0	False	False	False	False	False	0
HLA-A	ENSG00000206503.7	ENST00000396634.1	chr6	8	+	True	29910602	29910602	G	A	ENST00000396634.1:c.142G>A	A48T	Missense	E_2	SNP	False	4	Class 4: Mutated sequences are not identical.	0aa	0aa	H2-D1	ENSMUSG00000073411.13	ENSMUST00000172503.3	chr17	7	+																COSMIC-H0067980		COSMIC	48218464.0	False	False	False	False	False	0
HLA-A	ENSG00000206503.7	ENST00000396634.1	chr6	8	+	True	29910627	29910627	A	T	ENST00000396634.1:c.167A>T	Q56L	Missense	E_2	SNP	False	4	Class 4: Mutated sequences are not identical.	0aa	0aa	H2-D1	ENSMUSG00000073411.13	ENSMUST00000172503.3	chr17	7	+																COSMIC-H0067981		COSMIC	48218469.0	False	False	False	False	False	0
HLA-A	ENSG00000206503.7	ENST00000396634.1	chr6	8	+	True	29911113	29911113	C	T	ENST00000396634.1:c.412C>T	R138W	Missense	E_3	SNP	False	4	Class 4: Mutated sequences are not identical.	0aa	0aa	H2-D1	ENSMUSG00000073411.13	ENSMUST00000172503.3	chr17	7	+																COSMIC-H0068046		COSMIC	48216453.0	False	False	False	False	False	0
HLA-A	ENSG00000206503.7	ENST00000396634.1	chr6	8	+	True	29912836	29912836	A	T	ENST00000396634.1:c.1013A>T	D338V	Missense	E_6	SNP	False	4	Class 4: Mutated sequences are not identical.	0aa	0aa	H2-D1	ENSMUSG00000073411.13	ENSMUST00000172503.3	chr17	7	+																COSMIC-H0068073		COSMIC	48221312.0	False	False	False	False	False	0
HLA-A	ENSG00000206503.7	ENST00000396634.1	chr6	8	+	True	29913257	29913257	G	C	ENST00000396634.1:c.25G>C		Non_Coding,3		SNP	False	4	Class 4: Mutated sequences are not identical.	0aa	0aa	H2-D1	ENSMUSG00000073411.13	ENSMUST00000172503.3	chr17	7	+																COSMIC-H0068179		COSMIC	48226548.0	False	False	False	False	False	0
HLA-A	ENSG00000206503.7	ENST00000396634.1	chr6	8	+	True	29911129	29911129	A	G	ENST00000396634.1:c.428A>G	D143G	Missense	E_3	SNP	False	4	Class 4: Mutated sequences are not identical.	0aa	0aa	H2-D1	ENSMUSG00000073411.13	ENSMUST00000172503.3	chr17	7	+																COSMIC-H0068231		COSMIC	48206076.0	False	False	False	False	False	0
HLA-A	ENSG00000206503.7	ENST00000396634.1	chr6	8	+	True	29912019	29912019	A	G	ENST00000396634.1:c.740A>G	D247G	Missense	E_4	SNP	False	4	Class 4: Mutated sequences are not identical.	0aa	0aa	H2-D1	ENSMUSG00000073411.13	ENSMUST00000172503.3	chr17	7	+																COSMIC-H0068238		COSMIC	48206093.0	False	False	False	False	False	0
HLA-A	ENSG00000206503.7	ENST00000396634.1	chr6	8	+	True	29910627	29910627	A	G	ENST00000396634.1:c.167A>G	Q56R	Missense	E_2	SNP	False	4	Class 4: Mutated sequences are not identical.	0aa	0aa	H2-D1	ENSMUSG00000073411.13	ENSMUST00000172503.3	chr17	7	+																COSMIC-H0068239		COSMIC	48221107.0	False	False	False	False	False	0
HLA-A	ENSG00000206503.7	ENST00000396634.1	chr6	8	+	True	29912033	29912033	A	C	ENST00000396634.1:c.754A>C	T252P	Missense	E_4	SNP	False	4	Class 4: Mutated sequences are not identical.	0aa	0aa	H2-D1	ENSMUSG00000073411.13	ENSMUST00000172503.3	chr17	7	+																COSMIC-H0068406		COSMIC	48214615.0	False	False	False	False	False	0
HLA-A	ENSG00000206503.7	ENST00000396634.1	chr6	8	+	True	29910372	29910372	G	A	ENST00000396634.1:c.42G>A	S14delinsS	Silent	E_1	SNP	False	4	Class 4: Mutated sequences are not identical.	0aa	0aa	H2-D1	ENSMUSG00000073411.13	ENSMUST00000172503.3	chr17	7	+																COSMIC-H0068434		COSMIC	48211686.0	False	False	False	False	False	0
HLA-A	ENSG00000206503.7	ENST00000396634.1	chr6	8	+	True	29911302	29911302	G	T	ENST00000396634.1:c.601G>T	E201*	Nonsense	E_3	SNP	False	4	Class 4: Mutated sequences are not identical.	0aa	0aa	H2-D1	ENSMUSG00000073411.13	ENSMUST00000172503.3	chr17	7	+																COSMIC-H0068456		COSMIC	48221646.0	False	False	False	False	False	0
HLA-A	ENSG00000206503.7	ENST00000396634.1	chr6	8	+	True	29909611	29909611	T	C	ENST00000396634.1:c.575T>C		Non_Coding,5		SNP	False	4	Class 4: Mutated sequences are not identical.	0aa	0aa	H2-D1	ENSMUSG00000073411.13	ENSMUST00000172503.3	chr17	7	+																COSMIC-H0068505		COSMIC	48222179.0	False	False	False	False	False	0
HLA-A	ENSG00000206503.7	ENST00000396634.1	chr6	8	+	True	29910687	29910687	T	C	ENST00000396634.1:c.227T>C	I76T	Missense	E_2	SNP	False	4	Class 4: Mutated sequences are not identical.	0aa	0aa	H2-D1	ENSMUSG00000073411.13	ENSMUST00000172503.3	chr17	7	+																COSMIC-H0068515		COSMIC	48222239.0	False	False	False	False	False	0
HLA-A	ENSG00000206503.7	ENST00000396634.1	chr6	8	+	True	29909137	29909137	A	C	ENST00000396634.1:c.101A>C		Non_Coding,5		SNP	False	4	Class 4: Mutated sequences are not identical.	0aa	0aa	H2-D1	ENSMUSG00000073411.13	ENSMUST00000172503.3	chr17	7	+																COSMIC-H0068612		COSMIC	48225467.0	False	False	False	False	False	0
HLA-A	ENSG00000206503.7	ENST00000396634.1	chr6	8	+	True	29911302	29911302	G	A	ENST00000396634.1:c.601G>A	E201K	Missense	E_3	SNP	False	4	Class 4: Mutated sequences are not identical.	0aa	0aa	H2-D1	ENSMUSG00000073411.13	ENSMUST00000172503.3	chr17	7	+																COSMIC-H0068681		COSMIC	48214635.0	False	False	False	False	False	0
HLA-A	ENSG00000206503.7	ENST00000396634.1	chr6	8	+	True	29910337	29910337	G	T	ENST00000396634.1:c.7G>T	V3F	Missense	E_1	SNP	False	4	Class 4: Mutated sequences are not identical.	0aa	0aa	H2-D1	ENSMUSG00000073411.13	ENSMUST00000172503.3	chr17	7	+																COSMIC-H0068693		COSMIC	48214707.0	False	False	False	False	False	0
HLA-A	ENSG00000206503.7	ENST00000396634.1	chr6	8	+	True	29911069	29911069	A	G	ENST00000396634.1:c.368A>G	Y123C	Missense	E_3	SNP	False	4	Class 4: Mutated sequences are not identical.	0aa	0aa	H2-D1	ENSMUSG00000073411.13	ENSMUST00000172503.3	chr17	7	+																COSMIC-H0068891		COSMIC	48205375.0	False	False	False	False	False	0
HLA-A	ENSG00000206503.7	ENST00000396634.1	chr6	8	+	True	29913344	29913344	G	A	ENST00000396634.1:c.112G>A		Non_Coding,3		SNP	False	4	Class 4: Mutated sequences are not identical.	0aa	0aa	H2-D1	ENSMUSG00000073411.13	ENSMUST00000172503.3	chr17	7	+																COSMIC-H0069221		COSMIC	48207135.0	False	False	False	False	False	0
HLA-A	ENSG00000206503.7	ENST00000396634.1	chr6	8	+	True	29911115	29911115	G	A	ENST00000396634.1:c.414G>A	R138delinsR	Silent	E_3	SNP	False	4	Class 4: Mutated sequences are not identical.	0aa	0aa	H2-D1	ENSMUSG00000073411.13	ENSMUST00000172503.3	chr17	7	+																COSMIC-H0069224		COSMIC	48207147.0	False	False	False	False	False	0
HLA-A	ENSG00000206503.7	ENST00000396634.1	chr6	8	+	True	29912284	29912284	T	G	ENST00000396634.1:c.903T>G	S301delinsS	Silent	E_5	SNP	False	4	Class 4: Mutated sequences are not identical.	0aa	0aa	H2-D1	ENSMUSG00000073411.13	ENSMUST00000172503.3	chr17	7	+																COSMIC-H0069277		COSMIC	48207750.0	False	False	False	False	False	0
HLA-A	ENSG00000206503.7	ENST00000396634.1	chr6	8	+	True	29911299	29911299	A	T	ENST00000396634.1:c.598A>T	K200*	Nonsense	E_3	SNP	False	4	Class 4: Mutated sequences are not identical.	0aa	0aa	H2-D1	ENSMUSG00000073411.13	ENSMUST00000172503.3	chr17	7	+																COSMIC-H0069285		COSMIC	48207798.0	False	False	False	False	False	0
HLA-A	ENSG00000206503.7	ENST00000396634.1	chr6	8	+	True	29910692	29910692	C	T	ENST00000396634.1:c.232C>T	Q78*	Nonsense	E_2	SNP	True	0	Class 0: This mutation can be originally modeled.	1aa	6aa	H2-K1	ENSMUSG00000061232.17	ENSMUST00000025181.18	chr17	8	-	SNP	Nonsense	E_2	34218819.0	34218819.0	G	A	ENSMUST00000025181.18:c.223C>T	Q75*	34218819.0	34218819.0	G	A	ENSMUST00000025181.18:c.223C>T	Q75*	AACR-H0007964	AACR-H0007964-M02-V01	AACR		False	False	False	False	False	7
HLA-A	ENSG00000206503.7	ENST00000396634.1	chr6	8	+	True	29911072	29911072	G	A	ENST00000396634.1:c.371G>A	G124D	Missense	E_3	SNP	True	0	Class 0: This mutation can be originally modeled.	0aa	1aa	H2-K1	ENSMUSG00000061232.17	ENSMUST00000025181.18	chr17	8	-	SNP	Missense	E_3	34218493.0	34218493.0	C	T	ENSMUST00000025181.18:c.362G>A	G121D	34218493.0	34218493.0	C	T	ENSMUST00000025181.18:c.362G>A	G121D	AACR-H0009545	AACR-H0009545-M02-V01	AACR		False	False	False	False	False	1
HLA-A	ENSG00000206503.7	ENST00000396634.1	chr6	8	+	True	29910685	29910685	G	A	ENST00000396634.1:c.225G>A	W75*	Nonsense	E_2	SNP	True	0	Class 0: This mutation can be originally modeled.	0aa	0aa	H2-K1	ENSMUSG00000061232.17	ENSMUST00000025181.18	chr17	8	-	SNP	Nonsense	E_2	34218826.0	34218826.0	C	T	ENSMUST00000025181.18:c.216G>A	W72*	34218826.0	34218826.0	C	T	ENSMUST00000025181.18:c.216G>A	W72*	AACR-H0010548	AACR-H0010548-M02-V01	AACR		False	False	False	False	False	0
HLA-A	ENSG00000206503.7	ENST00000396634.1	chr6	8	+	True	29910572	29910572	C	T	ENST00000396634.1:c.112C>T	R38W	Missense	E_2	SNP	True	0	Class 0: This mutation can be originally modeled.	2aa	2aa	H2-K1	ENSMUSG00000061232.17	ENSMUST00000025181.18	chr17	8	-	SNP	Missense	E_2	34218939.0	34218939.0	G	A	ENSMUST00000025181.18:c.103C>T	R35W	34218939.0	34218939.0	G	A	ENSMUST00000025181.18:c.103C>T	R35W	AACR-H0017039	AACR-H0017039-M02-V01	AACR		False	False	False	False	False	4
HLA-A	ENSG00000206503.7	ENST00000396634.1	chr6	8	+	True	29910587	29910587	G	T	ENST00000396634.1:c.127G>T	E43*	Nonsense	E_2	SNP	True	0	Class 0: This mutation can be originally modeled.	1aa	2aa	H2-K1	ENSMUSG00000061232.17	ENSMUST00000025181.18	chr17	8	-	SNP	Nonsense	E_2	34218924.0	34218924.0	C	A	ENSMUST00000025181.18:c.118G>T	E40*	34218924.0	34218924.0	C	A	ENSMUST00000025181.18:c.118G>T	E40*	AACR-H0017071	AACR-H0017071-M02-V01	AACR		False	False	False	False	False	3
HLA-A	ENSG00000206503.7	ENST00000396634.1	chr6	8	+	True	29910623	29910623	A	T	ENST00000396634.1:c.163A>T	T55S	Missense	E_2	SNP	True	0	Class 0: This mutation can be originally modeled.	6aa	0aa	H2-K1	ENSMUSG00000061232.17	ENSMUST00000025181.18	chr17	8	-	SNP	Missense	E_2	34218888.0	34218888.0	T	A	ENSMUST00000025181.18:c.154A>T	T52S	34218888.0	34218888.0	T	A	ENSMUST00000025181.18:c.154A>T	T52S	AACR-H0020206	AACR-H0020206-M02-V01	AACR		False	False	False	False	False	6
HLA-A	ENSG00000206503.7	ENST00000396634.1	chr6	8	+	True	29910647	29910647	G	A	ENST00000396634.1:c.187G>A	D63N	Missense	E_2	SNP	True	0	Class 0: This mutation can be originally modeled.	6aa	0aa	H2-K1	ENSMUSG00000061232.17	ENSMUST00000025181.18	chr17	8	-	SNP	Missense	E_2	34218864.0	34218864.0	C	T	ENSMUST00000025181.18:c.178G>A	D60N	34218864.0	34218864.0	C	T	ENSMUST00000025181.18:c.178G>A	D60N	AACR-H0020315	AACR-H0020315-M02-V01	AACR		False	False	False	False	False	6
HLA-A	ENSG00000206503.7	ENST00000396634.1	chr6	8	+	True	29910784	29910784	C	G	ENST00000396634.1:c.324C>G	Y108*	Nonsense	E_2	SNP	True	0	Class 0: This mutation can be originally modeled.	1aa	4aa	H2-K1	ENSMUSG00000061232.17	ENSMUST00000025181.18	chr17	8	-	SNP	Nonsense	E_2	34218727.0	34218727.0	G	C	ENSMUST00000025181.18:c.315C>G	Y105*	34218727.0	34218727.0	G	C	ENSMUST00000025181.18:c.315C>G	Y105*	AACR-H0020713	AACR-H0020713-M02-V01	AACR		False	False	False	False	False	5
HLA-A	ENSG00000206503.7	ENST00000396634.1	chr6	8	+	True	29911141	29911141	A	G	ENST00000396634.1:c.440A>G	Y147C	Missense	E_3	SNP	True	0	Class 0: This mutation can be originally modeled.	1aa	7aa	H2-K1	ENSMUSG00000061232.17	ENSMUST00000025181.18	chr17	8	-	SNP	Missense	E_3	34218424.0	34218424.0	T	C	ENSMUST00000025181.18:c.431A>G	Y144C	34218424.0	34218424.0	T	C	ENSMUST00000025181.18:c.431A>G	Y144C	AACR-H0020745	AACR-H0020745-M02-V01	AACR		False	False	False	False	False	8
HLA-A	ENSG00000206503.7	ENST00000396634.1	chr6	8	+	True	29911116	29911116	C	T	ENST00000396634.1:c.415C>T	Q139*	Nonsense	E_3	SNP	True	0	Class 0: This mutation can be originally modeled.	0aa	0aa	H2-K1	ENSMUSG00000061232.17	ENSMUST00000025181.18	chr17	8	-	SNP	Nonsense	E_3	34218452.0	34218452.0	G	A	ENSMUST00000025181.18:c.403C>T	Q135*	34218452.0	34218452.0	G	A	ENSMUST00000025181.18:c.403C>T	Q135*	AACR-H0020778	AACR-H0020778-M02-V01	AACR		False	False	False	False	False	0
HLA-A	ENSG00000206503.7	ENST00000396634.1	chr6	8	+	True	29910675	29910675	G	A	ENST00000396634.1:c.215G>A	R72Q	Missense	E_2	SNP	True	0	Class 0: This mutation can be originally modeled.	2aa	1aa	H2-K1	ENSMUSG00000061232.17	ENSMUST00000025181.18	chr17	8	-	SNP	Missense	E_2	34218836.0	34218836.0	C	T	ENSMUST00000025181.18:c.206G>A	R69Q	34218836.0	34218836.0	C	T	ENSMUST00000025181.18:c.206G>A	R69Q	AACR-H0028089	AACR-H0028089-M02-V01	AACR		False	False	False	False	False	3
HLA-A	ENSG00000206503.7	ENST00000396634.1	chr6	8	+	True	29910774	29910774	T	C	ENST00000396634.1:c.314T>C	L105P	Missense	E_2	SNP	True	0	Class 0: This mutation can be originally modeled.	1aa	0aa	H2-K1	ENSMUSG00000061232.17	ENSMUST00000025181.18	chr17	8	-	SNP	Missense	E_2	34218737.0	34218737.0	A	G	ENSMUST00000025181.18:c.305T>C	L102P	34218737.0	34218737.0	A	G	ENSMUST00000025181.18:c.305T>C	L102P	AACR-H0028149	AACR-H0028149-M02-V01	AACR		False	False	False	False	False	1
HLA-A	ENSG00000206503.7	ENST00000396634.1	chr6	8	+	True	29910587	29910587	G	A	ENST00000396634.1:c.127G>A	E43K	Missense	E_2	SNP	True	0	Class 0: This mutation can be originally modeled.	1aa	2aa	H2-K1	ENSMUSG00000061232.17	ENSMUST00000025181.18	chr17	8	-	SNP	Missense	E_2	34218924.0	34218924.0	C	T	ENSMUST00000025181.18:c.118G>A	E40K	34218924.0	34218924.0	C	T	ENSMUST00000025181.18:c.118G>A	E40K	AACR-H0028190	AACR-H0028190-M02-V01	AACR		False	False	False	False	False	3
HLA-A	ENSG00000206503.7	ENST00000396634.1	chr6	8	+	True	29910609	29910609	G	A	ENST00000396634.1:c.149G>A	G50D	Missense	E_2	SNP	True	0	Class 0: This mutation can be originally modeled.	1aa	5aa	H2-K1	ENSMUSG00000061232.17	ENSMUST00000025181.18	chr17	8	-	SNP	Missense	E_2	34218902.0	34218902.0	C	T	ENSMUST00000025181.18:c.140G>A	G47D	34218902.0	34218902.0	C	T	ENSMUST00000025181.18:c.140G>A	G47D	AACR-H0028220	AACR-H0028220-M02-V01	AACR		False	False	False	False	False	6
HLA-A	ENSG00000206503.7	ENST00000396634.1	chr6	8	+	True	29911107	29911107	G	A	ENST00000396634.1:c.406G>A	G136R	Missense	E_3	SNP	True	0	Class 0: This mutation can be originally modeled.	1aa	1aa	H2-K1	ENSMUSG00000061232.17	ENSMUST00000025181.18	chr17	8	-	SNP	Missense	E_3	34218458.0	34218458.0	C	T	ENSMUST00000025181.18:c.397G>A	G133R	34218458.0	34218458.0	C	T	ENSMUST00000025181.18:c.397G>A	G133R	AACR-H0028395	AACR-H0028395-M02-V01	AACR		False	False	False	False	False	2
HLA-A	ENSG00000206503.7	ENST00000396634.1	chr6	8	+	True	29910711	29910711	G	A	ENST00000396634.1:c.251G>A	W84*	Nonsense	E_2	SNP	True	0	Class 0: This mutation can be originally modeled.	7aa	0aa	H2-K1	ENSMUSG00000061232.17	ENSMUST00000025181.18	chr17	8	-	SNP	Nonsense	E_2	34218800.0	34218800.0	C	T	ENSMUST00000025181.18:c.242G>A	W81*	34218800.0	34218800.0	C	T	ENSMUST00000025181.18:c.242G>A	W81*	AACR-H0031939	AACR-H0031939-M02-V01	AACR		False	False	False	False	False	7
HLA-A	ENSG00000206503.7	ENST00000396634.1	chr6	8	+	True	29911155	29911155	G	T	ENST00000396634.1:c.454G>T	E152*	Nonsense	E_3	SNP	True	0	Class 0: This mutation can be originally modeled.	6aa	2aa	H2-K1	ENSMUSG00000061232.17	ENSMUST00000025181.18	chr17	8	-	SNP	Nonsense	E_3	34218410.0	34218410.0	C	A	ENSMUST00000025181.18:c.445G>T	E149*	34218410.0	34218410.0	C	A	ENSMUST00000025181.18:c.445G>T	E149*	AACR-H0041649	AACR-H0041649-M02-V01	AACR		False	False	False	False	False	8
HLA-A	ENSG00000206503.7	ENST00000396634.1	chr6	8	+	True	29911112	29911112	C	G	ENST00000396634.1:c.411C>G	Y137*	Nonsense	E_3	SNP	True	0	Class 0: This mutation can be originally modeled.	2aa	0aa	H2-K1	ENSMUSG00000061232.17	ENSMUST00000025181.18	chr17	8	-	SNP	Nonsense	E_3	34218453.0	34218453.0	G	C	ENSMUST00000025181.18:c.402C>G	Y134*	34218453.0	34218453.0	G	C	ENSMUST00000025181.18:c.402C>G	Y134*	AACR-H0041897	AACR-H0041897-M02-V01	AACR		False	False	False	False	False	2
HLA-A	ENSG00000206503.7	ENST00000396634.1	chr6	8	+	True	29910337	29910337	G	A	ENST00000396634.1:c.7G>A	V3I	Missense	E_1	SNP	True	0	Class 0: This mutation can be originally modeled.	0aa	0aa	H2-K1	ENSMUSG00000061232.17	ENSMUST00000025181.18	chr17	8	-	SNP	Missense	E_1	34219228.0	34219228.0	C	T	ENSMUST00000025181.18:c.4G>A	V2I	34219228.0	34219228.0	C	T	ENSMUST00000025181.18:c.4G>A	V2I	AACR-H0042987	AACR-H0042987-M02-V01	AACR		False	False	False	False	False	0
HLA-A	ENSG00000206503.7	ENST00000396634.1	chr6	8	+	True	29910684	29910684	G	A	ENST00000396634.1:c.224G>A	W75*	Nonsense	E_2	SNP	True	0	Class 0: This mutation can be originally modeled.	0aa	0aa	H2-K1	ENSMUSG00000061232.17	ENSMUST00000025181.18	chr17	8	-	SNP	Nonsense	E_2	34218827.0	34218827.0	C	T	ENSMUST00000025181.18:c.215G>A	W72*	34218827.0	34218827.0	C	T	ENSMUST00000025181.18:c.215G>A	W72*	AACR-H0043739	AACR-H0043739-M02-V01	AACR		False	False	False	False	False	0
HLA-A	ENSG00000206503.7	ENST00000396634.1	chr6	8	+	True	29912382	29912382	G	A	ENST00000396634.1:c.1001G>A	R334K	Missense	E_5	SNP	True	0	Class 0: This mutation can be originally modeled.	1aa	0aa	H2-K1	ENSMUSG00000061232.17	ENSMUST00000025181.18	chr17	8	-	SNP	Missense	E_5	34216023.0	34216023.0	C	T	ENSMUST00000025181.18:c.995G>A	R332K	34216023.0	34216023.0	C	T	ENSMUST00000025181.18:c.995G>A	R332K	AACR-H0050369	AACR-H0050369-M02-V01	AACR		False	False	False	False	False	1
HLA-A	ENSG00000206503.7	ENST00000396634.1	chr6	8	+	True	29910708	29910708	A	G	ENST00000396634.1:c.248A>G	Y83C	Missense	E_2	SNP	True	0	Class 0: This mutation can be originally modeled.	6aa	1aa	H2-K1	ENSMUSG00000061232.17	ENSMUST00000025181.18	chr17	8	-	SNP	Missense	E_2	34218803.0	34218803.0	T	C	ENSMUST00000025181.18:c.239A>G	Y80C	34218803.0	34218803.0	T	C	ENSMUST00000025181.18:c.239A>G	Y80C	AACR-H0054930	AACR-H0054930-M02-V01	AACR		False	False	False	False	False	7
HLA-A	ENSG00000206503.7	ENST00000396634.1	chr6	8	+	True	29911075	29911075	G	A	ENST00000396634.1:c.374G>A	C125Y	Missense	E_3	SNP	True	0	Class 0: This mutation can be originally modeled.	1aa	0aa	H2-K1	ENSMUSG00000061232.17	ENSMUST00000025181.18	chr17	8	-	SNP	Missense	E_3	34218490.0	34218490.0	C	T	ENSMUST00000025181.18:c.365G>A	C122Y	34218490.0	34218490.0	C	T	ENSMUST00000025181.18:c.365G>A	C122Y	AACR-H0056123	AACR-H0056123-M02-V01	AACR		False	False	False	False	False	1
HLA-A	ENSG00000206503.7	ENST00000396634.1	chr6	8	+	True	29910756	29910756	G	C	ENST00000396634.1:c.296G>C	R99P	Missense	E_2	SNP	True	0	Class 0: This mutation can be originally modeled.	0aa	3aa	H2-K1	ENSMUSG00000061232.17	ENSMUST00000025181.18	chr17	8	-	SNP	Missense	E_2	34218755.0	34218755.0	C	G	ENSMUST00000025181.18:c.287G>C	R96P	34218755.0	34218755.0	C	G	ENSMUST00000025181.18:c.287G>C	R96P	AACR-H0056329	AACR-H0056329-M02-V01	AACR		False	False	False	False	False	3
HLA-A	ENSG00000206503.7	ENST00000396634.1	chr6	8	+	True	29910755	29910755	C	T	ENST00000396634.1:c.295C>T	R99*	Nonsense	E_2	SNP	True	0	Class 0: This mutation can be originally modeled.	0aa	3aa	H2-K1	ENSMUSG00000061232.17	ENSMUST00000025181.18	chr17	8	-	SNP	Nonsense	E_2	34218756.0	34218756.0	G	A	ENSMUST00000025181.18:c.286C>T	R96*	34218756.0	34218756.0	G	A	ENSMUST00000025181.18:c.286C>T	R96*	AACR-H0056340	AACR-H0056340-M02-V01	AACR		False	False	False	False	False	3
HLA-A	ENSG00000206503.7	ENST00000396634.1	chr6	8	+	True	29910791	29910791	C	T	ENST00000396634.1:c.331C>T	Q111*	Nonsense	E_2	SNP	True	0	Class 0: This mutation can be originally modeled.	4aa	1aa	H2-K1	ENSMUSG00000061232.17	ENSMUST00000025181.18	chr17	8	-	SNP	Nonsense	E_2	34218720.0	34218720.0	G	A	ENSMUST00000025181.18:c.322C>T	Q108*	34218720.0	34218720.0	G	A	ENSMUST00000025181.18:c.322C>T	Q108*	AACR-H0056511	AACR-H0056511-M02-V01	AACR		False	False	False	False	False	5
HLA-A	ENSG00000206503.7	ENST00000396634.1	chr6	8	+	True	29910617	29910617	G	A	ENST00000396634.1:c.157G>A	D53N	Missense	E_2	SNP	True	0	Class 0: This mutation can be originally modeled.	4aa	2aa	H2-K1	ENSMUSG00000061232.17	ENSMUST00000025181.18	chr17	8	-	SNP	Missense	E_2	34218894.0	34218894.0	C	T	ENSMUST00000025181.18:c.148G>A	D50N	34218894.0	34218894.0	C	T	ENSMUST00000025181.18:c.148G>A	D50N	AACR-H0057791	AACR-H0057791-M02-V01	AACR		False	False	False	False	False	6
HLA-A	ENSG00000206503.7	ENST00000396634.1	chr6	8	+	True	29911288	29911288	T	C	ENST00000396634.1:c.587T>C	L196P	Missense	E_3	SNP	True	0	Class 0: This mutation can be originally modeled.	10aa	0aa	H2-K1	ENSMUSG00000061232.17	ENSMUST00000025181.18	chr17	8	-	SNP	Missense	E_3	34218277.0	34218277.0	A	G	ENSMUST00000025181.18:c.578T>C	L193P	34218277.0	34218277.0	A	G	ENSMUST00000025181.18:c.578T>C	L193P	AACR-H0058744	AACR-H0058744-M02-V01	AACR		False	False	False	False	False	10
HLA-A	ENSG00000206503.7	ENST00000396634.1	chr6	8	+	True	29912070	29912070	C	T	ENST00000396634.1:c.791C>T	T264I	Missense	E_4	SNP	True	0	Class 0: This mutation can be originally modeled.	11aa	4aa	H2-K1	ENSMUSG00000061232.17	ENSMUST00000025181.18	chr17	8	-	SNP	Missense	E_4	34216363.0	34216363.0	G	A	ENSMUST00000025181.18:c.782C>T	T261I	34216363.0	34216363.0	G	A	ENSMUST00000025181.18:c.782C>T	T261I	AACR-H0059722	AACR-H0059722-M02-V01	AACR		False	False	False	False	False	15
HLA-A	ENSG00000206503.7	ENST00000396634.1	chr6	8	+	True	29912173	29912173	G	A	ENST00000396634.1:c.894G>A	W298*	Nonsense	E_4	SNP	True	0	Class 0: This mutation can be originally modeled.	5aa	1aa	H2-K1	ENSMUSG00000061232.17	ENSMUST00000025181.18	chr17	8	-	SNP	Nonsense	E_4	34216260.0	34216260.0	C	T	ENSMUST00000025181.18:c.885G>A	W295*	34216260.0	34216260.0	C	T	ENSMUST00000025181.18:c.885G>A	W295*	AACR-H0059942	AACR-H0059942-M02-V01	AACR		False	False	False	False	False	6
HLA-A	ENSG00000206503.7	ENST00000396634.1	chr6	8	+	True	29911140	29911140	T	G	ENST00000396634.1:c.439T>G	Y147D	Missense	E_3	SNP	True	0	Class 0: This mutation can be originally modeled.	1aa	7aa	H2-K1	ENSMUSG00000061232.17	ENSMUST00000025181.18	chr17	8	-	SNP	Missense	E_3	34218425.0	34218425.0	A	C	ENSMUST00000025181.18:c.430T>G	Y144D	34218425.0	34218425.0	A	C	ENSMUST00000025181.18:c.430T>G	Y144D	AACR-H0060029	AACR-H0060029-M02-V01	AACR		False	False	False	False	False	8
HLA-A	ENSG00000206503.7	ENST00000396634.1	chr6	8	+	True	29911146	29911146	G	T	ENST00000396634.1:c.445G>T	A149S	Missense	E_3	SNP	True	0	Class 0: This mutation can be originally modeled.	3aa	5aa	H2-K1	ENSMUSG00000061232.17	ENSMUST00000025181.18	chr17	8	-	SNP	Missense	E_3	34218419.0	34218419.0	C	A	ENSMUST00000025181.18:c.436G>T	A146S	34218419.0	34218419.0	C	A	ENSMUST00000025181.18:c.436G>T	A146S	AACR-H0060325	AACR-H0060325-M02-V01	AACR		False	False	False	False	False	8
HLA-A	ENSG00000206503.7	ENST00000396634.1	chr6	8	+	True	29911249	29911249	A	G	ENST00000396634.1:c.548A>G	Y183C	Missense	E_3	SNP	True	0	Class 0: This mutation can be originally modeled.	3aa	1aa	H2-K1	ENSMUSG00000061232.17	ENSMUST00000025181.18	chr17	8	-	SNP	Missense	E_3	34218316.0	34218316.0	T	C	ENSMUST00000025181.18:c.539A>G	Y180C	34218316.0	34218316.0	T	C	ENSMUST00000025181.18:c.539A>G	Y180C	AACR-H0060915	AACR-H0060915-M02-V01	AACR		False	False	False	False	False	4
HLA-A	ENSG00000206503.7	ENST00000396634.1	chr6	8	+	True	29911172	29911172	G	A	ENST00000396634.1:c.471G>A	W157*	Nonsense	E_3	SNP	True	0	Class 0: This mutation can be originally modeled.	0aa	7aa	H2-K1	ENSMUSG00000061232.17	ENSMUST00000025181.18	chr17	8	-	SNP	Nonsense	E_3	34218393.0	34218393.0	C	T	ENSMUST00000025181.18:c.462G>A	W154*	34218393.0	34218393.0	C	T	ENSMUST00000025181.18:c.462G>A	W154*	AACR-H0061392	AACR-H0061392-M02-V01	AACR		False	False	False	False	False	7
HLA-A	ENSG00000206503.7	ENST00000396634.1	chr6	8	+	True	29911203	29911203	A	G	ENST00000396634.1:c.502A>G	K168E	Missense	E_3	SNP	True	0	Class 0: This mutation can be originally modeled.	2aa	0aa	H2-K1	ENSMUSG00000061232.17	ENSMUST00000025181.18	chr17	8	-	SNP	Missense	E_3	34218362.0	34218362.0	T	C	ENSMUST00000025181.18:c.493A>G	K165E	34218362.0	34218362.0	T	C	ENSMUST00000025181.18:c.493A>G	K165E	AACR-H0061568	AACR-H0061568-M02-V01	AACR		False	False	False	False	False	2
HLA-A	ENSG00000206503.7	ENST00000396634.1	chr6	8	+	True	29910617	29910617	G	C	ENST00000396634.1:c.157G>C	D53H	Missense	E_2	SNP	True	0	Class 0: This mutation can be originally modeled.	4aa	2aa	H2-K1	ENSMUSG00000061232.17	ENSMUST00000025181.18	chr17	8	-	SNP	Missense	E_2	34218894.0	34218894.0	C	G	ENSMUST00000025181.18:c.148G>C	D50H	34218894.0	34218894.0	C	G	ENSMUST00000025181.18:c.148G>C	D50H	AACR-H0104953	AACR-H0104953-M02-V01	AACR		False	False	False	False	False	6
HLA-A	ENSG00000206503.7	ENST00000396634.1	chr6	8	+	True	29910615	29910615	T	C	ENST00000396634.1:c.155T>C	V52A	Missense	E_2	SNP	True	0	Class 0: This mutation can be originally modeled.	3aa	3aa	H2-K1	ENSMUSG00000061232.17	ENSMUST00000025181.18	chr17	8	-	SNP	Missense	E_2	34218896.0	34218896.0	A	G	ENSMUST00000025181.18:c.146T>C	V49A	34218896.0	34218896.0	A	G	ENSMUST00000025181.18:c.146T>C	V49A	AACR-H0105001	AACR-H0105001-M02-V01	AACR		False	False	False	False	False	6
HLA-A	ENSG00000206503.7	ENST00000396634.1	chr6	8	+	True	29910617	29910617	G	T	ENST00000396634.1:c.157G>T	D53Y	Missense	E_2	SNP	True	0	Class 0: This mutation can be originally modeled.	4aa	2aa	H2-K1	ENSMUSG00000061232.17	ENSMUST00000025181.18	chr17	8	-	SNP	Missense	E_2	34218894.0	34218894.0	C	A	ENSMUST00000025181.18:c.148G>T	D50Y	34218894.0	34218894.0	C	A	ENSMUST00000025181.18:c.148G>T	D50Y	AACR-H0105073	AACR-H0105073-M02-V01	AACR		False	False	False	False	False	6
HLA-A	ENSG00000206503.7	ENST00000396634.1	chr6	8	+	True	29911314	29911314	C	T	ENST00000396634.1:c.613C>T	R205C	Missense	E_3	SNP	True	0	Class 0: This mutation can be originally modeled.	0aa	2aa	H2-K1	ENSMUSG00000061232.17	ENSMUST00000025181.18	chr17	8	-	SNP	Missense	E_3	34218251.0	34218251.0	G	A	ENSMUST00000025181.18:c.604C>T	R202C	34218251.0	34218251.0	G	A	ENSMUST00000025181.18:c.604C>T	R202C	AACR-H0105153	AACR-H0105153-M02-V01	AACR		False	False	False	False	False	2
HLA-A	ENSG00000206503.7	ENST00000396634.1	chr6	8	+	True	29910552	29910552	A	G	ENST00000396634.1:c.92A>G	Y31C	Missense	E_2	SNP	True	0	Class 0: This mutation can be originally modeled.	1aa	0aa	H2-K1	ENSMUSG00000061232.17	ENSMUST00000025181.18	chr17	8	-	SNP	Missense	E_2	34218959.0	34218959.0	T	C	ENSMUST00000025181.18:c.83A>G	Y28C	34218959.0	34218959.0	T	C	ENSMUST00000025181.18:c.83A>G	Y28C	AACR-H0105734	AACR-H0105734-M02-V01	AACR		False	False	False	False	False	1
HLA-A	ENSG00000206503.7	ENST00000396634.1	chr6	8	+	True	29911125	29911125	T	C	ENST00000396634.1:c.424T>C	Y142H	Missense	E_3	SNP	True	0	Class 0: This mutation can be originally modeled.	1aa	2aa	H2-K1	ENSMUSG00000061232.17	ENSMUST00000025181.18	chr17	8	-	SNP	Missense	E_3	34218440.0	34218440.0	A	G	ENSMUST00000025181.18:c.415T>C	Y139H	34218440.0	34218440.0	A	G	ENSMUST00000025181.18:c.415T>C	Y139H	AACR-H0106393	AACR-H0106393-M02-V01	AACR		False	False	False	False	False	3
HLA-A	ENSG00000206503.7	ENST00000396634.1	chr6	8	+	True	29911061	29911061	G	C	ENST00000396634.1:c.360G>C	Q120H	Missense	E_3	SNP	True	0	Class 0: This mutation can be originally modeled.	4aa	0aa	H2-K1	ENSMUSG00000061232.17	ENSMUST00000025181.18	chr17	8	-	SNP	Missense	E_3	34218504.0	34218504.0	C	G	ENSMUST00000025181.18:c.351G>C	Q117H	34218504.0	34218504.0	C	G	ENSMUST00000025181.18:c.351G>C	Q117H	AACR-H0106608	AACR-H0106608-M02-V01	AACR		False	False	False	False	False	4
HLA-A	ENSG00000206503.7	ENST00000396634.1	chr6	8	+	True	29911266	29911266	G	A	ENST00000396634.1:c.565G>A	V189M	Missense	E_3	SNP	True	0	Class 0: This mutation can be originally modeled.	3aa	7aa	H2-K1	ENSMUSG00000061232.17	ENSMUST00000025181.18	chr17	8	-	SNP	Missense	E_3	34218299.0	34218299.0	C	T	ENSMUST00000025181.18:c.556G>A	V186M	34218299.0	34218299.0	C	T	ENSMUST00000025181.18:c.556G>A	V186M	AACR-H0106856	AACR-H0106856-M02-V01	AACR		False	False	False	False	False	10
HLA-A	ENSG00000206503.7	ENST00000396634.1	chr6	8	+	True	29911274	29911274	G	A	ENST00000396634.1:c.573G>A	W191*	Nonsense	E_3	SNP	True	0	Class 0: This mutation can be originally modeled.	5aa	5aa	H2-K1	ENSMUSG00000061232.17	ENSMUST00000025181.18	chr17	8	-	SNP	Nonsense	E_3	34218291.0	34218291.0	C	T	ENSMUST00000025181.18:c.564G>A	W188*	34218291.0	34218291.0	C	T	ENSMUST00000025181.18:c.564G>A	W188*	AACR-H0106965	AACR-H0106965-M02-V01	AACR		False	False	False	False	False	10
HLA-A	ENSG00000206503.7	ENST00000396634.1	chr6	8	+	True	29911201	29911201	C	T	ENST00000396634.1:c.500C>T	T167I	Missense	E_3	SNP	True	0	Class 0: This mutation can be originally modeled.	1aa	1aa	H2-K1	ENSMUSG00000061232.17	ENSMUST00000025181.18	chr17	8	-	SNP	Missense	E_3	34218364.0	34218364.0	G	A	ENSMUST00000025181.18:c.491C>T	T164I	34218364.0	34218364.0	G	A	ENSMUST00000025181.18:c.491C>T	T164I	AACR-H0107062	AACR-H0107062-M02-V01	AACR		False	False	False	False	False	2
HLA-A	ENSG00000206503.7	ENST00000396634.1	chr6	8	+	True	29911183	29911183	A	T	ENST00000396634.1:c.482A>T	D161V	Missense	E_3	SNP	True	0	Class 0: This mutation can be originally modeled.	4aa	3aa	H2-K1	ENSMUSG00000061232.17	ENSMUST00000025181.18	chr17	8	-	SNP	Missense	E_3	34218382.0	34218382.0	T	A	ENSMUST00000025181.18:c.473A>T	D158V	34218382.0	34218382.0	T	A	ENSMUST00000025181.18:c.473A>T	D158V	AACR-H0107167	AACR-H0107167-M02-V01	AACR		False	False	False	False	False	7
HLA-A	ENSG00000206503.7	ENST00000396634.1	chr6	8	+	True	29910738	29910738	C	T	ENST00000396634.1:c.278C>T	A93V	Missense	E_2	SNP	True	0	Class 0: This mutation can be originally modeled.	1aa	0aa	H2-K1	ENSMUSG00000061232.17	ENSMUST00000025181.18	chr17	8	-	SNP	Missense	E_2	34218779.0	34218779.0	G	A	ENSMUST00000025181.18:c.263C>T	A88V	34218779.0	34218779.0	G	A	ENSMUST00000025181.18:c.263C>T	A88V	AACR-H0107204	AACR-H0107204-M02-V01	AACR		False	False	False	False	False	1
HLA-A	ENSG00000206503.7	ENST00000396634.1	chr6	8	+	True	29913230	29913230	T	G	ENST00000396634.1:c.1096T>G	*366Gext*8	Non_Stop		SNP	True	0	Class 0: This mutation can be originally modeled.	0aa	0aa	H2-K1	ENSMUSG00000061232.17	ENSMUST00000025181.18	chr17	8	-	SNP	Non_Stop		34215448.0	34215448.0	A	C	ENSMUST00000025181.18:c.1108T>G	*370Gext*19	34215448.0	34215448.0	A	C	ENSMUST00000025181.18:c.1108T>G	*370Gext*19	AACR-H0109036	AACR-H0109036-M02-V01	AACR		False	False	False	False	False	0
HLA-A	ENSG00000206503.7	ENST00000396634.1	chr6	8	+	True	29913231	29913231	G	C	ENST00000396634.1:c.1097G>C	*366Sext*8	Non_Stop		SNP	True	0	Class 0: This mutation can be originally modeled.	0aa	0aa	H2-K1	ENSMUSG00000061232.17	ENSMUST00000025181.18	chr17	8	-	SNP	Non_Stop		34215447.0	34215447.0	C	G	ENSMUST00000025181.18:c.1109G>C	*370Sext*19	34215447.0	34215447.0	C	G	ENSMUST00000025181.18:c.1109G>C	*370Sext*19	AACR-H0109263	AACR-H0109263-M02-V01	AACR		False	False	False	False	False	0
HLA-A	ENSG00000206503.7	ENST00000396634.1	chr6	8	+	True	29910331	29910331	A	G	ENST00000396634.1:c.1A>G	M1V	Missense	E_1	SNP	True	0	Class 0: This mutation can be originally modeled.	0aa	0aa	H2-K1	ENSMUSG00000061232.17	ENSMUST00000025181.18	chr17	8	-	SNP	Missense	E_1	34219231.0	34219231.0	T	C	ENSMUST00000025181.18:c.1A>G	M1V	34219231.0	34219231.0	T	C	ENSMUST00000025181.18:c.1A>G	M1V	AACR-H0109716	AACR-H0109716-M02-V01	AACR		False	False	False	False	False	0
HLA-A	ENSG00000206503.7	ENST00000396634.1	chr6	8	+	True	29910551	29910551	T	C	ENST00000396634.1:c.91T>C	Y31H	Missense	E_2	SNP	True	0	Class 0: This mutation can be originally modeled.	1aa	0aa	H2-K1	ENSMUSG00000061232.17	ENSMUST00000025181.18	chr17	8	-	SNP	Missense	E_2	34218960.0	34218960.0	A	G	ENSMUST00000025181.18:c.82T>C	Y28H	34218960.0	34218960.0	A	G	ENSMUST00000025181.18:c.82T>C	Y28H	AACR-H0179566	AACR-H0179566-M02-V01	AACR		False	False	False	False	False	1
HLA-A	ENSG00000206503.7	ENST00000396634.1	chr6	8	+	True	29910553	29910553	T	A	ENST00000396634.1:c.93T>A	Y31*	Nonsense	E_2	SNP	True	0	Class 0: This mutation can be originally modeled.	1aa	0aa	H2-K1	ENSMUSG00000061232.17	ENSMUST00000025181.18	chr17	8	-	SNP	Nonsense	E_2	34218958.0	34218958.0	A	T	ENSMUST00000025181.18:c.84T>A	Y28*	34218958.0	34218958.0	A	T	ENSMUST00000025181.18:c.84T>A	Y28*	AACR-H0179584	AACR-H0179584-M02-V01	AACR		False	False	False	False	False	1
HLA-A	ENSG00000206503.7	ENST00000396634.1	chr6	8	+	True	29910570	29910570	C	T	ENST00000396634.1:c.110C>T	S37F	Missense	E_2	SNP	True	0	Class 0: This mutation can be originally modeled.	1aa	3aa	H2-K1	ENSMUSG00000061232.17	ENSMUST00000025181.18	chr17	8	-	SNP	Missense	E_2	34218941.0	34218941.0	G	A	ENSMUST00000025181.18:c.101C>T	S34F	34218941.0	34218941.0	G	A	ENSMUST00000025181.18:c.101C>T	S34F	AACR-H0179607	AACR-H0179607-M02-V01	AACR		False	False	False	False	False	4
HLA-A	ENSG00000206503.7	ENST00000396634.1	chr6	8	+	True	29910540	29910540	A	G	ENST00000396634.1:c.80A>G	H27R	Missense	E_2	SNP	True	0	Class 0: This mutation can be originally modeled.	0aa	1aa	H2-K1	ENSMUSG00000061232.17	ENSMUST00000025181.18	chr17	8	-	SNP	Missense	E_2	34218971.0	34218971.0	T	C	ENSMUST00000025181.18:c.71A>G	H24R	34218971.0	34218971.0	T	C	ENSMUST00000025181.18:c.71A>G	H24R	AACR-H0179665	AACR-H0179665-M02-V01	AACR		False	False	False	False	False	1
HLA-A	ENSG00000206503.7	ENST00000396634.1	chr6	8	+	True	29910541	29910541	C	G	ENST00000396634.1:c.81C>G	H27Q	Missense	E_2	SNP	True	0	Class 0: This mutation can be originally modeled.	0aa	1aa	H2-K1	ENSMUSG00000061232.17	ENSMUST00000025181.18	chr17	8	-	SNP	Missense	E_2	34218970.0	34218970.0	G	C	ENSMUST00000025181.18:c.72C>G	H24Q	34218970.0	34218970.0	G	C	ENSMUST00000025181.18:c.72C>G	H24Q	AACR-H0179778	AACR-H0179778-M02-V01	AACR		False	False	False	False	False	1
HLA-A	ENSG00000206503.7	ENST00000396634.1	chr6	8	+	True	29910608	29910608	G	T	ENST00000396634.1:c.148G>T	G50C	Missense	E_2	SNP	True	0	Class 0: This mutation can be originally modeled.	1aa	5aa	H2-K1	ENSMUSG00000061232.17	ENSMUST00000025181.18	chr17	8	-	SNP	Missense	E_2	34218903.0	34218903.0	C	A	ENSMUST00000025181.18:c.139G>T	G47C	34218903.0	34218903.0	C	A	ENSMUST00000025181.18:c.139G>T	G47C	AACR-H0179874	AACR-H0179874-M02-V01	AACR		False	False	False	False	False	6
HLA-A	ENSG00000206503.7	ENST00000396634.1	chr6	8	+	True	29910361	29910361	C	A	ENST00000396634.1:c.31C>A	L11M	Missense	E_1	SNP	True	0	Class 0: This mutation can be originally modeled.	3aa	2aa	H2-K1	ENSMUSG00000061232.17	ENSMUST00000025181.18	chr17	8	-	SNP	Missense	E_1	34219210.0	34219210.0	G	T	ENSMUST00000025181.18:c.22C>A	L8M	34219210.0	34219210.0	G	T	ENSMUST00000025181.18:c.22C>A	L8M	AACR-H0180150	AACR-H0180150-M02-V01	AACR		False	False	False	False	False	5
HLA-A	ENSG00000206503.7	ENST00000396634.1	chr6	8	+	True	29910362	29910362	T	C	ENST00000396634.1:c.32T>C	L11P	Missense	E_1	SNP	True	0	Class 0: This mutation can be originally modeled.	3aa	2aa	H2-K1	ENSMUSG00000061232.17	ENSMUST00000025181.18	chr17	8	-	SNP	Missense	E_1	34219209.0	34219209.0	A	G	ENSMUST00000025181.18:c.23T>C	L8P	34219209.0	34219209.0	A	G	ENSMUST00000025181.18:c.23T>C	L8P	AACR-H0180180	AACR-H0180180-M02-V01	AACR		False	False	False	False	False	5
HLA-A	ENSG00000206503.7	ENST00000396634.1	chr6	8	+	True	29910352	29910352	A	G	ENST00000396634.1:c.22A>G	T8A	Missense	E_1	SNP	True	0	Class 0: This mutation can be originally modeled.	0aa	5aa	H2-K1	ENSMUSG00000061232.17	ENSMUST00000025181.18	chr17	8	-	SNP	Missense	E_1	34219219.0	34219219.0	T	C	ENSMUST00000025181.18:c.13A>G	T5A	34219219.0	34219219.0	T	C	ENSMUST00000025181.18:c.13A>G	T5A	AACR-H0180202	AACR-H0180202-M02-V01	AACR		False	False	False	False	False	5
HLA-A	ENSG00000206503.7	ENST00000396634.1	chr6	8	+	True	29910333	29910333	G	T	ENST00000396634.1:c.3G>T	M1I	Missense	E_1	SNP	True	0	Class 0: This mutation can be originally modeled.	0aa	0aa	H2-K1	ENSMUSG00000061232.17	ENSMUST00000025181.18	chr17	8	-	SNP	Missense	E_1	34219229.0	34219229.0	C	A	ENSMUST00000025181.18:c.3G>T	M1I	34219229.0	34219229.0	C	A	ENSMUST00000025181.18:c.3G>T	M1I	AACR-H0180222	AACR-H0180222-M02-V01	AACR		False	False	False	False	False	0
HLA-A	ENSG00000206503.7	ENST00000396634.1	chr6	8	+	True	29910382	29910382	G	A	ENST00000396634.1:c.52G>A	A18T	Missense	E_1	SNP	True	0	Class 0: This mutation can be originally modeled.	0aa	0aa	H2-K1	ENSMUSG00000061232.17	ENSMUST00000025181.18	chr17	8	-	SNP	Missense	E_1	34219198.0	34219198.0	C	T	ENSMUST00000025181.18:c.34G>A	A12T	34219198.0	34219198.0	C	T	ENSMUST00000025181.18:c.34G>A	A12T	AACR-H0180377	AACR-H0180377-M02-V01	AACR		False	False	False	False	False	0
HLA-A	ENSG00000206503.7	ENST00000396634.1	chr6	8	+	True	29910391	29910391	C	T	ENST00000396634.1:c.61C>T	Q21*	Nonsense	E_1	SNP	True	0	Class 0: This mutation can be originally modeled.	1aa	1aa	H2-K1	ENSMUSG00000061232.17	ENSMUST00000025181.18	chr17	8	-	SNP	Nonsense	E_1	34219180.0	34219180.0	G	A	ENSMUST00000025181.18:c.52C>T	Q18*	34219180.0	34219180.0	G	A	ENSMUST00000025181.18:c.52C>T	Q18*	AACR-H0180470	AACR-H0180470-M02-V01	AACR		False	False	False	False	False	2
HLA-A	ENSG00000206503.7	ENST00000396634.1	chr6	8	+	True	29910712	29910712	G	A	ENST00000396634.1:c.252G>A	W84*	Nonsense	E_2	SNP	True	0	Class 0: This mutation can be originally modeled.	7aa	0aa	H2-K1	ENSMUSG00000061232.17	ENSMUST00000025181.18	chr17	8	-	SNP	Nonsense	E_2	34218799.0	34218799.0	C	T	ENSMUST00000025181.18:c.243G>A	W81*	34218799.0	34218799.0	C	T	ENSMUST00000025181.18:c.243G>A	W81*	AACR-H0180763	AACR-H0180763-M02-V01	AACR		False	False	False	False	False	7
HLA-A	ENSG00000206503.7	ENST00000396634.1	chr6	8	+	True	29910712	29910712	G	T	ENST00000396634.1:c.252G>T	W84C	Missense	E_2	SNP	True	0	Class 0: This mutation can be originally modeled.	7aa	0aa	H2-K1	ENSMUSG00000061232.17	ENSMUST00000025181.18	chr17	8	-	SNP	Missense	E_2	34218799.0	34218799.0	C	A	ENSMUST00000025181.18:c.243G>T	W81C	34218799.0	34218799.0	C	A	ENSMUST00000025181.18:c.243G>T	W81C	AACR-H0180765	AACR-H0180765-M02-V01	AACR		False	False	False	False	False	7
HLA-A	ENSG00000206503.7	ENST00000396634.1	chr6	8	+	True	29910695	29910695	G	T	ENST00000396634.1:c.235G>T	E79*	Nonsense	E_2	SNP	True	0	Class 0: This mutation can be originally modeled.	2aa	5aa	H2-K1	ENSMUSG00000061232.17	ENSMUST00000025181.18	chr17	8	-	SNP	Nonsense	E_2	34218816.0	34218816.0	C	A	ENSMUST00000025181.18:c.226G>T	E76*	34218816.0	34218816.0	C	A	ENSMUST00000025181.18:c.226G>T	E76*	AACR-H0180786	AACR-H0180786-M02-V01	AACR		False	False	False	False	False	7
HLA-A	ENSG00000206503.7	ENST00000396634.1	chr6	8	+	True	29910691	29910691	G	T	ENST00000396634.1:c.231G>T	E77D	Missense	E_2	SNP	True	0	Class 0: This mutation can be originally modeled.	0aa	7aa	H2-K1	ENSMUSG00000061232.17	ENSMUST00000025181.18	chr17	8	-	SNP	Missense	E_2	34218820.0	34218820.0	C	A	ENSMUST00000025181.18:c.222G>T	E74D	34218820.0	34218820.0	C	A	ENSMUST00000025181.18:c.222G>T	E74D	AACR-H0180820	AACR-H0180820-M02-V01	AACR		False	False	False	False	False	7
HLA-A	ENSG00000206503.7	ENST00000396634.1	chr6	8	+	True	29910740	29910740	C	T	ENST00000396634.1:c.280C>T	Q94*	Nonsense	E_2	SNP	True	0	Class 0: This mutation can be originally modeled.	0aa	1aa	H2-K1	ENSMUSG00000061232.17	ENSMUST00000025181.18	chr17	8	-	SNP	Nonsense	E_2	34218765.0	34218765.0	G	A	ENSMUST00000025181.18:c.277C>T	Q93*	34218765.0	34218765.0	G	A	ENSMUST00000025181.18:c.277C>T	Q93*	AACR-H0181170	AACR-H0181170-M02-V01	AACR		False	False	False	False	False	1
HLA-A	ENSG00000206503.7	ENST00000396634.1	chr6	8	+	True	29910638	29910638	T	G	ENST00000396634.1:c.178T>G	F60V	Missense	E_2	SNP	True	0	Class 0: This mutation can be originally modeled.	3aa	3aa	H2-K1	ENSMUSG00000061232.17	ENSMUST00000025181.18	chr17	8	-	SNP	Missense	E_2	34218873.0	34218873.0	A	C	ENSMUST00000025181.18:c.169T>G	F57V	34218873.0	34218873.0	A	C	ENSMUST00000025181.18:c.169T>G	F57V	AACR-H0181208	AACR-H0181208-M02-V01	AACR		False	False	False	False	False	6
HLA-A	ENSG00000206503.7	ENST00000396634.1	chr6	8	+	True	29910647	29910647	G	T	ENST00000396634.1:c.187G>T	D63Y	Missense	E_2	SNP	True	0	Class 0: This mutation can be originally modeled.	6aa	0aa	H2-K1	ENSMUSG00000061232.17	ENSMUST00000025181.18	chr17	8	-	SNP	Missense	E_2	34218864.0	34218864.0	C	A	ENSMUST00000025181.18:c.178G>T	D60Y	34218864.0	34218864.0	C	A	ENSMUST00000025181.18:c.178G>T	D60Y	AACR-H0181322	AACR-H0181322-M02-V01	AACR		False	False	False	False	False	6
HLA-A	ENSG00000206503.7	ENST00000396634.1	chr6	8	+	True	29910671	29910671	C	T	ENST00000396634.1:c.211C>T	P71S	Missense	E_2	SNP	True	0	Class 0: This mutation can be originally modeled.	1aa	2aa	H2-K1	ENSMUSG00000061232.17	ENSMUST00000025181.18	chr17	8	-	SNP	Missense	E_2	34218840.0	34218840.0	G	A	ENSMUST00000025181.18:c.202C>T	P68S	34218840.0	34218840.0	G	A	ENSMUST00000025181.18:c.202C>T	P68S	AACR-H0181526	AACR-H0181526-M02-V01	AACR		False	False	False	False	False	3
HLA-A	ENSG00000206503.7	ENST00000396634.1	chr6	8	+	True	29912165	29912165	C	A	ENST00000396634.1:c.886C>A	L296M	Missense	E_4	SNP	True	0	Class 0: This mutation can be originally modeled.	3aa	3aa	H2-K1	ENSMUSG00000061232.17	ENSMUST00000025181.18	chr17	8	-	SNP	Missense	E_4	34216268.0	34216268.0	G	T	ENSMUST00000025181.18:c.877C>A	L293M	34216268.0	34216268.0	G	T	ENSMUST00000025181.18:c.877C>A	L293M	AACR-H0184118	AACR-H0184118-M02-V01	AACR		False	False	False	False	False	6
HLA-A	ENSG00000206503.7	ENST00000396634.1	chr6	8	+	True	29912174	29912174	G	T	ENST00000396634.1:c.895G>T	E299*	Nonsense	E_4	SNP	True	0	Class 0: This mutation can be originally modeled.	6aa	0aa	H2-K1	ENSMUSG00000061232.17	ENSMUST00000025181.18	chr17	8	-	SNP	Nonsense	E_4	34216259.0	34216259.0	C	A	ENSMUST00000025181.18:c.886G>T	E296*	34216259.0	34216259.0	C	A	ENSMUST00000025181.18:c.886G>T	E296*	AACR-H0184184	AACR-H0184184-M02-V01	AACR		False	False	False	False	False	6
HLA-A	ENSG00000206503.7	ENST00000396634.1	chr6	8	+	True	29912169	29912169	G	A	ENST00000396634.1:c.890G>A	R297K	Missense	E_4	SNP	True	0	Class 0: This mutation can be originally modeled.	4aa	2aa	H2-K1	ENSMUSG00000061232.17	ENSMUST00000025181.18	chr17	8	-	SNP	Missense	E_4	34216264.0	34216264.0	C	T	ENSMUST00000025181.18:c.881G>A	R294K	34216264.0	34216264.0	C	T	ENSMUST00000025181.18:c.881G>A	R294K	AACR-H0184206	AACR-H0184206-M02-V01	AACR		False	False	False	False	False	6
HLA-A	ENSG00000206503.7	ENST00000396634.1	chr6	8	+	True	29912172	29912172	G	A	ENST00000396634.1:c.893G>A	W298*	Nonsense	E_4	SNP	True	0	Class 0: This mutation can be originally modeled.	5aa	1aa	H2-K1	ENSMUSG00000061232.17	ENSMUST00000025181.18	chr17	8	-	SNP	Nonsense	E_4	34216261.0	34216261.0	C	T	ENSMUST00000025181.18:c.884G>A	W295*	34216261.0	34216261.0	C	T	ENSMUST00000025181.18:c.884G>A	W295*	AACR-H0184214	AACR-H0184214-M02-V01	AACR		False	False	False	False	False	6
HLA-A	ENSG00000206503.7	ENST00000396634.1	chr6	8	+	True	29911317	29911317	A	G	ENST00000396634.1:c.616A>G	T206A	Missense	E_3	SNP	True	0	Class 0: This mutation can be originally modeled.	1aa	1aa	H2-K1	ENSMUSG00000061232.17	ENSMUST00000025181.18	chr17	8	-	SNP	Missense	E_3	34218248.0	34218248.0	T	C	ENSMUST00000025181.18:c.607A>G	T203A	34218248.0	34218248.0	T	C	ENSMUST00000025181.18:c.607A>G	T203A	AACR-H0184638	AACR-H0184638-M02-V01	AACR		False	False	False	False	False	2
HLA-A	ENSG00000206503.7	ENST00000396634.1	chr6	8	+	True	29911308	29911308	C	G	ENST00000396634.1:c.607C>G	L203V	Missense	E_3	SNP	True	0	Class 0: This mutation can be originally modeled.	1aa	0aa	H2-K1	ENSMUSG00000061232.17	ENSMUST00000025181.18	chr17	8	-	SNP	Missense	E_3	34218257.0	34218257.0	G	C	ENSMUST00000025181.18:c.598C>G	L200V	34218257.0	34218257.0	G	C	ENSMUST00000025181.18:c.598C>G	L200V	AACR-H0184775	AACR-H0184775-M02-V01	AACR		False	False	False	False	False	1
HLA-A	ENSG00000206503.7	ENST00000396634.1	chr6	8	+	True	29912058	29912058	C	A	ENST00000396634.1:c.779C>A	A260E	Missense	E_4	SNP	True	0	Class 0: This mutation can be originally modeled.	7aa	8aa	H2-K1	ENSMUSG00000061232.17	ENSMUST00000025181.18	chr17	8	-	SNP	Missense	E_4	34216375.0	34216375.0	G	T	ENSMUST00000025181.18:c.770C>A	A257E	34216375.0	34216375.0	G	T	ENSMUST00000025181.18:c.770C>A	A257E	AACR-H0184848	AACR-H0184848-M02-V01	AACR		False	False	False	False	False	15
HLA-A	ENSG00000206503.7	ENST00000396634.1	chr6	8	+	True	29912039	29912039	C	A	ENST00000396634.1:c.760C>A	L254I	Missense	E_4	SNP	True	0	Class 0: This mutation can be originally modeled.	1aa	14aa	H2-K1	ENSMUSG00000061232.17	ENSMUST00000025181.18	chr17	8	-	SNP	Missense	E_4	34216394.0	34216394.0	G	T	ENSMUST00000025181.18:c.751C>A	L251I	34216394.0	34216394.0	G	T	ENSMUST00000025181.18:c.751C>A	L251I	AACR-H0185011	AACR-H0185011-M02-V01	AACR		False	False	False	False	False	15
HLA-A	ENSG00000206503.7	ENST00000396634.1	chr6	8	+	True	29911983	29911983	C	T	ENST00000396634.1:c.704C>T	A235V	Missense	E_4	SNP	True	0	Class 0: This mutation can be originally modeled.	11aa	0aa	H2-K1	ENSMUSG00000061232.17	ENSMUST00000025181.18	chr17	8	-	SNP	Missense	E_4	34216450.0	34216450.0	G	A	ENSMUST00000025181.18:c.695C>T	A232V	34216450.0	34216450.0	G	A	ENSMUST00000025181.18:c.695C>T	A232V	AACR-H0185032	AACR-H0185032-M02-V01	AACR		False	False	False	False	False	11
HLA-A	ENSG00000206503.7	ENST00000396634.1	chr6	8	+	True	29913035	29913035	A	G	ENST00000396634.1:c.1070A>G	D357G	Missense	E_7	SNP	True	0	Class 0: This mutation can be originally modeled.	1aa	0aa	H2-K1	ENSMUSG00000061232.17	ENSMUST00000025181.18	chr17	8	-	SNP	Missense	E_7	34215613.0	34215613.0	T	C	ENSMUST00000025181.18:c.1055A>G	D352G	34215613.0	34215613.0	T	C	ENSMUST00000025181.18:c.1055A>G	D352G	AACR-H0185268	AACR-H0185268-M02-V01	AACR		False	False	False	False	False	1
HLA-A	ENSG00000206503.7	ENST00000396634.1	chr6	8	+	True	29912349	29912349	C	A	ENST00000396634.1:c.968C>A	T323N	Missense	E_5	SNP	True	0	Class 0: This mutation can be originally modeled.	0aa	4aa	H2-K1	ENSMUSG00000061232.17	ENSMUST00000025181.18	chr17	8	-	SNP	Missense	E_5	34216059.0	34216059.0	G	T	ENSMUST00000025181.18:c.959C>A	T320N	34216059.0	34216059.0	G	T	ENSMUST00000025181.18:c.959C>A	T320N	AACR-H0185623	AACR-H0185623-M02-V01	AACR		False	False	False	False	False	4
HLA-A	ENSG00000206503.7	ENST00000396634.1	chr6	8	+	True	29912355	29912355	C	T	ENST00000396634.1:c.974C>T	A325V	Missense	E_5	SNP	True	0	Class 0: This mutation can be originally modeled.	2aa	2aa	H2-K1	ENSMUSG00000061232.17	ENSMUST00000025181.18	chr17	8	-	SNP	Missense	E_5	34216053.0	34216053.0	G	A	ENSMUST00000025181.18:c.965C>T	A322V	34216053.0	34216053.0	G	A	ENSMUST00000025181.18:c.965C>T	A322V	AACR-H0185640	AACR-H0185640-M02-V01	AACR		False	False	False	False	False	4
HLA-A	ENSG00000206503.7	ENST00000396634.1	chr6	8	+	True	29912367	29912367	C	T	ENST00000396634.1:c.986C>T	A329V	Missense	E_5	SNP	True	0	Class 0: This mutation can be originally modeled.	0aa	0aa	H2-K1	ENSMUSG00000061232.17	ENSMUST00000025181.18	chr17	8	-	SNP	Missense	E_5	34216044.0	34216044.0	G	A	ENSMUST00000025181.18:c.974C>T	A325V	34216044.0	34216044.0	G	A	ENSMUST00000025181.18:c.974C>T	A325V	AACR-H0186063	AACR-H0186063-M02-V01	AACR		False	False	False	False	False	0
HLA-A	ENSG00000206503.7	ENST00000396634.1	chr6	8	+	True	29911108	29911108	G	T	ENST00000396634.1:c.407G>T	G136V	Missense	E_3	SNP	True	0	Class 0: This mutation can be originally modeled.	1aa	1aa	H2-K1	ENSMUSG00000061232.17	ENSMUST00000025181.18	chr17	8	-	SNP	Missense	E_3	34218457.0	34218457.0	C	A	ENSMUST00000025181.18:c.398G>T	G133V	34218457.0	34218457.0	C	A	ENSMUST00000025181.18:c.398G>T	G133V	AACR-H0186184	AACR-H0186184-M02-V01	AACR		False	False	False	False	False	2
HLA-A	ENSG00000206503.7	ENST00000396634.1	chr6	8	+	True	29911112	29911112	C	A	ENST00000396634.1:c.411C>A	Y137*	Nonsense	E_3	SNP	True	0	Class 0: This mutation can be originally modeled.	2aa	0aa	H2-K1	ENSMUSG00000061232.17	ENSMUST00000025181.18	chr17	8	-	SNP	Nonsense	E_3	34218453.0	34218453.0	G	T	ENSMUST00000025181.18:c.402C>A	Y134*	34218453.0	34218453.0	G	T	ENSMUST00000025181.18:c.402C>A	Y134*	AACR-H0186190	AACR-H0186190-M02-V01	AACR		False	False	False	False	False	2
HLA-A	ENSG00000206503.7	ENST00000396634.1	chr6	8	+	True	29911107	29911107	G	T	ENST00000396634.1:c.406G>T	G136W	Missense	E_3	SNP	True	0	Class 0: This mutation can be originally modeled.	1aa	1aa	H2-K1	ENSMUSG00000061232.17	ENSMUST00000025181.18	chr17	8	-	SNP	Missense	E_3	34218458.0	34218458.0	C	A	ENSMUST00000025181.18:c.397G>T	G133W	34218458.0	34218458.0	C	A	ENSMUST00000025181.18:c.397G>T	G133W	AACR-H0186209	AACR-H0186209-M02-V01	AACR		False	False	False	False	False	2
HLA-A	ENSG00000206503.7	ENST00000396634.1	chr6	8	+	True	29911108	29911108	G	A	ENST00000396634.1:c.407G>A	G136E	Missense	E_3	SNP	True	0	Class 0: This mutation can be originally modeled.	1aa	1aa	H2-K1	ENSMUSG00000061232.17	ENSMUST00000025181.18	chr17	8	-	SNP	Missense	E_3	34218457.0	34218457.0	C	T	ENSMUST00000025181.18:c.398G>A	G133E	34218457.0	34218457.0	C	T	ENSMUST00000025181.18:c.398G>A	G133E	AACR-H0186230	AACR-H0186230-M02-V01	AACR		False	False	False	False	False	2
HLA-A	ENSG00000206503.7	ENST00000396634.1	chr6	8	+	True	29911137	29911137	G	A	ENST00000396634.1:c.436G>A	D146N	Missense	E_3	SNP	True	0	Class 0: This mutation can be originally modeled.	0aa	8aa	H2-K1	ENSMUSG00000061232.17	ENSMUST00000025181.18	chr17	8	-	SNP	Missense	E_3	34218428.0	34218428.0	C	T	ENSMUST00000025181.18:c.427G>A	D143N	34218428.0	34218428.0	C	T	ENSMUST00000025181.18:c.427G>A	D143N	AACR-H0186462	AACR-H0186462-M02-V01	AACR		False	False	False	False	False	8
HLA-A	ENSG00000206503.7	ENST00000396634.1	chr6	8	+	True	29911132	29911132	G	A	ENST00000396634.1:c.431G>A	G144D	Missense	E_3	SNP	True	0	Class 0: This mutation can be originally modeled.	3aa	0aa	H2-K1	ENSMUSG00000061232.17	ENSMUST00000025181.18	chr17	8	-	SNP	Missense	E_3	34218433.0	34218433.0	C	T	ENSMUST00000025181.18:c.422G>A	G141D	34218433.0	34218433.0	C	T	ENSMUST00000025181.18:c.422G>A	G141D	AACR-H0186480	AACR-H0186480-M02-V01	AACR		False	False	False	False	False	3
HLA-A	ENSG00000206503.7	ENST00000396634.1	chr6	8	+	True	29911140	29911140	T	A	ENST00000396634.1:c.439T>A	Y147N	Missense	E_3	SNP	True	0	Class 0: This mutation can be originally modeled.	1aa	7aa	H2-K1	ENSMUSG00000061232.17	ENSMUST00000025181.18	chr17	8	-	SNP	Missense	E_3	34218425.0	34218425.0	A	T	ENSMUST00000025181.18:c.430T>A	Y144N	34218425.0	34218425.0	A	T	ENSMUST00000025181.18:c.430T>A	Y144N	AACR-H0186525	AACR-H0186525-M02-V01	AACR		False	False	False	False	False	8
HLA-A	ENSG00000206503.7	ENST00000396634.1	chr6	8	+	True	29911125	29911125	T	A	ENST00000396634.1:c.424T>A	Y142N	Missense	E_3	SNP	True	0	Class 0: This mutation can be originally modeled.	1aa	2aa	H2-K1	ENSMUSG00000061232.17	ENSMUST00000025181.18	chr17	8	-	SNP	Missense	E_3	34218440.0	34218440.0	A	T	ENSMUST00000025181.18:c.415T>A	Y139N	34218440.0	34218440.0	A	T	ENSMUST00000025181.18:c.415T>A	Y139N	AACR-H0186668	AACR-H0186668-M02-V01	AACR		False	False	False	False	False	3
HLA-A	ENSG00000206503.7	ENST00000396634.1	chr6	8	+	True	29911051	29911051	A	G	ENST00000396634.1:c.350A>G	H117R	Missense	E_3	SNP	True	0	Class 0: This mutation can be originally modeled.	1aa	3aa	H2-K1	ENSMUSG00000061232.17	ENSMUST00000025181.18	chr17	8	-	SNP	Missense	E_3	34218514.0	34218514.0	T	C	ENSMUST00000025181.18:c.341A>G	H114R	34218514.0	34218514.0	T	C	ENSMUST00000025181.18:c.341A>G	H114R	AACR-H0186760	AACR-H0186760-M02-V01	AACR		False	False	False	False	False	4
HLA-A	ENSG00000206503.7	ENST00000396634.1	chr6	8	+	True	29911048	29911048	C	A	ENST00000396634.1:c.347C>A	S116Y	Missense	E_3	SNP	True	0	Class 0: This mutation can be originally modeled.	0aa	4aa	H2-K1	ENSMUSG00000061232.17	ENSMUST00000025181.18	chr17	8	-	SNP	Missense	E_3	34218517.0	34218517.0	G	T	ENSMUST00000025181.18:c.338C>A	S113Y	34218517.0	34218517.0	G	T	ENSMUST00000025181.18:c.338C>A	S113Y	AACR-H0186934	AACR-H0186934-M02-V01	AACR		False	False	False	False	False	4
HLA-A	ENSG00000206503.7	ENST00000396634.1	chr6	8	+	True	29911076	29911076	C	G	ENST00000396634.1:c.375C>G	C125W	Missense	E_3	SNP	True	0	Class 0: This mutation can be originally modeled.	1aa	0aa	H2-K1	ENSMUSG00000061232.17	ENSMUST00000025181.18	chr17	8	-	SNP	Missense	E_3	34218489.0	34218489.0	A	C	ENSMUST00000025181.18:c.366T>G	C122W	34218489.0	34218489.0	A	C	ENSMUST00000025181.18:c.366T>G	C122W	AACR-H0187018	AACR-H0187018-M02-V01	AACR		False	False	False	False	False	1
HLA-A	ENSG00000206503.7	ENST00000396634.1	chr6	8	+	True	29911083	29911083	G	C	ENST00000396634.1:c.382G>C	G128R	Missense	E_3	SNP	True	0	Class 0: This mutation can be originally modeled.	1aa	4aa	H2-K1	ENSMUSG00000061232.17	ENSMUST00000025181.18	chr17	8	-	SNP	Missense	E_3	34218482.0	34218482.0	C	G	ENSMUST00000025181.18:c.373G>C	G125R	34218482.0	34218482.0	C	G	ENSMUST00000025181.18:c.373G>C	G125R	AACR-H0187076	AACR-H0187076-M02-V01	AACR		False	False	False	False	False	5
HLA-A	ENSG00000206503.7	ENST00000396634.1	chr6	8	+	True	29911075	29911075	G	C	ENST00000396634.1:c.374G>C	C125S	Missense	E_3	SNP	True	0	Class 0: This mutation can be originally modeled.	1aa	0aa	H2-K1	ENSMUSG00000061232.17	ENSMUST00000025181.18	chr17	8	-	SNP	Missense	E_3	34218490.0	34218490.0	C	G	ENSMUST00000025181.18:c.365G>C	C122S	34218490.0	34218490.0	C	G	ENSMUST00000025181.18:c.365G>C	C122S	AACR-H0187226	AACR-H0187226-M02-V01	AACR		False	False	False	False	False	1
HLA-A	ENSG00000206503.7	ENST00000396634.1	chr6	8	+	True	29911267	29911267	T	A	ENST00000396634.1:c.566T>A	V189E	Missense	E_3	SNP	True	0	Class 0: This mutation can be originally modeled.	3aa	7aa	H2-K1	ENSMUSG00000061232.17	ENSMUST00000025181.18	chr17	8	-	SNP	Missense	E_3	34218298.0	34218298.0	A	T	ENSMUST00000025181.18:c.557T>A	V186E	34218298.0	34218298.0	A	T	ENSMUST00000025181.18:c.557T>A	V186E	AACR-H0187292	AACR-H0187292-M02-V01	AACR		False	False	False	False	False	10
HLA-A	ENSG00000206503.7	ENST00000396634.1	chr6	8	+	True	29911265	29911265	C	A	ENST00000396634.1:c.564C>A	C188*	Nonsense	E_3	SNP	True	0	Class 0: This mutation can be originally modeled.	2aa	8aa	H2-K1	ENSMUSG00000061232.17	ENSMUST00000025181.18	chr17	8	-	SNP	Nonsense	E_3	34218300.0	34218300.0	G	T	ENSMUST00000025181.18:c.555C>A	C185*	34218300.0	34218300.0	G	T	ENSMUST00000025181.18:c.555C>A	C185*	AACR-H0187337	AACR-H0187337-M02-V01	AACR		False	False	False	False	False	10
HLA-A	ENSG00000206503.7	ENST00000396634.1	chr6	8	+	True	29911285	29911285	A	G	ENST00000396634.1:c.584A>G	Y195C	Missense	E_3	SNP	True	0	Class 0: This mutation can be originally modeled.	9aa	1aa	H2-K1	ENSMUSG00000061232.17	ENSMUST00000025181.18	chr17	8	-	SNP	Missense	E_3	34218280.0	34218280.0	T	C	ENSMUST00000025181.18:c.575A>G	Y192C	34218280.0	34218280.0	T	C	ENSMUST00000025181.18:c.575A>G	Y192C	AACR-H0187687	AACR-H0187687-M02-V01	AACR		False	False	False	False	False	10
HLA-A	ENSG00000206503.7	ENST00000396634.1	chr6	8	+	True	29911159	29911159	A	T	ENST00000396634.1:c.458A>T	D153V	Missense	E_3	SNP	True	0	Class 0: This mutation can be originally modeled.	7aa	1aa	H2-K1	ENSMUSG00000061232.17	ENSMUST00000025181.18	chr17	8	-	SNP	Missense	E_3	34218406.0	34218406.0	T	A	ENSMUST00000025181.18:c.449A>T	D150V	34218406.0	34218406.0	T	A	ENSMUST00000025181.18:c.449A>T	D150V	AACR-H0187869	AACR-H0187869-M02-V01	AACR		False	False	False	False	False	8
HLA-A	ENSG00000206503.7	ENST00000396634.1	chr6	8	+	True	29911176	29911176	G	A	ENST00000396634.1:c.475G>A	A159T	Missense	E_3	SNP	True	0	Class 0: This mutation can be originally modeled.	2aa	5aa	H2-K1	ENSMUSG00000061232.17	ENSMUST00000025181.18	chr17	8	-	SNP	Missense	E_3	34218389.0	34218389.0	C	T	ENSMUST00000025181.18:c.466G>A	A156T	34218389.0	34218389.0	C	T	ENSMUST00000025181.18:c.466G>A	A156T	AACR-H0187920	AACR-H0187920-M02-V01	AACR		False	False	False	False	False	7
HLA-A	ENSG00000206503.7	ENST00000396634.1	chr6	8	+	True	29911231	29911231	C	T	ENST00000396634.1:c.530C>T	A177V	Missense	E_3	SNP	True	0	Class 0: This mutation can be originally modeled.	1aa	1aa	H2-K1	ENSMUSG00000061232.17	ENSMUST00000025181.18	chr17	8	-	SNP	Missense	E_3	34218334.0	34218334.0	G	A	ENSMUST00000025181.18:c.521C>T	A174V	34218334.0	34218334.0	G	A	ENSMUST00000025181.18:c.521C>T	A174V	AACR-H0188122	AACR-H0188122-M02-V01	AACR		False	False	False	False	False	2
HLA-A	ENSG00000206503.7	ENST00000396634.1	chr6	8	+	True	29911180	29911180	C	T	ENST00000396634.1:c.479C>T	A160V	Missense	E_3	SNP	True	0	Class 0: This mutation can be originally modeled.	3aa	4aa	H2-K1	ENSMUSG00000061232.17	ENSMUST00000025181.18	chr17	8	-	SNP	Missense	E_3	34218385.0	34218385.0	G	A	ENSMUST00000025181.18:c.470C>T	A157V	34218385.0	34218385.0	G	A	ENSMUST00000025181.18:c.470C>T	A157V	AACR-H0188245	AACR-H0188245-M02-V01	AACR		False	False	False	False	False	7
HLA-A	ENSG00000206503.7	ENST00000396634.1	chr6	8	+	True	29911214	29911214	G	A	ENST00000396634.1:c.513G>A	W171*	Nonsense	E_3	SNP	True	0	Class 0: This mutation can be originally modeled.	1aa	1aa	H2-K1	ENSMUSG00000061232.17	ENSMUST00000025181.18	chr17	8	-	SNP	Nonsense	E_3	34218351.0	34218351.0	C	T	ENSMUST00000025181.18:c.504G>A	W168*	34218351.0	34218351.0	C	T	ENSMUST00000025181.18:c.504G>A	W168*	AACR-H0188366	AACR-H0188366-M02-V01	AACR		False	False	False	False	False	2
HLA-A	ENSG00000206503.7	ENST00000396634.1	chr6	8	+	True	29913027	29913027	G	C	ENST00000396634.1:c.1062G>C	Q354H	Missense	E_7	SNP	True	0	Class 0: This mutation can be originally modeled.	0aa	0aa	H2-K1	ENSMUSG00000061232.17	ENSMUST00000025181.18	chr17	8	-	SNP	Missense	E_7	34215621.0	34215621.0	C	G	ENSMUST00000025181.18:c.1047G>C	Q349H	34215621.0	34215621.0	C	G	ENSMUST00000025181.18:c.1047G>C	Q349H	AACR-H0843222	AACR-H0843222-M02-V01	AACR		False	False	False	False	False	0
HLA-A	ENSG00000206503.7	ENST00000396634.1	chr6	8	+	True	29913027	29913027	G	T	ENST00000396634.1:c.1062G>T	Q354H	Missense	E_7	SNP	True	0	Class 0: This mutation can be originally modeled.	0aa	0aa	H2-K1	ENSMUSG00000061232.17	ENSMUST00000025181.18	chr17	8	-	SNP	Missense	E_7	34215621.0	34215621.0	C	A	ENSMUST00000025181.18:c.1047G>T	Q349H	34215621.0	34215621.0	C	A	ENSMUST00000025181.18:c.1047G>T	Q349H	AACR-H0843223	AACR-H0843223-M02-V01	AACR		False	False	False	False	False	0
HLA-A	ENSG00000206503.7	ENST00000396634.1	chr6	8	+	True	29913034	29913034	G	A	ENST00000396634.1:c.1069G>A	D357N	Missense	E_7	SNP	True	0	Class 0: This mutation can be originally modeled.	1aa	0aa	H2-K1	ENSMUSG00000061232.17	ENSMUST00000025181.18	chr17	8	-	SNP	Missense	E_7	34215614.0	34215614.0	C	T	ENSMUST00000025181.18:c.1054G>A	D352N	34215614.0	34215614.0	C	T	ENSMUST00000025181.18:c.1054G>A	D352N	AACR-H0843225	AACR-H0843225-M02-V01	AACR		False	False	False	False	False	1
HLA-A	ENSG00000206503.7	ENST00000396634.1	chr6	8	+	True	29913229	29913229	G	T	ENST00000396634.1:c.1095G>T	V365delinsV	Silent	E_8	SNP	True	0	Class 0: This mutation can be originally modeled.	2aa	0aa	H2-K1	ENSMUSG00000061232.17	ENSMUST00000025181.18	chr17	8	-	SNP	Silent	E_8	34215476.0	34215476.0	C	A	ENSMUST00000025181.18:c.1080G>T	V360delinsV	34215476.0	34215476.0	C	A	ENSMUST00000025181.18:c.1080G>T	V360delinsV	AACR-H0843231	AACR-H0843231-M02-V01	AACR		False	False	False	False	False	2
HLA-A	ENSG00000206503.7	ENST00000396634.1	chr6	8	+	True	29912378	29912378	A	G	ENST00000396634.1:c.997A>G	R333G	Missense	E_5	SNP	True	0	Class 0: This mutation can be originally modeled.	0aa	1aa	H2-K1	ENSMUSG00000061232.17	ENSMUST00000025181.18	chr17	8	-	SNP	Missense	E_5	34216027.0	34216027.0	T	C	ENSMUST00000025181.18:c.991A>G	R331G	34216027.0	34216027.0	T	C	ENSMUST00000025181.18:c.991A>G	R331G	AACR-H0843243	AACR-H0843243-M02-V01	AACR		False	False	False	False	False	1
HLA-A	ENSG00000206503.7	ENST00000396634.1	chr6	8	+	True	29912373	29912373	T	G	ENST00000396634.1:c.992T>G	M331R	Missense	E_5	SNP	True	0	Class 0: This mutation can be originally modeled.	1aa	0aa	H2-K1	ENSMUSG00000061232.17	ENSMUST00000025181.18	chr17	8	-	SNP	Missense	E_5	34216035.0	34216035.0	A	C	ENSMUST00000025181.18:c.983T>G	M328R	34216035.0	34216035.0	A	C	ENSMUST00000025181.18:c.983T>G	M328R	AACR-H0844167	AACR-H0844167-M02-V01	AACR		False	False	False	False	False	1
HLA-A	ENSG00000206503.7	ENST00000396634.1	chr6	8	+	True	29912369	29912369	G	T	ENST00000396634.1:c.988G>T	V330L	Missense	E_5	SNP	True	0	Class 0: This mutation can be originally modeled.	0aa	1aa	H2-K1	ENSMUSG00000061232.17	ENSMUST00000025181.18	chr17	8	-	SNP	Missense	E_5	34216039.0	34216039.0	C	A	ENSMUST00000025181.18:c.979G>T	V327L	34216039.0	34216039.0	C	A	ENSMUST00000025181.18:c.979G>T	V327L	AACR-H0844168	AACR-H0844168-M02-V01	AACR		False	False	False	False	False	1
HLA-A	ENSG00000206503.7	ENST00000396634.1	chr6	8	+	True	29912367	29912367	C	A	ENST00000396634.1:c.986C>A	A329D	Missense	E_5	SNP	True	0	Class 0: This mutation can be originally modeled.	0aa	0aa	H2-K1	ENSMUSG00000061232.17	ENSMUST00000025181.18	chr17	8	-	SNP	Missense	E_5	34216044.0	34216044.0	G	T	ENSMUST00000025181.18:c.974C>A	A325D	34216044.0	34216044.0	G	T	ENSMUST00000025181.18:c.974C>A	A325D	AACR-H0844860	AACR-H0844860-M02-V01	AACR		False	False	False	False	False	0
HLA-A	ENSG00000206503.7	ENST00000396634.1	chr6	8	+	True	29910792	29910792	A	G	ENST00000396634.1:c.332A>G	Q111R	Missense	E_2	SNP	True	0	Class 0: This mutation can be originally modeled.	4aa	1aa	H2-K1	ENSMUSG00000061232.17	ENSMUST00000025181.18	chr17	8	-	SNP	Missense	E_2	34218719.0	34218719.0	T	C	ENSMUST00000025181.18:c.323A>G	Q108R	34218719.0	34218719.0	T	C	ENSMUST00000025181.18:c.323A>G	Q108R	AACR-H0844863	AACR-H0844863-M02-V01	AACR		False	False	False	False	False	5
HLA-A	ENSG00000206503.7	ENST00000396634.1	chr6	8	+	True	29910793	29910793	G	C	ENST00000396634.1:c.333G>C	Q111H	Missense	E_2	SNP	True	0	Class 0: This mutation can be originally modeled.	4aa	1aa	H2-K1	ENSMUSG00000061232.17	ENSMUST00000025181.18	chr17	8	-	SNP	Missense	E_2	34218718.0	34218718.0	C	G	ENSMUST00000025181.18:c.324G>C	Q108H	34218718.0	34218718.0	C	G	ENSMUST00000025181.18:c.324G>C	Q108H	AACR-H0844864	AACR-H0844864-M02-V01	AACR		False	False	False	False	False	5
HLA-A	ENSG00000206503.7	ENST00000396634.1	chr6	8	+	True	29910803	29910803	G	A	ENST00000396634.1:c.343G>A	G115S	Missense	E_2	SNP	True	0	Class 0: This mutation can be originally modeled.	0aa	0aa	H2-K1	ENSMUSG00000061232.17	ENSMUST00000025181.18	chr17	8	-	SNP	Missense	E_2	34218711.0	34218711.0	C	T	ENSMUST00000025181.18:c.331G>A	G111S	34218711.0	34218711.0	C	T	ENSMUST00000025181.18:c.331G>A	G111S	AACR-H0844868	AACR-H0844868-M02-V01	AACR		False	False	False	False	False	0
HLA-A	ENSG00000206503.7	ENST00000396634.1	chr6	8	+	True	29911045	29911045	G	A	ENST00000396634.1:c.344G>A	G115D	Missense	E_3	SNP	True	0	Class 0: This mutation can be originally modeled.	0aa	0aa	H2-K1	ENSMUSG00000061232.17	ENSMUST00000025181.18	chr17	8	-	SNP	Missense	E_2	34218710.0	34218710.0	C	T	ENSMUST00000025181.18:c.332G>A	G111D	34218710.0	34218710.0	C	T	ENSMUST00000025181.18:c.332G>A	G111D	AACR-H0844874	AACR-H0844874-M02-V01	AACR		False	False	False	False	False	0
HLA-A	ENSG00000206503.7	ENST00000396634.1	chr6	8	+	True	29911050	29911050	C	T	ENST00000396634.1:c.349C>T	H117Y	Missense	E_3	SNP	True	0	Class 0: This mutation can be originally modeled.	1aa	3aa	H2-K1	ENSMUSG00000061232.17	ENSMUST00000025181.18	chr17	8	-	SNP	Missense	E_3	34218515.0	34218515.0	G	A	ENSMUST00000025181.18:c.340C>T	H114Y	34218515.0	34218515.0	G	A	ENSMUST00000025181.18:c.340C>T	H114Y	AACR-H0844875	AACR-H0844875-M02-V01	AACR		False	False	False	False	False	4
HLA-A	ENSG00000206503.7	ENST00000396634.1	chr6	8	+	True	29911053	29911053	A	C	ENST00000396634.1:c.352A>C	T118P	Missense	E_3	SNP	True	0	Class 0: This mutation can be originally modeled.	2aa	2aa	H2-K1	ENSMUSG00000061232.17	ENSMUST00000025181.18	chr17	8	-	SNP	Missense	E_3	34218512.0	34218512.0	T	G	ENSMUST00000025181.18:c.343A>C	T115P	34218512.0	34218512.0	T	G	ENSMUST00000025181.18:c.343A>C	T115P	AACR-H0844876	AACR-H0844876-M02-V01	AACR		False	False	False	False	False	4
HLA-A	ENSG00000206503.7	ENST00000396634.1	chr6	8	+	True	29911054	29911054	C	G	ENST00000396634.1:c.353C>G	T118S	Missense	E_3	SNP	True	0	Class 0: This mutation can be originally modeled.	2aa	2aa	H2-K1	ENSMUSG00000061232.17	ENSMUST00000025181.18	chr17	8	-	SNP	Missense	E_3	34218511.0	34218511.0	G	C	ENSMUST00000025181.18:c.344C>G	T115S	34218511.0	34218511.0	G	C	ENSMUST00000025181.18:c.344C>G	T115S	AACR-H0844877	AACR-H0844877-M02-V01	AACR		False	False	False	False	False	4
HLA-A	ENSG00000206503.7	ENST00000396634.1	chr6	8	+	True	29911059	29911059	C	T	ENST00000396634.1:c.358C>T	Q120*	Nonsense	E_3	SNP	True	0	Class 0: This mutation can be originally modeled.	4aa	0aa	H2-K1	ENSMUSG00000061232.17	ENSMUST00000025181.18	chr17	8	-	SNP	Nonsense	E_3	34218506.0	34218506.0	G	A	ENSMUST00000025181.18:c.349C>T	Q117*	34218506.0	34218506.0	G	A	ENSMUST00000025181.18:c.349C>T	Q117*	AACR-H0844879	AACR-H0844879-M02-V01	AACR		False	False	False	False	False	4
HLA-A	ENSG00000206503.7	ENST00000396634.1	chr6	8	+	True	29910787	29910787	C	G	ENST00000396634.1:c.327C>G	Y109*	Nonsense	E_2	SNP	True	0	Class 0: This mutation can be originally modeled.	2aa	3aa	H2-K1	ENSMUSG00000061232.17	ENSMUST00000025181.18	chr17	8	-	SNP	Nonsense	E_2	34218724.0	34218724.0	G	C	ENSMUST00000025181.18:c.318C>G	Y106*	34218724.0	34218724.0	G	C	ENSMUST00000025181.18:c.318C>G	Y106*	AACR-H0844880	AACR-H0844880-M02-V01	AACR		False	False	False	False	False	5
HLA-A	ENSG00000206503.7	ENST00000396634.1	chr6	8	+	True	29910786	29910786	A	G	ENST00000396634.1:c.326A>G	Y109C	Missense	E_2	SNP	True	0	Class 0: This mutation can be originally modeled.	2aa	3aa	H2-K1	ENSMUSG00000061232.17	ENSMUST00000025181.18	chr17	8	-	SNP	Missense	E_2	34218725.0	34218725.0	T	C	ENSMUST00000025181.18:c.317A>G	Y106C	34218725.0	34218725.0	T	C	ENSMUST00000025181.18:c.317A>G	Y106C	AACR-H0844881	AACR-H0844881-M02-V01	AACR		False	False	False	False	False	5
HLA-A	ENSG00000206503.7	ENST00000396634.1	chr6	8	+	True	29910735	29910735	A	C	ENST00000396634.1:c.275A>C	K92T	Missense	E_2	SNP	True	0	Class 0: This mutation can be originally modeled.	0aa	1aa	H2-K1	ENSMUSG00000061232.17	ENSMUST00000025181.18	chr17	8	-	SNP	Missense	E_2	34218782.0	34218782.0	T	G	ENSMUST00000025181.18:c.260A>C	K87T	34218782.0	34218782.0	T	G	ENSMUST00000025181.18:c.260A>C	K87T	AACR-H0844884	AACR-H0844884-M02-V01	AACR		False	False	False	False	False	1
HLA-A	ENSG00000206503.7	ENST00000396634.1	chr6	8	+	True	29910741	29910741	A	G	ENST00000396634.1:c.281A>G	Q94R	Missense	E_2	SNP	True	0	Class 0: This mutation can be originally modeled.	0aa	1aa	H2-K1	ENSMUSG00000061232.17	ENSMUST00000025181.18	chr17	8	-	SNP	Missense	E_2	34218764.0	34218764.0	T	C	ENSMUST00000025181.18:c.278A>G	Q93R	34218764.0	34218764.0	T	C	ENSMUST00000025181.18:c.278A>G	Q93R	AACR-H0844886	AACR-H0844886-M02-V01	AACR		False	False	False	False	False	1
HLA-A	ENSG00000206503.7	ENST00000396634.1	chr6	8	+	True	29910756	29910756	G	A	ENST00000396634.1:c.296G>A	R99Q	Missense	E_2	SNP	True	0	Class 0: This mutation can be originally modeled.	0aa	3aa	H2-K1	ENSMUSG00000061232.17	ENSMUST00000025181.18	chr17	8	-	SNP	Missense	E_2	34218755.0	34218755.0	C	T	ENSMUST00000025181.18:c.287G>A	R96Q	34218755.0	34218755.0	C	T	ENSMUST00000025181.18:c.287G>A	R96Q	AACR-H0844890	AACR-H0844890-M02-V01	AACR		False	False	False	False	False	3
HLA-A	ENSG00000206503.7	ENST00000396634.1	chr6	8	+	True	29910770	29910770	A	G	ENST00000396634.1:c.310A>G	T104A	Missense	E_2	SNP	True	0	Class 0: This mutation can be originally modeled.	0aa	1aa	H2-K1	ENSMUSG00000061232.17	ENSMUST00000025181.18	chr17	8	-	SNP	Missense	E_2	34218741.0	34218741.0	T	C	ENSMUST00000025181.18:c.301A>G	T101A	34218741.0	34218741.0	T	C	ENSMUST00000025181.18:c.301A>G	T101A	AACR-H0844892	AACR-H0844892-M02-V01	AACR		False	False	False	False	False	1
HLA-A	ENSG00000206503.7	ENST00000396634.1	chr6	8	+	True	29910771	29910771	C	T	ENST00000396634.1:c.311C>T	T104I	Missense	E_2	SNP	True	0	Class 0: This mutation can be originally modeled.	0aa	1aa	H2-K1	ENSMUSG00000061232.17	ENSMUST00000025181.18	chr17	8	-	SNP	Missense	E_2	34218740.0	34218740.0	G	A	ENSMUST00000025181.18:c.302C>T	T101I	34218740.0	34218740.0	G	A	ENSMUST00000025181.18:c.302C>T	T101I	AACR-H0844894	AACR-H0844894-M02-V01	AACR		False	False	False	False	False	1
HLA-A	ENSG00000206503.7	ENST00000396634.1	chr6	8	+	True	29910780	29910780	G	A	ENST00000396634.1:c.320G>A	G107D	Missense	E_2	SNP	True	0	Class 0: This mutation can be originally modeled.	0aa	5aa	H2-K1	ENSMUSG00000061232.17	ENSMUST00000025181.18	chr17	8	-	SNP	Missense	E_2	34218731.0	34218731.0	C	T	ENSMUST00000025181.18:c.311G>A	G104D	34218731.0	34218731.0	C	T	ENSMUST00000025181.18:c.311G>A	G104D	AACR-H0844896	AACR-H0844896-M02-V01	AACR		False	False	False	False	False	5
HLA-A	ENSG00000206503.7	ENST00000396634.1	chr6	8	+	True	29910782	29910782	T	C	ENST00000396634.1:c.322T>C	Y108H	Missense	E_2	SNP	True	0	Class 0: This mutation can be originally modeled.	1aa	4aa	H2-K1	ENSMUSG00000061232.17	ENSMUST00000025181.18	chr17	8	-	SNP	Missense	E_2	34218729.0	34218729.0	A	G	ENSMUST00000025181.18:c.313T>C	Y105H	34218729.0	34218729.0	A	G	ENSMUST00000025181.18:c.313T>C	Y105H	AACR-H0844897	AACR-H0844897-M02-V01	AACR		False	False	False	False	False	5
HLA-A	ENSG00000206503.7	ENST00000396634.1	chr6	8	+	True	29910783	29910783	A	G	ENST00000396634.1:c.323A>G	Y108C	Missense	E_2	SNP	True	0	Class 0: This mutation can be originally modeled.	1aa	4aa	H2-K1	ENSMUSG00000061232.17	ENSMUST00000025181.18	chr17	8	-	SNP	Missense	E_2	34218728.0	34218728.0	T	C	ENSMUST00000025181.18:c.314A>G	Y105C	34218728.0	34218728.0	T	C	ENSMUST00000025181.18:c.314A>G	Y105C	AACR-H0844898	AACR-H0844898-M02-V01	AACR		False	False	False	False	False	5
HLA-A	ENSG00000206503.7	ENST00000396634.1	chr6	8	+	True	29910784	29910784	C	A	ENST00000396634.1:c.324C>A	Y108*	Nonsense	E_2	SNP	True	0	Class 0: This mutation can be originally modeled.	1aa	4aa	H2-K1	ENSMUSG00000061232.17	ENSMUST00000025181.18	chr17	8	-	SNP	Nonsense	E_2	34218727.0	34218727.0	G	T	ENSMUST00000025181.18:c.315C>A	Y105*	34218727.0	34218727.0	G	T	ENSMUST00000025181.18:c.315C>A	Y105*	AACR-H0844899	AACR-H0844899-M02-V01	AACR		False	False	False	False	False	5
HLA-A	ENSG00000206503.7	ENST00000396634.1	chr6	8	+	True	29910785	29910785	T	A	ENST00000396634.1:c.325T>A	Y109N	Missense	E_2	SNP	True	0	Class 0: This mutation can be originally modeled.	2aa	3aa	H2-K1	ENSMUSG00000061232.17	ENSMUST00000025181.18	chr17	8	-	SNP	Missense	E_2	34218726.0	34218726.0	A	T	ENSMUST00000025181.18:c.316T>A	Y106N	34218726.0	34218726.0	A	T	ENSMUST00000025181.18:c.316T>A	Y106N	AACR-H0844900	AACR-H0844900-M02-V01	AACR		False	False	False	False	False	5
HLA-A	ENSG00000206503.7	ENST00000396634.1	chr6	8	+	True	29910785	29910785	T	G	ENST00000396634.1:c.325T>G	Y109D	Missense	E_2	SNP	True	0	Class 0: This mutation can be originally modeled.	2aa	3aa	H2-K1	ENSMUSG00000061232.17	ENSMUST00000025181.18	chr17	8	-	SNP	Missense	E_2	34218726.0	34218726.0	A	C	ENSMUST00000025181.18:c.316T>G	Y106D	34218726.0	34218726.0	A	C	ENSMUST00000025181.18:c.316T>G	Y106D	AACR-H0844901	AACR-H0844901-M02-V01	AACR		False	False	False	False	False	5
HLA-A	ENSG00000206503.7	ENST00000396634.1	chr6	8	+	True	29911060	29911060	A	G	ENST00000396634.1:c.359A>G	Q120R	Missense	E_3	SNP	True	0	Class 0: This mutation can be originally modeled.	4aa	0aa	H2-K1	ENSMUSG00000061232.17	ENSMUST00000025181.18	chr17	8	-	SNP	Missense	E_3	34218505.0	34218505.0	T	C	ENSMUST00000025181.18:c.350A>G	Q117R	34218505.0	34218505.0	T	C	ENSMUST00000025181.18:c.350A>G	Q117R	AACR-H0844902	AACR-H0844902-M02-V01	AACR		False	False	False	False	False	4
HLA-A	ENSG00000206503.7	ENST00000396634.1	chr6	8	+	True	29911104	29911104	C	T	ENST00000396634.1:c.403C>T	R135C	Missense	E_3	SNP	True	0	Class 0: This mutation can be originally modeled.	0aa	2aa	H2-K1	ENSMUSG00000061232.17	ENSMUST00000025181.18	chr17	8	-	SNP	Missense	E_3	34218461.0	34218461.0	G	A	ENSMUST00000025181.18:c.394C>T	R132C	34218461.0	34218461.0	G	A	ENSMUST00000025181.18:c.394C>T	R132C	AACR-H0844909	AACR-H0844909-M02-V01	AACR		False	False	False	False	False	2
HLA-A	ENSG00000206503.7	ENST00000396634.1	chr6	8	+	True	29911105	29911105	G	C	ENST00000396634.1:c.404G>C	R135P	Missense	E_3	SNP	True	0	Class 0: This mutation can be originally modeled.	0aa	2aa	H2-K1	ENSMUSG00000061232.17	ENSMUST00000025181.18	chr17	8	-	SNP	Missense	E_3	34218460.0	34218460.0	C	G	ENSMUST00000025181.18:c.395G>C	R132P	34218460.0	34218460.0	C	G	ENSMUST00000025181.18:c.395G>C	R132P	AACR-H0844910	AACR-H0844910-M02-V01	AACR		False	False	False	False	False	2
HLA-A	ENSG00000206503.7	ENST00000396634.1	chr6	8	+	True	29911117	29911117	A	C	ENST00000396634.1:c.416A>C	Q139P	Missense	E_3	SNP	True	0	Class 0: This mutation can be originally modeled.	0aa	0aa	H2-K1	ENSMUSG00000061232.17	ENSMUST00000025181.18	chr17	8	-	SNP	Missense	E_3	34218451.0	34218451.0	T	G	ENSMUST00000025181.18:c.404A>C	Q135P	34218451.0	34218451.0	T	G	ENSMUST00000025181.18:c.404A>C	Q135P	AACR-H0844921	AACR-H0844921-M02-V01	AACR		False	False	False	False	False	0
HLA-A	ENSG00000206503.7	ENST00000396634.1	chr6	8	+	True	29911071	29911071	G	C	ENST00000396634.1:c.370G>C	G124R	Missense	E_3	SNP	True	0	Class 0: This mutation can be originally modeled.	0aa	1aa	H2-K1	ENSMUSG00000061232.17	ENSMUST00000025181.18	chr17	8	-	SNP	Missense	E_3	34218494.0	34218494.0	C	G	ENSMUST00000025181.18:c.361G>C	G121R	34218494.0	34218494.0	C	G	ENSMUST00000025181.18:c.361G>C	G121R	AACR-H0844931	AACR-H0844931-M02-V01	AACR		False	False	False	False	False	1
HLA-A	ENSG00000206503.7	ENST00000396634.1	chr6	8	+	True	29911071	29911071	G	T	ENST00000396634.1:c.370G>T	G124C	Missense	E_3	SNP	True	0	Class 0: This mutation can be originally modeled.	0aa	1aa	H2-K1	ENSMUSG00000061232.17	ENSMUST00000025181.18	chr17	8	-	SNP	Missense	E_3	34218494.0	34218494.0	C	A	ENSMUST00000025181.18:c.361G>T	G121C	34218494.0	34218494.0	C	A	ENSMUST00000025181.18:c.361G>T	G121C	AACR-H0844932	AACR-H0844932-M02-V01	AACR		False	False	False	False	False	1
HLA-A	ENSG00000206503.7	ENST00000396634.1	chr6	8	+	True	29911075	29911075	G	T	ENST00000396634.1:c.374G>T	C125F	Missense	E_3	SNP	True	0	Class 0: This mutation can be originally modeled.	1aa	0aa	H2-K1	ENSMUSG00000061232.17	ENSMUST00000025181.18	chr17	8	-	SNP	Missense	E_3	34218490.0	34218490.0	C	A	ENSMUST00000025181.18:c.365G>T	C122F	34218490.0	34218490.0	C	A	ENSMUST00000025181.18:c.365G>T	C122F	AACR-H0844933	AACR-H0844933-M02-V01	AACR		False	False	False	False	False	1
HLA-A	ENSG00000206503.7	ENST00000396634.1	chr6	8	+	True	29911083	29911083	G	T	ENST00000396634.1:c.382G>T	G128W	Missense	E_3	SNP	True	0	Class 0: This mutation can be originally modeled.	1aa	4aa	H2-K1	ENSMUSG00000061232.17	ENSMUST00000025181.18	chr17	8	-	SNP	Missense	E_3	34218482.0	34218482.0	C	A	ENSMUST00000025181.18:c.373G>T	G125W	34218482.0	34218482.0	C	A	ENSMUST00000025181.18:c.373G>T	G125W	AACR-H0844939	AACR-H0844939-M02-V01	AACR		False	False	False	False	False	5
HLA-A	ENSG00000206503.7	ENST00000396634.1	chr6	8	+	True	29911089	29911089	G	T	ENST00000396634.1:c.388G>T	D130Y	Missense	E_3	SNP	True	0	Class 0: This mutation can be originally modeled.	3aa	2aa	H2-K1	ENSMUSG00000061232.17	ENSMUST00000025181.18	chr17	8	-	SNP	Missense	E_3	34218476.0	34218476.0	C	A	ENSMUST00000025181.18:c.379G>T	D127Y	34218476.0	34218476.0	C	A	ENSMUST00000025181.18:c.379G>T	D127Y	AACR-H0844942	AACR-H0844942-M02-V01	AACR		False	False	False	False	False	5
HLA-A	ENSG00000206503.7	ENST00000396634.1	chr6	8	+	True	29910641	29910641	G	T	ENST00000396634.1:c.181G>T	D61Y	Missense	E_2	SNP	True	0	Class 0: This mutation can be originally modeled.	4aa	2aa	H2-K1	ENSMUSG00000061232.17	ENSMUST00000025181.18	chr17	8	-	SNP	Missense	E_2	34218870.0	34218870.0	C	A	ENSMUST00000025181.18:c.172G>T	D58Y	34218870.0	34218870.0	C	A	ENSMUST00000025181.18:c.172G>T	D58Y	AACR-H0844948	AACR-H0844948-M02-V01	AACR		False	False	False	False	False	6
HLA-A	ENSG00000206503.7	ENST00000396634.1	chr6	8	+	True	29910621	29910621	A	T	ENST00000396634.1:c.161A>T	D54V	Missense	E_2	SNP	True	0	Class 0: This mutation can be originally modeled.	5aa	1aa	H2-K1	ENSMUSG00000061232.17	ENSMUST00000025181.18	chr17	8	-	SNP	Missense	E_2	34218890.0	34218890.0	T	A	ENSMUST00000025181.18:c.152A>T	D51V	34218890.0	34218890.0	T	A	ENSMUST00000025181.18:c.152A>T	D51V	AACR-H0844949	AACR-H0844949-M02-V01	AACR		False	False	False	False	False	6
HLA-A	ENSG00000206503.7	ENST00000396634.1	chr6	8	+	True	29910631	29910631	C	A	ENST00000396634.1:c.171C>A	F57L	Missense	E_2	SNP	True	0	Class 0: This mutation can be originally modeled.	0aa	6aa	H2-K1	ENSMUSG00000061232.17	ENSMUST00000025181.18	chr17	8	-	SNP	Missense	E_2	34218880.0	34218880.0	G	T	ENSMUST00000025181.18:c.162C>A	F54L	34218880.0	34218880.0	G	T	ENSMUST00000025181.18:c.162C>A	F54L	AACR-H0844950	AACR-H0844950-M02-V01	AACR		False	False	False	False	False	6
HLA-A	ENSG00000206503.7	ENST00000396634.1	chr6	8	+	True	29910631	29910631	C	G	ENST00000396634.1:c.171C>G	F57L	Missense	E_2	SNP	True	0	Class 0: This mutation can be originally modeled.	0aa	6aa	H2-K1	ENSMUSG00000061232.17	ENSMUST00000025181.18	chr17	8	-	SNP	Missense	E_2	34218880.0	34218880.0	G	C	ENSMUST00000025181.18:c.162C>G	F54L	34218880.0	34218880.0	G	C	ENSMUST00000025181.18:c.162C>G	F54L	AACR-H0844951	AACR-H0844951-M02-V01	AACR		False	False	False	False	False	6
HLA-A	ENSG00000206503.7	ENST00000396634.1	chr6	8	+	True	29910638	29910638	T	C	ENST00000396634.1:c.178T>C	F60L	Missense	E_2	SNP	True	0	Class 0: This mutation can be originally modeled.	3aa	3aa	H2-K1	ENSMUSG00000061232.17	ENSMUST00000025181.18	chr17	8	-	SNP	Missense	E_2	34218873.0	34218873.0	A	G	ENSMUST00000025181.18:c.169T>C	F57L	34218873.0	34218873.0	A	G	ENSMUST00000025181.18:c.169T>C	F57L	AACR-H0844952	AACR-H0844952-M02-V01	AACR		False	False	False	False	False	6
HLA-A	ENSG00000206503.7	ENST00000396634.1	chr6	8	+	True	29910640	29910640	C	G	ENST00000396634.1:c.180C>G	F60L	Missense	E_2	SNP	True	0	Class 0: This mutation can be originally modeled.	3aa	3aa	H2-K1	ENSMUSG00000061232.17	ENSMUST00000025181.18	chr17	8	-	SNP	Missense	E_2	34218871.0	34218871.0	G	C	ENSMUST00000025181.18:c.171C>G	F57L	34218871.0	34218871.0	G	C	ENSMUST00000025181.18:c.171C>G	F57L	AACR-H0844954	AACR-H0844954-M02-V01	AACR		False	False	False	False	False	6
HLA-A	ENSG00000206503.7	ENST00000396634.1	chr6	8	+	True	29910640	29910640	C	T	ENST00000396634.1:c.180C>T	F60delinsF	Silent	E_2	SNP	True	0	Class 0: This mutation can be originally modeled.	3aa	3aa	H2-K1	ENSMUSG00000061232.17	ENSMUST00000025181.18	chr17	8	-	SNP	Silent	E_2	34218871.0	34218871.0	G	A	ENSMUST00000025181.18:c.171C>T	F57delinsF	34218871.0	34218871.0	G	A	ENSMUST00000025181.18:c.171C>T	F57delinsF	AACR-H0844955	AACR-H0844955-M02-V01	AACR		False	False	False	False	False	6
HLA-A	ENSG00000206503.7	ENST00000396634.1	chr6	8	+	True	29910641	29910641	G	A	ENST00000396634.1:c.181G>A	D61N	Missense	E_2	SNP	True	0	Class 0: This mutation can be originally modeled.	4aa	2aa	H2-K1	ENSMUSG00000061232.17	ENSMUST00000025181.18	chr17	8	-	SNP	Missense	E_2	34218870.0	34218870.0	C	T	ENSMUST00000025181.18:c.172G>A	D58N	34218870.0	34218870.0	C	T	ENSMUST00000025181.18:c.172G>A	D58N	AACR-H0844956	AACR-H0844956-M02-V01	AACR		False	False	False	False	False	6
HLA-A	ENSG00000206503.7	ENST00000396634.1	chr6	8	+	True	29910642	29910642	A	G	ENST00000396634.1:c.182A>G	D61G	Missense	E_2	SNP	True	0	Class 0: This mutation can be originally modeled.	4aa	2aa	H2-K1	ENSMUSG00000061232.17	ENSMUST00000025181.18	chr17	8	-	SNP	Missense	E_2	34218869.0	34218869.0	T	C	ENSMUST00000025181.18:c.173A>G	D58G	34218869.0	34218869.0	T	C	ENSMUST00000025181.18:c.173A>G	D58G	AACR-H0844957	AACR-H0844957-M02-V01	AACR		False	False	False	False	False	6
HLA-A	ENSG00000206503.7	ENST00000396634.1	chr6	8	+	True	29910647	29910647	G	C	ENST00000396634.1:c.187G>C	D63H	Missense	E_2	SNP	True	0	Class 0: This mutation can be originally modeled.	6aa	0aa	H2-K1	ENSMUSG00000061232.17	ENSMUST00000025181.18	chr17	8	-	SNP	Missense	E_2	34218864.0	34218864.0	C	G	ENSMUST00000025181.18:c.178G>C	D60H	34218864.0	34218864.0	C	G	ENSMUST00000025181.18:c.178G>C	D60H	AACR-H0844960	AACR-H0844960-M02-V01	AACR		False	False	False	False	False	6
HLA-A	ENSG00000206503.7	ENST00000396634.1	chr6	8	+	True	29910653	29910653	G	A	ENST00000396634.1:c.193G>A	A65T	Missense	E_2	SNP	True	0	Class 0: This mutation can be originally modeled.	0aa	0aa	H2-K1	ENSMUSG00000061232.17	ENSMUST00000025181.18	chr17	8	-	SNP	Missense	E_2	34218861.0	34218861.0	C	T	ENSMUST00000025181.18:c.181G>A	A61T	34218861.0	34218861.0	C	T	ENSMUST00000025181.18:c.181G>A	A61T	AACR-H0844963	AACR-H0844963-M02-V01	AACR		False	False	False	False	False	0
HLA-A	ENSG00000206503.7	ENST00000396634.1	chr6	8	+	True	29910620	29910620	G	T	ENST00000396634.1:c.160G>T	D54Y	Missense	E_2	SNP	True	0	Class 0: This mutation can be originally modeled.	5aa	1aa	H2-K1	ENSMUSG00000061232.17	ENSMUST00000025181.18	chr17	8	-	SNP	Missense	E_2	34218891.0	34218891.0	C	A	ENSMUST00000025181.18:c.151G>T	D51Y	34218891.0	34218891.0	C	A	ENSMUST00000025181.18:c.151G>T	D51Y	AACR-H0844967	AACR-H0844967-M02-V01	AACR		False	False	False	False	False	6
HLA-A	ENSG00000206503.7	ENST00000396634.1	chr6	8	+	True	29910620	29910620	G	A	ENST00000396634.1:c.160G>A	D54N	Missense	E_2	SNP	True	0	Class 0: This mutation can be originally modeled.	5aa	1aa	H2-K1	ENSMUSG00000061232.17	ENSMUST00000025181.18	chr17	8	-	SNP	Missense	E_2	34218891.0	34218891.0	C	T	ENSMUST00000025181.18:c.151G>A	D51N	34218891.0	34218891.0	C	T	ENSMUST00000025181.18:c.151G>A	D51N	AACR-H0844968	AACR-H0844968-M02-V01	AACR		False	False	False	False	False	6
HLA-A	ENSG00000206503.7	ENST00000396634.1	chr6	8	+	True	29910618	29910618	A	T	ENST00000396634.1:c.158A>T	D53V	Missense	E_2	SNP	True	0	Class 0: This mutation can be originally modeled.	4aa	2aa	H2-K1	ENSMUSG00000061232.17	ENSMUST00000025181.18	chr17	8	-	SNP	Missense	E_2	34218893.0	34218893.0	T	A	ENSMUST00000025181.18:c.149A>T	D50V	34218893.0	34218893.0	T	A	ENSMUST00000025181.18:c.149A>T	D50V	AACR-H0844969	AACR-H0844969-M02-V01	AACR		False	False	False	False	False	6
HLA-A	ENSG00000206503.7	ENST00000396634.1	chr6	8	+	True	29910615	29910615	T	G	ENST00000396634.1:c.155T>G	V52G	Missense	E_2	SNP	True	0	Class 0: This mutation can be originally modeled.	3aa	3aa	H2-K1	ENSMUSG00000061232.17	ENSMUST00000025181.18	chr17	8	-	SNP	Missense	E_2	34218896.0	34218896.0	A	C	ENSMUST00000025181.18:c.146T>G	V49G	34218896.0	34218896.0	A	C	ENSMUST00000025181.18:c.146T>G	V49G	AACR-H0844970	AACR-H0844970-M02-V01	AACR		False	False	False	False	False	6
HLA-A	ENSG00000206503.7	ENST00000396634.1	chr6	8	+	True	29910584	29910584	G	T	ENST00000396634.1:c.124G>T	G42W	Missense	E_2	SNP	True	0	Class 0: This mutation can be originally modeled.	0aa	3aa	H2-K1	ENSMUSG00000061232.17	ENSMUST00000025181.18	chr17	8	-	SNP	Missense	E_2	34218927.0	34218927.0	C	A	ENSMUST00000025181.18:c.115G>T	G39W	34218927.0	34218927.0	C	A	ENSMUST00000025181.18:c.115G>T	G39W	AACR-H0844971	AACR-H0844971-M02-V01	AACR		False	False	False	False	False	3
HLA-A	ENSG00000206503.7	ENST00000396634.1	chr6	8	+	True	29910587	29910587	G	C	ENST00000396634.1:c.127G>C	E43Q	Missense	E_2	SNP	True	0	Class 0: This mutation can be originally modeled.	1aa	2aa	H2-K1	ENSMUSG00000061232.17	ENSMUST00000025181.18	chr17	8	-	SNP	Missense	E_2	34218924.0	34218924.0	C	G	ENSMUST00000025181.18:c.118G>C	E40Q	34218924.0	34218924.0	C	G	ENSMUST00000025181.18:c.118G>C	E40Q	AACR-H0844972	AACR-H0844972-M02-V01	AACR		False	False	False	False	False	3
HLA-A	ENSG00000206503.7	ENST00000396634.1	chr6	8	+	True	29910593	29910593	C	G	ENST00000396634.1:c.133C>G	R45G	Missense	E_2	SNP	True	0	Class 0: This mutation can be originally modeled.	3aa	0aa	H2-K1	ENSMUSG00000061232.17	ENSMUST00000025181.18	chr17	8	-	SNP	Missense	E_2	34218918.0	34218918.0	G	C	ENSMUST00000025181.18:c.124C>G	R42G	34218918.0	34218918.0	G	C	ENSMUST00000025181.18:c.124C>G	R42G	AACR-H0844974	AACR-H0844974-M02-V01	AACR		False	False	False	False	False	3
HLA-A	ENSG00000206503.7	ENST00000396634.1	chr6	8	+	True	29910609	29910609	G	T	ENST00000396634.1:c.149G>T	G50V	Missense	E_2	SNP	True	0	Class 0: This mutation can be originally modeled.	1aa	5aa	H2-K1	ENSMUSG00000061232.17	ENSMUST00000025181.18	chr17	8	-	SNP	Missense	E_2	34218902.0	34218902.0	C	A	ENSMUST00000025181.18:c.140G>T	G47V	34218902.0	34218902.0	C	A	ENSMUST00000025181.18:c.140G>T	G47V	AACR-H0844986	AACR-H0844986-M02-V01	AACR		False	False	False	False	False	6
HLA-A	ENSG00000206503.7	ENST00000396634.1	chr6	8	+	True	29910614	29910614	G	A	ENST00000396634.1:c.154G>A	V52M	Missense	E_2	SNP	True	0	Class 0: This mutation can be originally modeled.	3aa	3aa	H2-K1	ENSMUSG00000061232.17	ENSMUST00000025181.18	chr17	8	-	SNP	Missense	E_2	34218897.0	34218897.0	C	T	ENSMUST00000025181.18:c.145G>A	V49M	34218897.0	34218897.0	C	T	ENSMUST00000025181.18:c.145G>A	V49M	AACR-H0844987	AACR-H0844987-M02-V01	AACR		False	False	False	False	False	6
HLA-A	ENSG00000206503.7	ENST00000396634.1	chr6	8	+	True	29910721	29910721	G	T	ENST00000396634.1:c.261G>T	E87D	Missense	E_2	SNP	True	0	Class 0: This mutation can be originally modeled.	0aa	0aa	H2-K1	ENSMUSG00000061232.17	ENSMUST00000025181.18	chr17	8	-	SNP	Missense	E_2	34218796.0	34218796.0	C	A	ENSMUST00000025181.18:c.246G>T	E82D	34218796.0	34218796.0	C	A	ENSMUST00000025181.18:c.246G>T	E82D	AACR-H0844990	AACR-H0844990-M02-V01	AACR		False	False	False	False	False	0
HLA-A	ENSG00000206503.7	ENST00000396634.1	chr6	8	+	True	29910702	29910702	C	T	ENST00000396634.1:c.242C>T	P81L	Missense	E_2	SNP	True	0	Class 0: This mutation can be originally modeled.	4aa	3aa	H2-K1	ENSMUSG00000061232.17	ENSMUST00000025181.18	chr17	8	-	SNP	Missense	E_2	34218809.0	34218809.0	G	A	ENSMUST00000025181.18:c.233C>T	P78L	34218809.0	34218809.0	G	A	ENSMUST00000025181.18:c.233C>T	P78L	AACR-H0844992	AACR-H0844992-M02-V01	AACR		False	False	False	False	False	7
HLA-A	ENSG00000206503.7	ENST00000396634.1	chr6	8	+	True	29910704	29910704	G	C	ENST00000396634.1:c.244G>C	E82Q	Missense	E_2	SNP	True	0	Class 0: This mutation can be originally modeled.	5aa	2aa	H2-K1	ENSMUSG00000061232.17	ENSMUST00000025181.18	chr17	8	-	SNP	Missense	E_2	34218807.0	34218807.0	C	G	ENSMUST00000025181.18:c.235G>C	E79Q	34218807.0	34218807.0	C	G	ENSMUST00000025181.18:c.235G>C	E79Q	AACR-H0844993	AACR-H0844993-M02-V01	AACR		False	False	False	False	False	7
HLA-A	ENSG00000206503.7	ENST00000396634.1	chr6	8	+	True	29910704	29910704	G	T	ENST00000396634.1:c.244G>T	E82*	Nonsense	E_2	SNP	True	0	Class 0: This mutation can be originally modeled.	5aa	2aa	H2-K1	ENSMUSG00000061232.17	ENSMUST00000025181.18	chr17	8	-	SNP	Nonsense	E_2	34218807.0	34218807.0	C	A	ENSMUST00000025181.18:c.235G>T	E79*	34218807.0	34218807.0	C	A	ENSMUST00000025181.18:c.235G>T	E79*	AACR-H0844994	AACR-H0844994-M02-V01	AACR		False	False	False	False	False	7
HLA-A	ENSG00000206503.7	ENST00000396634.1	chr6	8	+	True	29910706	29910706	G	T	ENST00000396634.1:c.246G>T	E82D	Missense	E_2	SNP	True	0	Class 0: This mutation can be originally modeled.	5aa	2aa	H2-K1	ENSMUSG00000061232.17	ENSMUST00000025181.18	chr17	8	-	SNP	Missense	E_2	34218805.0	34218805.0	C	A	ENSMUST00000025181.18:c.237G>T	E79D	34218805.0	34218805.0	C	A	ENSMUST00000025181.18:c.237G>T	E79D	AACR-H0844995	AACR-H0844995-M02-V01	AACR		False	False	False	False	False	7
HLA-A	ENSG00000206503.7	ENST00000396634.1	chr6	8	+	True	29910707	29910707	T	A	ENST00000396634.1:c.247T>A	Y83N	Missense	E_2	SNP	True	0	Class 0: This mutation can be originally modeled.	6aa	1aa	H2-K1	ENSMUSG00000061232.17	ENSMUST00000025181.18	chr17	8	-	SNP	Missense	E_2	34218804.0	34218804.0	A	T	ENSMUST00000025181.18:c.238T>A	Y80N	34218804.0	34218804.0	A	T	ENSMUST00000025181.18:c.238T>A	Y80N	AACR-H0844996	AACR-H0844996-M02-V01	AACR		False	False	False	False	False	7
HLA-A	ENSG00000206503.7	ENST00000396634.1	chr6	8	+	True	29910707	29910707	T	C	ENST00000396634.1:c.247T>C	Y83H	Missense	E_2	SNP	True	0	Class 0: This mutation can be originally modeled.	6aa	1aa	H2-K1	ENSMUSG00000061232.17	ENSMUST00000025181.18	chr17	8	-	SNP	Missense	E_2	34218804.0	34218804.0	A	G	ENSMUST00000025181.18:c.238T>C	Y80H	34218804.0	34218804.0	A	G	ENSMUST00000025181.18:c.238T>C	Y80H	AACR-H0844997	AACR-H0844997-M02-V01	AACR		False	False	False	False	False	7
HLA-A	ENSG00000206503.7	ENST00000396634.1	chr6	8	+	True	29910708	29910708	A	T	ENST00000396634.1:c.248A>T	Y83F	Missense	E_2	SNP	True	0	Class 0: This mutation can be originally modeled.	6aa	1aa	H2-K1	ENSMUSG00000061232.17	ENSMUST00000025181.18	chr17	8	-	SNP	Missense	E_2	34218803.0	34218803.0	T	A	ENSMUST00000025181.18:c.239A>T	Y80F	34218803.0	34218803.0	T	A	ENSMUST00000025181.18:c.239A>T	Y80F	AACR-H0844999	AACR-H0844999-M02-V01	AACR		False	False	False	False	False	7
HLA-A	ENSG00000206503.7	ENST00000396634.1	chr6	8	+	True	29910710	29910710	T	C	ENST00000396634.1:c.250T>C	W84R	Missense	E_2	SNP	True	0	Class 0: This mutation can be originally modeled.	7aa	0aa	H2-K1	ENSMUSG00000061232.17	ENSMUST00000025181.18	chr17	8	-	SNP	Missense	E_2	34218801.0	34218801.0	A	G	ENSMUST00000025181.18:c.241T>C	W81R	34218801.0	34218801.0	A	G	ENSMUST00000025181.18:c.241T>C	W81R	AACR-H0845002	AACR-H0845002-M02-V01	AACR		False	False	False	False	False	7
HLA-A	ENSG00000206503.7	ENST00000396634.1	chr6	8	+	True	29910711	29910711	G	C	ENST00000396634.1:c.251G>C	W84S	Missense	E_2	SNP	True	0	Class 0: This mutation can be originally modeled.	7aa	0aa	H2-K1	ENSMUSG00000061232.17	ENSMUST00000025181.18	chr17	8	-	SNP	Missense	E_2	34218800.0	34218800.0	C	G	ENSMUST00000025181.18:c.242G>C	W81S	34218800.0	34218800.0	C	G	ENSMUST00000025181.18:c.242G>C	W81S	AACR-H0845003	AACR-H0845003-M02-V01	AACR		False	False	False	False	False	7
HLA-A	ENSG00000206503.7	ENST00000396634.1	chr6	8	+	True	29910711	29910711	G	T	ENST00000396634.1:c.251G>T	W84L	Missense	E_2	SNP	True	0	Class 0: This mutation can be originally modeled.	7aa	0aa	H2-K1	ENSMUSG00000061232.17	ENSMUST00000025181.18	chr17	8	-	SNP	Missense	E_2	34218800.0	34218800.0	C	A	ENSMUST00000025181.18:c.242G>T	W81L	34218800.0	34218800.0	C	A	ENSMUST00000025181.18:c.242G>T	W81L	AACR-H0845004	AACR-H0845004-M02-V01	AACR		False	False	False	False	False	7
HLA-A	ENSG00000206503.7	ENST00000396634.1	chr6	8	+	True	29910720	29910720	A	G	ENST00000396634.1:c.260A>G	E87G	Missense	E_2	SNP	True	0	Class 0: This mutation can be originally modeled.	0aa	0aa	H2-K1	ENSMUSG00000061232.17	ENSMUST00000025181.18	chr17	8	-	SNP	Missense	E_2	34218797.0	34218797.0	T	C	ENSMUST00000025181.18:c.245A>G	E82G	34218797.0	34218797.0	T	C	ENSMUST00000025181.18:c.245A>G	E82G	AACR-H0845009	AACR-H0845009-M02-V01	AACR		False	False	False	False	False	0
HLA-A	ENSG00000206503.7	ENST00000396634.1	chr6	8	+	True	29910699	29910699	G	T	ENST00000396634.1:c.239G>T	G80V	Missense	E_2	SNP	True	0	Class 0: This mutation can be originally modeled.	3aa	4aa	H2-K1	ENSMUSG00000061232.17	ENSMUST00000025181.18	chr17	8	-	SNP	Missense	E_2	34218812.0	34218812.0	C	A	ENSMUST00000025181.18:c.230G>T	G77V	34218812.0	34218812.0	C	A	ENSMUST00000025181.18:c.230G>T	G77V	AACR-H0845011	AACR-H0845011-M02-V01	AACR		False	False	False	False	False	7
HLA-A	ENSG00000206503.7	ENST00000396634.1	chr6	8	+	True	29910699	29910699	G	A	ENST00000396634.1:c.239G>A	G80E	Missense	E_2	SNP	True	0	Class 0: This mutation can be originally modeled.	3aa	4aa	H2-K1	ENSMUSG00000061232.17	ENSMUST00000025181.18	chr17	8	-	SNP	Missense	E_2	34218812.0	34218812.0	C	T	ENSMUST00000025181.18:c.230G>A	G77E	34218812.0	34218812.0	C	T	ENSMUST00000025181.18:c.230G>A	G77E	AACR-H0845012	AACR-H0845012-M02-V01	AACR		False	False	False	False	False	7
HLA-A	ENSG00000206503.7	ENST00000396634.1	chr6	8	+	True	29910697	29910697	G	T	ENST00000396634.1:c.237G>T	E79D	Missense	E_2	SNP	True	0	Class 0: This mutation can be originally modeled.	2aa	5aa	H2-K1	ENSMUSG00000061232.17	ENSMUST00000025181.18	chr17	8	-	SNP	Missense	E_2	34218814.0	34218814.0	C	A	ENSMUST00000025181.18:c.228G>T	E76D	34218814.0	34218814.0	C	A	ENSMUST00000025181.18:c.228G>T	E76D	AACR-H0845013	AACR-H0845013-M02-V01	AACR		False	False	False	False	False	7
HLA-A	ENSG00000206503.7	ENST00000396634.1	chr6	8	+	True	29910668	29910668	G	A	ENST00000396634.1:c.208G>A	E70K	Missense	E_2	SNP	True	0	Class 0: This mutation can be originally modeled.	0aa	3aa	H2-K1	ENSMUSG00000061232.17	ENSMUST00000025181.18	chr17	8	-	SNP	Missense	E_2	34218843.0	34218843.0	C	T	ENSMUST00000025181.18:c.199G>A	E67K	34218843.0	34218843.0	C	T	ENSMUST00000025181.18:c.199G>A	E67K	AACR-H0845016	AACR-H0845016-M02-V01	AACR		False	False	False	False	False	3
HLA-A	ENSG00000206503.7	ENST00000396634.1	chr6	8	+	True	29910668	29910668	G	C	ENST00000396634.1:c.208G>C	E70Q	Missense	E_2	SNP	True	0	Class 0: This mutation can be originally modeled.	0aa	3aa	H2-K1	ENSMUSG00000061232.17	ENSMUST00000025181.18	chr17	8	-	SNP	Missense	E_2	34218843.0	34218843.0	C	G	ENSMUST00000025181.18:c.199G>C	E67Q	34218843.0	34218843.0	C	G	ENSMUST00000025181.18:c.199G>C	E67Q	AACR-H0845017	AACR-H0845017-M02-V01	AACR		False	False	False	False	False	3
HLA-A	ENSG00000206503.7	ENST00000396634.1	chr6	8	+	True	29910668	29910668	G	T	ENST00000396634.1:c.208G>T	E70*	Nonsense	E_2	SNP	True	0	Class 0: This mutation can be originally modeled.	0aa	3aa	H2-K1	ENSMUSG00000061232.17	ENSMUST00000025181.18	chr17	8	-	SNP	Nonsense	E_2	34218843.0	34218843.0	C	A	ENSMUST00000025181.18:c.199G>T	E67*	34218843.0	34218843.0	C	A	ENSMUST00000025181.18:c.199G>T	E67*	AACR-H0845018	AACR-H0845018-M02-V01	AACR		False	False	False	False	False	3
HLA-A	ENSG00000206503.7	ENST00000396634.1	chr6	8	+	True	29910669	29910669	A	C	ENST00000396634.1:c.209A>C	E70A	Missense	E_2	SNP	True	0	Class 0: This mutation can be originally modeled.	0aa	3aa	H2-K1	ENSMUSG00000061232.17	ENSMUST00000025181.18	chr17	8	-	SNP	Missense	E_2	34218842.0	34218842.0	T	G	ENSMUST00000025181.18:c.200A>C	E67A	34218842.0	34218842.0	T	G	ENSMUST00000025181.18:c.200A>C	E67A	AACR-H0845019	AACR-H0845019-M02-V01	AACR		False	False	False	False	False	3
HLA-A	ENSG00000206503.7	ENST00000396634.1	chr6	8	+	True	29910674	29910674	C	G	ENST00000396634.1:c.214C>G	R72G	Missense	E_2	SNP	True	0	Class 0: This mutation can be originally modeled.	2aa	1aa	H2-K1	ENSMUSG00000061232.17	ENSMUST00000025181.18	chr17	8	-	SNP	Missense	E_2	34218837.0	34218837.0	G	C	ENSMUST00000025181.18:c.205C>G	R69G	34218837.0	34218837.0	G	C	ENSMUST00000025181.18:c.205C>G	R69G	AACR-H0845021	AACR-H0845021-M02-V01	AACR		False	False	False	False	False	3
HLA-A	ENSG00000206503.7	ENST00000396634.1	chr6	8	+	True	29910679	29910679	G	A	ENST00000396634.1:c.219G>A	A73delinsA	Silent	E_2	SNP	True	0	Class 0: This mutation can be originally modeled.	3aa	0aa	H2-K1	ENSMUSG00000061232.17	ENSMUST00000025181.18	chr17	8	-	SNP	Silent	E_2	34218832.0	34218832.0	C	T	ENSMUST00000025181.18:c.210G>A	A70delinsA	34218832.0	34218832.0	C	T	ENSMUST00000025181.18:c.210G>A	A70delinsA	AACR-H0845022	AACR-H0845022-M02-V01	AACR		False	False	False	False	False	3
HLA-A	ENSG00000206503.7	ENST00000396634.1	chr6	8	+	True	29910684	29910684	G	T	ENST00000396634.1:c.224G>T	W75L	Missense	E_2	SNP	True	0	Class 0: This mutation can be originally modeled.	0aa	0aa	H2-K1	ENSMUSG00000061232.17	ENSMUST00000025181.18	chr17	8	-	SNP	Missense	E_2	34218827.0	34218827.0	C	A	ENSMUST00000025181.18:c.215G>T	W72L	34218827.0	34218827.0	C	A	ENSMUST00000025181.18:c.215G>T	W72L	AACR-H0845024	AACR-H0845024-M02-V01	AACR		False	False	False	False	False	0
HLA-A	ENSG00000206503.7	ENST00000396634.1	chr6	8	+	True	29910689	29910689	G	A	ENST00000396634.1:c.229G>A	E77K	Missense	E_2	SNP	True	0	Class 0: This mutation can be originally modeled.	0aa	7aa	H2-K1	ENSMUSG00000061232.17	ENSMUST00000025181.18	chr17	8	-	SNP	Missense	E_2	34218822.0	34218822.0	C	T	ENSMUST00000025181.18:c.220G>A	E74K	34218822.0	34218822.0	C	T	ENSMUST00000025181.18:c.220G>A	E74K	AACR-H0845027	AACR-H0845027-M02-V01	AACR		False	False	False	False	False	7
HLA-A	ENSG00000206503.7	ENST00000396634.1	chr6	8	+	True	29910697	29910697	G	C	ENST00000396634.1:c.237G>C	E79D	Missense	E_2	SNP	True	0	Class 0: This mutation can be originally modeled.	2aa	5aa	H2-K1	ENSMUSG00000061232.17	ENSMUST00000025181.18	chr17	8	-	SNP	Missense	E_2	34218814.0	34218814.0	C	G	ENSMUST00000025181.18:c.228G>C	E76D	34218814.0	34218814.0	C	G	ENSMUST00000025181.18:c.228G>C	E76D	AACR-H0845030	AACR-H0845030-M02-V01	AACR		False	False	False	False	False	7
HLA-A	ENSG00000206503.7	ENST00000396634.1	chr6	8	+	True	29911122	29911122	G	A	ENST00000396634.1:c.421G>A	A141T	Missense	E_3	SNP	True	0	Class 0: This mutation can be originally modeled.	0aa	3aa	H2-K1	ENSMUSG00000061232.17	ENSMUST00000025181.18	chr17	8	-	SNP	Missense	E_3	34218443.0	34218443.0	C	T	ENSMUST00000025181.18:c.412G>A	A138T	34218443.0	34218443.0	C	T	ENSMUST00000025181.18:c.412G>A	A138T	AACR-H0845032	AACR-H0845032-M02-V01	AACR		False	False	False	False	False	3
HLA-A	ENSG00000206503.7	ENST00000396634.1	chr6	8	+	True	29912100	29912100	C	T	ENST00000396634.1:c.821C>T	P274L	Missense	E_4	SNP	True	0	Class 0: This mutation can be originally modeled.	3aa	0aa	H2-K1	ENSMUSG00000061232.17	ENSMUST00000025181.18	chr17	8	-	SNP	Missense	E_4	34216333.0	34216333.0	G	A	ENSMUST00000025181.18:c.812C>T	P271L	34216333.0	34216333.0	G	A	ENSMUST00000025181.18:c.812C>T	P271L	AACR-H0845034	AACR-H0845034-M02-V01	AACR		False	False	False	False	False	3
HLA-A	ENSG00000206503.7	ENST00000396634.1	chr6	8	+	True	29911970	29911970	G	A	ENST00000396634.1:c.691G>A	G231S	Missense	E_4	SNP	True	0	Class 0: This mutation can be originally modeled.	7aa	4aa	H2-K1	ENSMUSG00000061232.17	ENSMUST00000025181.18	chr17	8	-	SNP	Missense	E_4	34216463.0	34216463.0	C	T	ENSMUST00000025181.18:c.682G>A	G228S	34216463.0	34216463.0	C	T	ENSMUST00000025181.18:c.682G>A	G228S	AACR-H0845035	AACR-H0845035-M02-V01	AACR		False	False	False	False	False	11
HLA-A	ENSG00000206503.7	ENST00000396634.1	chr6	8	+	True	29912054	29912054	C	A	ENST00000396634.1:c.775C>A	P259T	Missense	E_4	SNP	True	0	Class 0: This mutation can be originally modeled.	6aa	9aa	H2-K1	ENSMUSG00000061232.17	ENSMUST00000025181.18	chr17	8	-	SNP	Missense	E_4	34216379.0	34216379.0	G	T	ENSMUST00000025181.18:c.766C>A	P256T	34216379.0	34216379.0	G	T	ENSMUST00000025181.18:c.766C>A	P256T	AACR-H0845038	AACR-H0845038-M02-V01	AACR		False	False	False	False	False	15
HLA-A	ENSG00000206503.7	ENST00000396634.1	chr6	8	+	True	29912061	29912061	G	T	ENST00000396634.1:c.782G>T	G261V	Missense	E_4	SNP	True	0	Class 0: This mutation can be originally modeled.	8aa	7aa	H2-K1	ENSMUSG00000061232.17	ENSMUST00000025181.18	chr17	8	-	SNP	Missense	E_4	34216372.0	34216372.0	C	A	ENSMUST00000025181.18:c.773G>T	G258V	34216372.0	34216372.0	C	A	ENSMUST00000025181.18:c.773G>T	G258V	AACR-H0845040	AACR-H0845040-M02-V01	AACR		False	False	False	False	False	15
HLA-A	ENSG00000206503.7	ENST00000396634.1	chr6	8	+	True	29912097	29912097	T	C	ENST00000396634.1:c.818T>C	V273A	Missense	E_4	SNP	True	0	Class 0: This mutation can be originally modeled.	2aa	1aa	H2-K1	ENSMUSG00000061232.17	ENSMUST00000025181.18	chr17	8	-	SNP	Missense	E_4	34216336.0	34216336.0	A	G	ENSMUST00000025181.18:c.809T>C	V270A	34216336.0	34216336.0	A	G	ENSMUST00000025181.18:c.809T>C	V270A	AACR-H0845042	AACR-H0845042-M02-V01	AACR		False	False	False	False	False	3
HLA-A	ENSG00000206503.7	ENST00000396634.1	chr6	8	+	True	29912132	29912132	G	A	ENST00000396634.1:c.853G>A	V285M	Missense	E_4	SNP	True	0	Class 0: This mutation can be originally modeled.	3aa	0aa	H2-K1	ENSMUSG00000061232.17	ENSMUST00000025181.18	chr17	8	-	SNP	Missense	E_4	34216301.0	34216301.0	C	T	ENSMUST00000025181.18:c.844G>A	V282M	34216301.0	34216301.0	C	T	ENSMUST00000025181.18:c.844G>A	V282M	AACR-H0845045	AACR-H0845045-M02-V01	AACR		False	False	False	False	False	3
HLA-A	ENSG00000206503.7	ENST00000396634.1	chr6	8	+	True	29912159	29912159	C	A	ENST00000396634.1:c.880C>A	L294I	Missense	E_4	SNP	True	0	Class 0: This mutation can be originally modeled.	1aa	5aa	H2-K1	ENSMUSG00000061232.17	ENSMUST00000025181.18	chr17	8	-	SNP	Missense	E_4	34216274.0	34216274.0	G	T	ENSMUST00000025181.18:c.871C>A	L291I	34216274.0	34216274.0	G	T	ENSMUST00000025181.18:c.871C>A	L291I	AACR-H0845049	AACR-H0845049-M02-V01	AACR		False	False	False	False	False	6
HLA-A	ENSG00000206503.7	ENST00000396634.1	chr6	8	+	True	29912163	29912163	C	A	ENST00000396634.1:c.884C>A	T295N	Missense	E_4	SNP	True	0	Class 0: This mutation can be originally modeled.	2aa	4aa	H2-K1	ENSMUSG00000061232.17	ENSMUST00000025181.18	chr17	8	-	SNP	Missense	E_4	34216270.0	34216270.0	G	T	ENSMUST00000025181.18:c.875C>A	T292N	34216270.0	34216270.0	G	T	ENSMUST00000025181.18:c.875C>A	T292N	AACR-H0845050	AACR-H0845050-M02-V01	AACR		False	False	False	False	False	6
HLA-A	ENSG00000206503.7	ENST00000396634.1	chr6	8	+	True	29912165	29912165	C	G	ENST00000396634.1:c.886C>G	L296V	Missense	E_4	SNP	True	0	Class 0: This mutation can be originally modeled.	3aa	3aa	H2-K1	ENSMUSG00000061232.17	ENSMUST00000025181.18	chr17	8	-	SNP	Missense	E_4	34216268.0	34216268.0	G	C	ENSMUST00000025181.18:c.877C>G	L293V	34216268.0	34216268.0	G	C	ENSMUST00000025181.18:c.877C>G	L293V	AACR-H0845051	AACR-H0845051-M02-V01	AACR		False	False	False	False	False	6
HLA-A	ENSG00000206503.7	ENST00000396634.1	chr6	8	+	True	29911968	29911968	T	C	ENST00000396634.1:c.689T>C	L230P	Missense	E_4	SNP	True	0	Class 0: This mutation can be originally modeled.	6aa	5aa	H2-K1	ENSMUSG00000061232.17	ENSMUST00000025181.18	chr17	8	-	SNP	Missense	E_4	34216465.0	34216465.0	A	G	ENSMUST00000025181.18:c.680T>C	L227P	34216465.0	34216465.0	A	G	ENSMUST00000025181.18:c.680T>C	L227P	AACR-H0845053	AACR-H0845053-M02-V01	AACR		False	False	False	False	False	11
HLA-A	ENSG00000206503.7	ENST00000396634.1	chr6	8	+	True	29911123	29911123	C	A	ENST00000396634.1:c.422C>A	A141D	Missense	E_3	SNP	True	0	Class 0: This mutation can be originally modeled.	0aa	3aa	H2-K1	ENSMUSG00000061232.17	ENSMUST00000025181.18	chr17	8	-	SNP	Missense	E_3	34218442.0	34218442.0	G	T	ENSMUST00000025181.18:c.413C>A	A138D	34218442.0	34218442.0	G	T	ENSMUST00000025181.18:c.413C>A	A138D	AACR-H0845055	AACR-H0845055-M02-V01	AACR		False	False	False	False	False	3
HLA-A	ENSG00000206503.7	ENST00000396634.1	chr6	8	+	True	29911297	29911297	G	A	ENST00000396634.1:c.596G>A	G199E	Missense	E_3	SNP	True	0	Class 0: This mutation can be originally modeled.	1aa	0aa	H2-K1	ENSMUSG00000061232.17	ENSMUST00000025181.18	chr17	8	-	SNP	Missense	E_3	34218268.0	34218268.0	C	T	ENSMUST00000025181.18:c.587G>A	G196E	34218268.0	34218268.0	C	T	ENSMUST00000025181.18:c.587G>A	G196E	AACR-H0845059	AACR-H0845059-M02-V01	AACR		False	False	False	False	False	1
HLA-A	ENSG00000206503.7	ENST00000396634.1	chr6	8	+	True	29911309	29911309	T	A	ENST00000396634.1:c.608T>A	L203Q	Missense	E_3	SNP	True	0	Class 0: This mutation can be originally modeled.	1aa	0aa	H2-K1	ENSMUSG00000061232.17	ENSMUST00000025181.18	chr17	8	-	SNP	Missense	E_3	34218256.0	34218256.0	A	T	ENSMUST00000025181.18:c.599T>A	L200Q	34218256.0	34218256.0	A	T	ENSMUST00000025181.18:c.599T>A	L200Q	AACR-H0845063	AACR-H0845063-M02-V01	AACR		False	False	False	False	False	1
HLA-A	ENSG00000206503.7	ENST00000396634.1	chr6	8	+	True	29911925	29911925	C	T	ENST00000396634.1:c.646C>T	H216Y	Missense	E_4	SNP	True	0	Class 0: This mutation can be originally modeled.	2aa	0aa	H2-K1	ENSMUSG00000061232.17	ENSMUST00000025181.18	chr17	8	-	SNP	Missense	E_4	34216508.0	34216508.0	G	A	ENSMUST00000025181.18:c.637C>T	H213Y	34216508.0	34216508.0	G	A	ENSMUST00000025181.18:c.637C>T	H213Y	AACR-H0845066	AACR-H0845066-M02-V01	AACR		False	False	False	False	False	2
HLA-A	ENSG00000206503.7	ENST00000396634.1	chr6	8	+	True	29911315	29911315	G	A	ENST00000396634.1:c.614G>A	R205H	Missense	E_3	SNP	True	0	Class 0: This mutation can be originally modeled.	0aa	2aa	H2-K1	ENSMUSG00000061232.17	ENSMUST00000025181.18	chr17	8	-	SNP	Missense	E_3	34218250.0	34218250.0	C	T	ENSMUST00000025181.18:c.605G>A	R202H	34218250.0	34218250.0	C	T	ENSMUST00000025181.18:c.605G>A	R202H	AACR-H0845067	AACR-H0845067-M02-V01	AACR		False	False	False	False	False	2
HLA-A	ENSG00000206503.7	ENST00000396634.1	chr6	8	+	True	29911913	29911913	C	T	ENST00000396634.1:c.634C>T	H212Y	Missense	E_4	SNP	True	0	Class 0: This mutation can be originally modeled.	0aa	0aa	H2-K1	ENSMUSG00000061232.17	ENSMUST00000025181.18	chr17	8	-	SNP	Missense	E_4	34216520.0	34216520.0	G	A	ENSMUST00000025181.18:c.625C>T	H209Y	34216520.0	34216520.0	G	A	ENSMUST00000025181.18:c.625C>T	H209Y	AACR-H0845074	AACR-H0845074-M02-V01	AACR		False	False	False	False	False	0
HLA-A	ENSG00000206503.7	ENST00000396634.1	chr6	8	+	True	29912168	29912168	A	T	ENST00000396634.1:c.889A>T	R297*	Nonsense	E_4	SNP	True	0	Class 0: This mutation can be originally modeled.	4aa	2aa	H2-K1	ENSMUSG00000061232.17	ENSMUST00000025181.18	chr17	8	-	SNP	Nonsense	E_4	34216265.0	34216265.0	T	A	ENSMUST00000025181.18:c.880A>T	R294*	34216265.0	34216265.0	T	A	ENSMUST00000025181.18:c.880A>T	R294*	AACR-H0845075	AACR-H0845075-M02-V01	AACR		False	False	False	False	False	6
HLA-A	ENSG00000206503.7	ENST00000396634.1	chr6	8	+	True	29912169	29912169	G	T	ENST00000396634.1:c.890G>T	R297I	Missense	E_4	SNP	True	0	Class 0: This mutation can be originally modeled.	4aa	2aa	H2-K1	ENSMUSG00000061232.17	ENSMUST00000025181.18	chr17	8	-	SNP	Missense	E_4	34216264.0	34216264.0	C	A	ENSMUST00000025181.18:c.881G>T	R294I	34216264.0	34216264.0	C	A	ENSMUST00000025181.18:c.881G>T	R294I	AACR-H0845076	AACR-H0845076-M02-V01	AACR		False	False	False	False	False	6
HLA-A	ENSG00000206503.7	ENST00000396634.1	chr6	8	+	True	29912330	29912330	C	G	ENST00000396634.1:c.949C>G	L317V	Missense	E_5	SNP	True	0	Class 0: This mutation can be originally modeled.	1aa	0aa	H2-K1	ENSMUSG00000061232.17	ENSMUST00000025181.18	chr17	8	-	SNP	Missense	E_5	34216087.0	34216087.0	G	C	ENSMUST00000025181.18:c.931C>G	L311V	34216087.0	34216087.0	G	C	ENSMUST00000025181.18:c.931C>G	L311V	AACR-H0845078	AACR-H0845078-M02-V01	AACR		False	False	False	False	False	1
HLA-A	ENSG00000206503.7	ENST00000396634.1	chr6	8	+	True	29912319	29912319	C	T	ENST00000396634.1:c.938C>T	A313V	Missense	E_5	SNP	True	0	Class 0: This mutation can be originally modeled.	0aa	0aa	H2-K1	ENSMUSG00000061232.17	ENSMUST00000025181.18	chr17	8	-	SNP	Missense	E_5	34216092.0	34216092.0	G	A	ENSMUST00000025181.18:c.926C>T	A309V	34216092.0	34216092.0	G	A	ENSMUST00000025181.18:c.926C>T	A309V	AACR-H0845083	AACR-H0845083-M02-V01	AACR		False	False	False	False	False	0
HLA-A	ENSG00000206503.7	ENST00000396634.1	chr6	8	+	True	29912328	29912328	T	A	ENST00000396634.1:c.947T>A	V316D	Missense	E_5	SNP	True	0	Class 0: This mutation can be originally modeled.	0aa	1aa	H2-K1	ENSMUSG00000061232.17	ENSMUST00000025181.18	chr17	8	-	SNP	Missense	E_5	34216089.0	34216089.0	A	T	ENSMUST00000025181.18:c.929T>A	V310D	34216089.0	34216089.0	A	T	ENSMUST00000025181.18:c.929T>A	V310D	AACR-H0845085	AACR-H0845085-M02-V01	AACR		False	False	False	False	False	1
HLA-A	ENSG00000206503.7	ENST00000396634.1	chr6	8	+	True	29912336	29912336	G	A	ENST00000396634.1:c.955G>A	G319R	Missense	E_5	SNP	True	0	Class 0: This mutation can be originally modeled.	1aa	1aa	H2-K1	ENSMUSG00000061232.17	ENSMUST00000025181.18	chr17	8	-	SNP	Missense	E_5	34216075.0	34216075.0	C	T	ENSMUST00000025181.18:c.943G>A	G315R	34216075.0	34216075.0	C	T	ENSMUST00000025181.18:c.943G>A	G315R	AACR-H0845089	AACR-H0845089-M02-V01	AACR		False	False	False	False	False	2
HLA-A	ENSG00000206503.7	ENST00000396634.1	chr6	8	+	True	29912336	29912336	G	T	ENST00000396634.1:c.955G>T	G319*	Nonsense	E_5	SNP	True	0	Class 0: This mutation can be originally modeled.	1aa	1aa	H2-K1	ENSMUSG00000061232.17	ENSMUST00000025181.18	chr17	8	-	SNP	Nonsense	E_5	34216075.0	34216075.0	C	A	ENSMUST00000025181.18:c.943G>T	G315*	34216075.0	34216075.0	C	A	ENSMUST00000025181.18:c.943G>T	G315*	AACR-H0845090	AACR-H0845090-M02-V01	AACR		False	False	False	False	False	2
HLA-A	ENSG00000206503.7	ENST00000396634.1	chr6	8	+	True	29912340	29912340	C	A	ENST00000396634.1:c.959C>A	A320D	Missense	E_5	SNP	True	0	Class 0: This mutation can be originally modeled.	2aa	0aa	H2-K1	ENSMUSG00000061232.17	ENSMUST00000025181.18	chr17	8	-	SNP	Missense	E_5	34216071.0	34216071.0	G	T	ENSMUST00000025181.18:c.947C>A	A316D	34216071.0	34216071.0	G	T	ENSMUST00000025181.18:c.947C>A	A316D	AACR-H0845091	AACR-H0845091-M02-V01	AACR		False	False	False	False	False	2
HLA-A	ENSG00000206503.7	ENST00000396634.1	chr6	8	+	True	29912352	29912352	G	C	ENST00000396634.1:c.971G>C	G324A	Missense	E_5	SNP	True	0	Class 0: This mutation can be originally modeled.	1aa	3aa	H2-K1	ENSMUSG00000061232.17	ENSMUST00000025181.18	chr17	8	-	SNP	Missense	E_5	34216056.0	34216056.0	C	G	ENSMUST00000025181.18:c.962G>C	G321A	34216056.0	34216056.0	C	G	ENSMUST00000025181.18:c.962G>C	G321A	AACR-H0845094	AACR-H0845094-M02-V01	AACR		False	False	False	False	False	4
HLA-A	ENSG00000206503.7	ENST00000396634.1	chr6	8	+	True	29912307	29912307	T	C	ENST00000396634.1:c.926T>C	V309A	Missense	E_5	SNP	True	0	Class 0: This mutation can be originally modeled.	0aa	0aa	H2-K1	ENSMUSG00000061232.17	ENSMUST00000025181.18	chr17	8	-	SNP	Missense	E_5	34216095.0	34216095.0	A	G	ENSMUST00000025181.18:c.923T>C	V308A	34216095.0	34216095.0	A	G	ENSMUST00000025181.18:c.923T>C	V308A	AACR-H0845097	AACR-H0845097-M02-V01	AACR		False	False	False	False	False	0
HLA-A	ENSG00000206503.7	ENST00000396634.1	chr6	8	+	True	29912172	29912172	G	C	ENST00000396634.1:c.893G>C	W298S	Missense	E_4	SNP	True	0	Class 0: This mutation can be originally modeled.	5aa	1aa	H2-K1	ENSMUSG00000061232.17	ENSMUST00000025181.18	chr17	8	-	SNP	Missense	E_4	34216261.0	34216261.0	C	G	ENSMUST00000025181.18:c.884G>C	W295S	34216261.0	34216261.0	C	G	ENSMUST00000025181.18:c.884G>C	W295S	AACR-H0845101	AACR-H0845101-M02-V01	AACR		False	False	False	False	False	6
HLA-A	ENSG00000206503.7	ENST00000396634.1	chr6	8	+	True	29912174	29912174	G	A	ENST00000396634.1:c.895G>A	E299K	Missense	E_4	SNP	True	0	Class 0: This mutation can be originally modeled.	6aa	0aa	H2-K1	ENSMUSG00000061232.17	ENSMUST00000025181.18	chr17	8	-	SNP	Missense	E_4	34216259.0	34216259.0	C	T	ENSMUST00000025181.18:c.886G>A	E296K	34216259.0	34216259.0	C	T	ENSMUST00000025181.18:c.886G>A	E296K	AACR-H0845102	AACR-H0845102-M02-V01	AACR		False	False	False	False	False	6
HLA-A	ENSG00000206503.7	ENST00000396634.1	chr6	8	+	True	29912278	29912278	G	T	ENST00000396634.1:c.897G>T	E299D	Missense	E_5	SNP	True	0	Class 0: This mutation can be originally modeled.	6aa	0aa	H2-K1	ENSMUSG00000061232.17	ENSMUST00000025181.18	chr17	8	-	SNP	Missense	E_5	34216130.0	34216130.0	C	A	ENSMUST00000025181.18:c.888G>T	E296D	34216130.0	34216130.0	C	A	ENSMUST00000025181.18:c.888G>T	E296D	AACR-H0845105	AACR-H0845105-M02-V01	AACR		False	False	False	False	False	6
HLA-A	ENSG00000206503.7	ENST00000396634.1	chr6	8	+	True	29912286	29912286	C	T	ENST00000396634.1:c.905C>T	S302F	Missense	E_5	SNP	True	0	Class 0: This mutation can be originally modeled.	0aa	0aa	H2-K1	ENSMUSG00000061232.17	ENSMUST00000025181.18	chr17	8	-	SNP	Missense	E_5	34216110.0	34216110.0	G	A	ENSMUST00000025181.18:c.908C>T	S303F	34216110.0	34216110.0	G	A	ENSMUST00000025181.18:c.908C>T	S303F	AACR-H0845108	AACR-H0845108-M02-V01	AACR		False	False	False	False	False	0
HLA-A	ENSG00000206503.7	ENST00000396634.1	chr6	8	+	True	29911288	29911288	T	A	ENST00000396634.1:c.587T>A	L196Q	Missense	E_3	SNP	True	0	Class 0: This mutation can be originally modeled.	10aa	0aa	H2-K1	ENSMUSG00000061232.17	ENSMUST00000025181.18	chr17	8	-	SNP	Missense	E_3	34218277.0	34218277.0	A	T	ENSMUST00000025181.18:c.578T>A	L193Q	34218277.0	34218277.0	A	T	ENSMUST00000025181.18:c.578T>A	L193Q	AACR-H0845118	AACR-H0845118-M02-V01	AACR		False	False	False	False	False	10
HLA-A	ENSG00000206503.7	ENST00000396634.1	chr6	8	+	True	29911286	29911286	C	G	ENST00000396634.1:c.585C>G	Y195*	Nonsense	E_3	SNP	True	0	Class 0: This mutation can be originally modeled.	9aa	1aa	H2-K1	ENSMUSG00000061232.17	ENSMUST00000025181.18	chr17	8	-	SNP	Nonsense	E_3	34218279.0	34218279.0	G	C	ENSMUST00000025181.18:c.576C>G	Y192*	34218279.0	34218279.0	G	C	ENSMUST00000025181.18:c.576C>G	Y192*	AACR-H0845119	AACR-H0845119-M02-V01	AACR		False	False	False	False	False	10
HLA-A	ENSG00000206503.7	ENST00000396634.1	chr6	8	+	True	29911286	29911286	C	A	ENST00000396634.1:c.585C>A	Y195*	Nonsense	E_3	SNP	True	0	Class 0: This mutation can be originally modeled.	9aa	1aa	H2-K1	ENSMUSG00000061232.17	ENSMUST00000025181.18	chr17	8	-	SNP	Nonsense	E_3	34218279.0	34218279.0	G	T	ENSMUST00000025181.18:c.576C>A	Y192*	34218279.0	34218279.0	G	T	ENSMUST00000025181.18:c.576C>A	Y192*	AACR-H0845120	AACR-H0845120-M02-V01	AACR		False	False	False	False	False	10
HLA-A	ENSG00000206503.7	ENST00000396634.1	chr6	8	+	True	29911155	29911155	G	A	ENST00000396634.1:c.454G>A	E152K	Missense	E_3	SNP	True	0	Class 0: This mutation can be originally modeled.	6aa	2aa	H2-K1	ENSMUSG00000061232.17	ENSMUST00000025181.18	chr17	8	-	SNP	Missense	E_3	34218410.0	34218410.0	C	T	ENSMUST00000025181.18:c.445G>A	E149K	34218410.0	34218410.0	C	T	ENSMUST00000025181.18:c.445G>A	E149K	AACR-H0845123	AACR-H0845123-M02-V01	AACR		False	False	False	False	False	8
HLA-A	ENSG00000206503.7	ENST00000396634.1	chr6	8	+	True	29911157	29911157	G	C	ENST00000396634.1:c.456G>C	E152D	Missense	E_3	SNP	True	0	Class 0: This mutation can be originally modeled.	6aa	2aa	H2-K1	ENSMUSG00000061232.17	ENSMUST00000025181.18	chr17	8	-	SNP	Missense	E_3	34218408.0	34218408.0	T	G	ENSMUST00000025181.18:c.447A>C	E149D	34218408.0	34218408.0	T	G	ENSMUST00000025181.18:c.447A>C	E149D	AACR-H0845124	AACR-H0845124-M02-V01	AACR		False	False	False	False	False	8
HLA-A	ENSG00000206503.7	ENST00000396634.1	chr6	8	+	True	29911159	29911159	A	G	ENST00000396634.1:c.458A>G	D153G	Missense	E_3	SNP	True	0	Class 0: This mutation can be originally modeled.	7aa	1aa	H2-K1	ENSMUSG00000061232.17	ENSMUST00000025181.18	chr17	8	-	SNP	Missense	E_3	34218406.0	34218406.0	T	C	ENSMUST00000025181.18:c.449A>G	D150G	34218406.0	34218406.0	T	C	ENSMUST00000025181.18:c.449A>G	D150G	AACR-H0845125	AACR-H0845125-M02-V01	AACR		False	False	False	False	False	8
HLA-A	ENSG00000206503.7	ENST00000396634.1	chr6	8	+	True	29911162	29911162	T	A	ENST00000396634.1:c.461T>A	L154Q	Missense	E_3	SNP	True	0	Class 0: This mutation can be originally modeled.	8aa	0aa	H2-K1	ENSMUSG00000061232.17	ENSMUST00000025181.18	chr17	8	-	SNP	Missense	E_3	34218403.0	34218403.0	A	T	ENSMUST00000025181.18:c.452T>A	L151Q	34218403.0	34218403.0	A	T	ENSMUST00000025181.18:c.452T>A	L151Q	AACR-H0845126	AACR-H0845126-M02-V01	AACR		False	False	False	False	False	8
HLA-A	ENSG00000206503.7	ENST00000396634.1	chr6	8	+	True	29911170	29911170	T	C	ENST00000396634.1:c.469T>C	W157R	Missense	E_3	SNP	True	0	Class 0: This mutation can be originally modeled.	0aa	7aa	H2-K1	ENSMUSG00000061232.17	ENSMUST00000025181.18	chr17	8	-	SNP	Missense	E_3	34218395.0	34218395.0	A	G	ENSMUST00000025181.18:c.460T>C	W154R	34218395.0	34218395.0	A	G	ENSMUST00000025181.18:c.460T>C	W154R	AACR-H0845130	AACR-H0845130-M02-V01	AACR		False	False	False	False	False	7
HLA-A	ENSG00000206503.7	ENST00000396634.1	chr6	8	+	True	29911191	29911191	G	A	ENST00000396634.1:c.490G>A	A164T	Missense	E_3	SNP	True	0	Class 0: This mutation can be originally modeled.	7aa	0aa	H2-K1	ENSMUSG00000061232.17	ENSMUST00000025181.18	chr17	8	-	SNP	Missense	E_3	34218374.0	34218374.0	C	T	ENSMUST00000025181.18:c.481G>A	A161T	34218374.0	34218374.0	C	T	ENSMUST00000025181.18:c.481G>A	A161T	AACR-H0845131	AACR-H0845131-M02-V01	AACR		False	False	False	False	False	7
HLA-A	ENSG00000206503.7	ENST00000396634.1	chr6	8	+	True	29911170	29911170	T	G	ENST00000396634.1:c.469T>G	W157G	Missense	E_3	SNP	True	0	Class 0: This mutation can be originally modeled.	0aa	7aa	H2-K1	ENSMUSG00000061232.17	ENSMUST00000025181.18	chr17	8	-	SNP	Missense	E_3	34218395.0	34218395.0	A	C	ENSMUST00000025181.18:c.460T>G	W154G	34218395.0	34218395.0	A	C	ENSMUST00000025181.18:c.460T>G	W154G	AACR-H0845132	AACR-H0845132-M02-V01	AACR		False	False	False	False	False	7
HLA-A	ENSG00000206503.7	ENST00000396634.1	chr6	8	+	True	29911171	29911171	G	A	ENST00000396634.1:c.470G>A	W157*	Nonsense	E_3	SNP	True	0	Class 0: This mutation can be originally modeled.	0aa	7aa	H2-K1	ENSMUSG00000061232.17	ENSMUST00000025181.18	chr17	8	-	SNP	Nonsense	E_3	34218394.0	34218394.0	C	T	ENSMUST00000025181.18:c.461G>A	W154*	34218394.0	34218394.0	C	T	ENSMUST00000025181.18:c.461G>A	W154*	AACR-H0845133	AACR-H0845133-M02-V01	AACR		False	False	False	False	False	7
HLA-A	ENSG00000206503.7	ENST00000396634.1	chr6	8	+	True	29911172	29911172	G	T	ENST00000396634.1:c.471G>T	W157C	Missense	E_3	SNP	True	0	Class 0: This mutation can be originally modeled.	0aa	7aa	H2-K1	ENSMUSG00000061232.17	ENSMUST00000025181.18	chr17	8	-	SNP	Missense	E_3	34218393.0	34218393.0	C	A	ENSMUST00000025181.18:c.462G>T	W154C	34218393.0	34218393.0	C	A	ENSMUST00000025181.18:c.462G>T	W154C	AACR-H0845134	AACR-H0845134-M02-V01	AACR		False	False	False	False	False	7
HLA-A	ENSG00000206503.7	ENST00000396634.1	chr6	8	+	True	29911177	29911177	C	G	ENST00000396634.1:c.476C>G	A159G	Missense	E_3	SNP	True	0	Class 0: This mutation can be originally modeled.	2aa	5aa	H2-K1	ENSMUSG00000061232.17	ENSMUST00000025181.18	chr17	8	-	SNP	Missense	E_3	34218388.0	34218388.0	G	C	ENSMUST00000025181.18:c.467C>G	A156G	34218388.0	34218388.0	G	C	ENSMUST00000025181.18:c.467C>G	A156G	AACR-H0845136	AACR-H0845136-M02-V01	AACR		False	False	False	False	False	7
HLA-A	ENSG00000206503.7	ENST00000396634.1	chr6	8	+	True	29911177	29911177	C	T	ENST00000396634.1:c.476C>T	A159V	Missense	E_3	SNP	True	0	Class 0: This mutation can be originally modeled.	2aa	5aa	H2-K1	ENSMUSG00000061232.17	ENSMUST00000025181.18	chr17	8	-	SNP	Missense	E_3	34218388.0	34218388.0	G	A	ENSMUST00000025181.18:c.467C>T	A156V	34218388.0	34218388.0	G	A	ENSMUST00000025181.18:c.467C>T	A156V	AACR-H0845137	AACR-H0845137-M02-V01	AACR		False	False	False	False	False	7
HLA-A	ENSG00000206503.7	ENST00000396634.1	chr6	8	+	True	29911182	29911182	G	A	ENST00000396634.1:c.481G>A	D161N	Missense	E_3	SNP	True	0	Class 0: This mutation can be originally modeled.	4aa	3aa	H2-K1	ENSMUSG00000061232.17	ENSMUST00000025181.18	chr17	8	-	SNP	Missense	E_3	34218383.0	34218383.0	C	T	ENSMUST00000025181.18:c.472G>A	D158N	34218383.0	34218383.0	C	T	ENSMUST00000025181.18:c.472G>A	D158N	AACR-H0845138	AACR-H0845138-M02-V01	AACR		False	False	False	False	False	7
HLA-A	ENSG00000206503.7	ENST00000396634.1	chr6	8	+	True	29911182	29911182	G	T	ENST00000396634.1:c.481G>T	D161Y	Missense	E_3	SNP	True	0	Class 0: This mutation can be originally modeled.	4aa	3aa	H2-K1	ENSMUSG00000061232.17	ENSMUST00000025181.18	chr17	8	-	SNP	Missense	E_3	34218383.0	34218383.0	C	A	ENSMUST00000025181.18:c.472G>T	D158Y	34218383.0	34218383.0	C	A	ENSMUST00000025181.18:c.472G>T	D158Y	AACR-H0845139	AACR-H0845139-M02-V01	AACR		False	False	False	False	False	7
HLA-A	ENSG00000206503.7	ENST00000396634.1	chr6	8	+	True	29911154	29911154	C	G	ENST00000396634.1:c.453C>G	N151K	Missense	E_3	SNP	True	0	Class 0: This mutation can be originally modeled.	5aa	3aa	H2-K1	ENSMUSG00000061232.17	ENSMUST00000025181.18	chr17	8	-	SNP	Missense	E_3	34218411.0	34218411.0	G	C	ENSMUST00000025181.18:c.444C>G	N148K	34218411.0	34218411.0	G	C	ENSMUST00000025181.18:c.444C>G	N148K	AACR-H0845140	AACR-H0845140-M02-V01	AACR		False	False	False	False	False	8
HLA-A	ENSG00000206503.7	ENST00000396634.1	chr6	8	+	True	29911150	29911150	T	A	ENST00000396634.1:c.449T>A	L150Q	Missense	E_3	SNP	True	0	Class 0: This mutation can be originally modeled.	4aa	4aa	H2-K1	ENSMUSG00000061232.17	ENSMUST00000025181.18	chr17	8	-	SNP	Missense	E_3	34218415.0	34218415.0	A	T	ENSMUST00000025181.18:c.440T>A	L147Q	34218415.0	34218415.0	A	T	ENSMUST00000025181.18:c.440T>A	L147Q	AACR-H0845143	AACR-H0845143-M02-V01	AACR		False	False	False	False	False	8
HLA-A	ENSG00000206503.7	ENST00000396634.1	chr6	8	+	True	29911126	29911126	A	C	ENST00000396634.1:c.425A>C	Y142S	Missense	E_3	SNP	True	0	Class 0: This mutation can be originally modeled.	1aa	2aa	H2-K1	ENSMUSG00000061232.17	ENSMUST00000025181.18	chr17	8	-	SNP	Missense	E_3	34218439.0	34218439.0	T	G	ENSMUST00000025181.18:c.416A>C	Y139S	34218439.0	34218439.0	T	G	ENSMUST00000025181.18:c.416A>C	Y139S	AACR-H0845145	AACR-H0845145-M02-V01	AACR		False	False	False	False	False	3
HLA-A	ENSG00000206503.7	ENST00000396634.1	chr6	8	+	True	29911126	29911126	A	G	ENST00000396634.1:c.425A>G	Y142C	Missense	E_3	SNP	True	0	Class 0: This mutation can be originally modeled.	1aa	2aa	H2-K1	ENSMUSG00000061232.17	ENSMUST00000025181.18	chr17	8	-	SNP	Missense	E_3	34218439.0	34218439.0	T	C	ENSMUST00000025181.18:c.416A>G	Y139C	34218439.0	34218439.0	T	C	ENSMUST00000025181.18:c.416A>G	Y139C	AACR-H0845146	AACR-H0845146-M02-V01	AACR		False	False	False	False	False	3
HLA-A	ENSG00000206503.7	ENST00000396634.1	chr6	8	+	True	29911128	29911128	G	A	ENST00000396634.1:c.427G>A	D143N	Missense	E_3	SNP	True	0	Class 0: This mutation can be originally modeled.	2aa	1aa	H2-K1	ENSMUSG00000061232.17	ENSMUST00000025181.18	chr17	8	-	SNP	Missense	E_3	34218437.0	34218437.0	C	T	ENSMUST00000025181.18:c.418G>A	D140N	34218437.0	34218437.0	C	T	ENSMUST00000025181.18:c.418G>A	D140N	AACR-H0845147	AACR-H0845147-M02-V01	AACR		False	False	False	False	False	3
HLA-A	ENSG00000206503.7	ENST00000396634.1	chr6	8	+	True	29911128	29911128	G	C	ENST00000396634.1:c.427G>C	D143H	Missense	E_3	SNP	True	0	Class 0: This mutation can be originally modeled.	2aa	1aa	H2-K1	ENSMUSG00000061232.17	ENSMUST00000025181.18	chr17	8	-	SNP	Missense	E_3	34218437.0	34218437.0	C	G	ENSMUST00000025181.18:c.418G>C	D140H	34218437.0	34218437.0	C	G	ENSMUST00000025181.18:c.418G>C	D140H	AACR-H0845148	AACR-H0845148-M02-V01	AACR		False	False	False	False	False	3
HLA-A	ENSG00000206503.7	ENST00000396634.1	chr6	8	+	True	29911128	29911128	G	T	ENST00000396634.1:c.427G>T	D143Y	Missense	E_3	SNP	True	0	Class 0: This mutation can be originally modeled.	2aa	1aa	H2-K1	ENSMUSG00000061232.17	ENSMUST00000025181.18	chr17	8	-	SNP	Missense	E_3	34218437.0	34218437.0	C	A	ENSMUST00000025181.18:c.418G>T	D140Y	34218437.0	34218437.0	C	A	ENSMUST00000025181.18:c.418G>T	D140Y	AACR-H0845149	AACR-H0845149-M02-V01	AACR		False	False	False	False	False	3
HLA-A	ENSG00000206503.7	ENST00000396634.1	chr6	8	+	True	29911132	29911132	G	T	ENST00000396634.1:c.431G>T	G144V	Missense	E_3	SNP	True	0	Class 0: This mutation can be originally modeled.	3aa	0aa	H2-K1	ENSMUSG00000061232.17	ENSMUST00000025181.18	chr17	8	-	SNP	Missense	E_3	34218433.0	34218433.0	C	A	ENSMUST00000025181.18:c.422G>T	G141V	34218433.0	34218433.0	C	A	ENSMUST00000025181.18:c.422G>T	G141V	AACR-H0845151	AACR-H0845151-M02-V01	AACR		False	False	False	False	False	3
HLA-A	ENSG00000206503.7	ENST00000396634.1	chr6	8	+	True	29911142	29911142	C	A	ENST00000396634.1:c.441C>A	Y147*	Nonsense	E_3	SNP	True	0	Class 0: This mutation can be originally modeled.	1aa	7aa	H2-K1	ENSMUSG00000061232.17	ENSMUST00000025181.18	chr17	8	-	SNP	Nonsense	E_3	34218423.0	34218423.0	G	T	ENSMUST00000025181.18:c.432C>A	Y144*	34218423.0	34218423.0	G	T	ENSMUST00000025181.18:c.432C>A	Y144*	AACR-H0845156	AACR-H0845156-M02-V01	AACR		False	False	False	False	False	8
HLA-A	ENSG00000206503.7	ENST00000396634.1	chr6	8	+	True	29911143	29911143	A	C	ENST00000396634.1:c.442A>C	I148L	Missense	E_3	SNP	True	0	Class 0: This mutation can be originally modeled.	2aa	6aa	H2-K1	ENSMUSG00000061232.17	ENSMUST00000025181.18	chr17	8	-	SNP	Missense	E_3	34218422.0	34218422.0	T	G	ENSMUST00000025181.18:c.433A>C	I145L	34218422.0	34218422.0	T	G	ENSMUST00000025181.18:c.433A>C	I145L	AACR-H0845157	AACR-H0845157-M02-V01	AACR		False	False	False	False	False	8
HLA-A	ENSG00000206503.7	ENST00000396634.1	chr6	8	+	True	29911146	29911146	G	A	ENST00000396634.1:c.445G>A	A149T	Missense	E_3	SNP	True	0	Class 0: This mutation can be originally modeled.	3aa	5aa	H2-K1	ENSMUSG00000061232.17	ENSMUST00000025181.18	chr17	8	-	SNP	Missense	E_3	34218419.0	34218419.0	C	T	ENSMUST00000025181.18:c.436G>A	A146T	34218419.0	34218419.0	C	T	ENSMUST00000025181.18:c.436G>A	A146T	AACR-H0845158	AACR-H0845158-M02-V01	AACR		False	False	False	False	False	8
HLA-A	ENSG00000206503.7	ENST00000396634.1	chr6	8	+	True	29911146	29911146	G	C	ENST00000396634.1:c.445G>C	A149P	Missense	E_3	SNP	True	0	Class 0: This mutation can be originally modeled.	3aa	5aa	H2-K1	ENSMUSG00000061232.17	ENSMUST00000025181.18	chr17	8	-	SNP	Missense	E_3	34218419.0	34218419.0	C	G	ENSMUST00000025181.18:c.436G>C	A146P	34218419.0	34218419.0	C	G	ENSMUST00000025181.18:c.436G>C	A146P	AACR-H0845159	AACR-H0845159-M02-V01	AACR		False	False	False	False	False	8
HLA-A	ENSG00000206503.7	ENST00000396634.1	chr6	8	+	True	29911147	29911147	C	A	ENST00000396634.1:c.446C>A	A149D	Missense	E_3	SNP	True	0	Class 0: This mutation can be originally modeled.	3aa	5aa	H2-K1	ENSMUSG00000061232.17	ENSMUST00000025181.18	chr17	8	-	SNP	Missense	E_3	34218418.0	34218418.0	G	T	ENSMUST00000025181.18:c.437C>A	A146D	34218418.0	34218418.0	G	T	ENSMUST00000025181.18:c.437C>A	A146D	AACR-H0845160	AACR-H0845160-M02-V01	AACR		False	False	False	False	False	8
HLA-A	ENSG00000206503.7	ENST00000396634.1	chr6	8	+	True	29911183	29911183	A	C	ENST00000396634.1:c.482A>C	D161A	Missense	E_3	SNP	True	0	Class 0: This mutation can be originally modeled.	4aa	3aa	H2-K1	ENSMUSG00000061232.17	ENSMUST00000025181.18	chr17	8	-	SNP	Missense	E_3	34218382.0	34218382.0	T	G	ENSMUST00000025181.18:c.473A>C	D158A	34218382.0	34218382.0	T	G	ENSMUST00000025181.18:c.473A>C	D158A	AACR-H0845161	AACR-H0845161-M02-V01	AACR		False	False	False	False	False	7
HLA-A	ENSG00000206503.7	ENST00000396634.1	chr6	8	+	True	29911192	29911192	C	T	ENST00000396634.1:c.491C>T	A164V	Missense	E_3	SNP	True	0	Class 0: This mutation can be originally modeled.	7aa	0aa	H2-K1	ENSMUSG00000061232.17	ENSMUST00000025181.18	chr17	8	-	SNP	Missense	E_3	34218373.0	34218373.0	G	A	ENSMUST00000025181.18:c.482C>T	A161V	34218373.0	34218373.0	G	A	ENSMUST00000025181.18:c.482C>T	A161V	AACR-H0845162	AACR-H0845162-M02-V01	AACR		False	False	False	False	False	7
HLA-A	ENSG00000206503.7	ENST00000396634.1	chr6	8	+	True	29911285	29911285	A	T	ENST00000396634.1:c.584A>T	Y195F	Missense	E_3	SNP	True	0	Class 0: This mutation can be originally modeled.	9aa	1aa	H2-K1	ENSMUSG00000061232.17	ENSMUST00000025181.18	chr17	8	-	SNP	Missense	E_3	34218280.0	34218280.0	T	A	ENSMUST00000025181.18:c.575A>T	Y192F	34218280.0	34218280.0	T	A	ENSMUST00000025181.18:c.575A>T	Y192F	AACR-H0845163	AACR-H0845163-M02-V01	AACR		False	False	False	False	False	10
HLA-A	ENSG00000206503.7	ENST00000396634.1	chr6	8	+	True	29911272	29911272	T	A	ENST00000396634.1:c.571T>A	W191R	Missense	E_3	SNP	True	0	Class 0: This mutation can be originally modeled.	5aa	5aa	H2-K1	ENSMUSG00000061232.17	ENSMUST00000025181.18	chr17	8	-	SNP	Missense	E_3	34218293.0	34218293.0	A	T	ENSMUST00000025181.18:c.562T>A	W188R	34218293.0	34218293.0	A	T	ENSMUST00000025181.18:c.562T>A	W188R	AACR-H0845164	AACR-H0845164-M02-V01	AACR		False	False	False	False	False	10
HLA-A	ENSG00000206503.7	ENST00000396634.1	chr6	8	+	True	29911264	29911264	G	C	ENST00000396634.1:c.563G>C	C188S	Missense	E_3	SNP	True	0	Class 0: This mutation can be originally modeled.	2aa	8aa	H2-K1	ENSMUSG00000061232.17	ENSMUST00000025181.18	chr17	8	-	SNP	Missense	E_3	34218301.0	34218301.0	C	G	ENSMUST00000025181.18:c.554G>C	C185S	34218301.0	34218301.0	C	G	ENSMUST00000025181.18:c.554G>C	C185S	AACR-H0845165	AACR-H0845165-M02-V01	AACR		False	False	False	False	False	10
HLA-A	ENSG00000206503.7	ENST00000396634.1	chr6	8	+	True	29911264	29911264	G	T	ENST00000396634.1:c.563G>T	C188F	Missense	E_3	SNP	True	0	Class 0: This mutation can be originally modeled.	2aa	8aa	H2-K1	ENSMUSG00000061232.17	ENSMUST00000025181.18	chr17	8	-	SNP	Missense	E_3	34218301.0	34218301.0	C	A	ENSMUST00000025181.18:c.554G>T	C185F	34218301.0	34218301.0	C	A	ENSMUST00000025181.18:c.554G>T	C185F	AACR-H0845166	AACR-H0845166-M02-V01	AACR		False	False	False	False	False	10
HLA-A	ENSG00000206503.7	ENST00000396634.1	chr6	8	+	True	29911269	29911269	G	A	ENST00000396634.1:c.568G>A	E190K	Missense	E_3	SNP	True	0	Class 0: This mutation can be originally modeled.	4aa	6aa	H2-K1	ENSMUSG00000061232.17	ENSMUST00000025181.18	chr17	8	-	SNP	Missense	E_3	34218296.0	34218296.0	C	T	ENSMUST00000025181.18:c.559G>A	E187K	34218296.0	34218296.0	C	T	ENSMUST00000025181.18:c.559G>A	E187K	AACR-H0845169	AACR-H0845169-M02-V01	AACR		False	False	False	False	False	10
HLA-A	ENSG00000206503.7	ENST00000396634.1	chr6	8	+	True	29911269	29911269	G	C	ENST00000396634.1:c.568G>C	E190Q	Missense	E_3	SNP	True	0	Class 0: This mutation can be originally modeled.	4aa	6aa	H2-K1	ENSMUSG00000061232.17	ENSMUST00000025181.18	chr17	8	-	SNP	Missense	E_3	34218296.0	34218296.0	C	G	ENSMUST00000025181.18:c.559G>C	E187Q	34218296.0	34218296.0	C	G	ENSMUST00000025181.18:c.559G>C	E187Q	AACR-H0845170	AACR-H0845170-M02-V01	AACR		False	False	False	False	False	10
HLA-A	ENSG00000206503.7	ENST00000396634.1	chr6	8	+	True	29911269	29911269	G	T	ENST00000396634.1:c.568G>T	E190*	Nonsense	E_3	SNP	True	0	Class 0: This mutation can be originally modeled.	4aa	6aa	H2-K1	ENSMUSG00000061232.17	ENSMUST00000025181.18	chr17	8	-	SNP	Nonsense	E_3	34218296.0	34218296.0	C	A	ENSMUST00000025181.18:c.559G>T	E187*	34218296.0	34218296.0	C	A	ENSMUST00000025181.18:c.559G>T	E187*	AACR-H0845171	AACR-H0845171-M02-V01	AACR		False	False	False	False	False	10
HLA-A	ENSG00000206503.7	ENST00000396634.1	chr6	8	+	True	29911270	29911270	A	T	ENST00000396634.1:c.569A>T	E190V	Missense	E_3	SNP	True	0	Class 0: This mutation can be originally modeled.	4aa	6aa	H2-K1	ENSMUSG00000061232.17	ENSMUST00000025181.18	chr17	8	-	SNP	Missense	E_3	34218295.0	34218295.0	T	A	ENSMUST00000025181.18:c.560A>T	E187V	34218295.0	34218295.0	T	A	ENSMUST00000025181.18:c.560A>T	E187V	AACR-H0845172	AACR-H0845172-M02-V01	AACR		False	False	False	False	False	10
HLA-A	ENSG00000206503.7	ENST00000396634.1	chr6	8	+	True	29911275	29911275	C	T	ENST00000396634.1:c.574C>T	L192F	Missense	E_3	SNP	True	0	Class 0: This mutation can be originally modeled.	6aa	4aa	H2-K1	ENSMUSG00000061232.17	ENSMUST00000025181.18	chr17	8	-	SNP	Missense	E_3	34218290.0	34218290.0	G	A	ENSMUST00000025181.18:c.565C>T	L189F	34218290.0	34218290.0	G	A	ENSMUST00000025181.18:c.565C>T	L189F	AACR-H0845173	AACR-H0845173-M02-V01	AACR		False	False	False	False	False	10
HLA-A	ENSG00000206503.7	ENST00000396634.1	chr6	8	+	True	29911276	29911276	T	A	ENST00000396634.1:c.575T>A	L192H	Missense	E_3	SNP	True	0	Class 0: This mutation can be originally modeled.	6aa	4aa	H2-K1	ENSMUSG00000061232.17	ENSMUST00000025181.18	chr17	8	-	SNP	Missense	E_3	34218289.0	34218289.0	A	T	ENSMUST00000025181.18:c.566T>A	L189H	34218289.0	34218289.0	A	T	ENSMUST00000025181.18:c.566T>A	L189H	AACR-H0845175	AACR-H0845175-M02-V01	AACR		False	False	False	False	False	10
HLA-A	ENSG00000206503.7	ENST00000396634.1	chr6	8	+	True	29911278	29911278	C	T	ENST00000396634.1:c.577C>T	R193C	Missense	E_3	SNP	True	0	Class 0: This mutation can be originally modeled.	7aa	3aa	H2-K1	ENSMUSG00000061232.17	ENSMUST00000025181.18	chr17	8	-	SNP	Missense	E_3	34218287.0	34218287.0	G	A	ENSMUST00000025181.18:c.568C>T	R190C	34218287.0	34218287.0	G	A	ENSMUST00000025181.18:c.568C>T	R190C	AACR-H0845177	AACR-H0845177-M02-V01	AACR		False	False	False	False	False	10
HLA-A	ENSG00000206503.7	ENST00000396634.1	chr6	8	+	True	29911279	29911279	G	A	ENST00000396634.1:c.578G>A	R193H	Missense	E_3	SNP	True	0	Class 0: This mutation can be originally modeled.	7aa	3aa	H2-K1	ENSMUSG00000061232.17	ENSMUST00000025181.18	chr17	8	-	SNP	Missense	E_3	34218286.0	34218286.0	C	T	ENSMUST00000025181.18:c.569G>A	R190H	34218286.0	34218286.0	C	T	ENSMUST00000025181.18:c.569G>A	R190H	AACR-H0845178	AACR-H0845178-M02-V01	AACR		False	False	False	False	False	10
HLA-A	ENSG00000206503.7	ENST00000396634.1	chr6	8	+	True	29911281	29911281	A	G	ENST00000396634.1:c.580A>G	R194G	Missense	E_3	SNP	True	0	Class 0: This mutation can be originally modeled.	8aa	2aa	H2-K1	ENSMUSG00000061232.17	ENSMUST00000025181.18	chr17	8	-	SNP	Missense	E_3	34218284.0	34218284.0	T	C	ENSMUST00000025181.18:c.571A>G	R191G	34218284.0	34218284.0	T	C	ENSMUST00000025181.18:c.571A>G	R191G	AACR-H0845180	AACR-H0845180-M02-V01	AACR		False	False	False	False	False	10
HLA-A	ENSG00000206503.7	ENST00000396634.1	chr6	8	+	True	29911284	29911284	T	C	ENST00000396634.1:c.583T>C	Y195H	Missense	E_3	SNP	True	0	Class 0: This mutation can be originally modeled.	9aa	1aa	H2-K1	ENSMUSG00000061232.17	ENSMUST00000025181.18	chr17	8	-	SNP	Missense	E_3	34218281.0	34218281.0	A	G	ENSMUST00000025181.18:c.574T>C	Y192H	34218281.0	34218281.0	A	G	ENSMUST00000025181.18:c.574T>C	Y192H	AACR-H0845182	AACR-H0845182-M02-V01	AACR		False	False	False	False	False	10
HLA-A	ENSG00000206503.7	ENST00000396634.1	chr6	8	+	True	29911264	29911264	G	A	ENST00000396634.1:c.563G>A	C188Y	Missense	E_3	SNP	True	0	Class 0: This mutation can be originally modeled.	2aa	8aa	H2-K1	ENSMUSG00000061232.17	ENSMUST00000025181.18	chr17	8	-	SNP	Missense	E_3	34218301.0	34218301.0	C	T	ENSMUST00000025181.18:c.554G>A	C185Y	34218301.0	34218301.0	C	T	ENSMUST00000025181.18:c.554G>A	C185Y	AACR-H0845183	AACR-H0845183-M02-V01	AACR		False	False	False	False	False	10
HLA-A	ENSG00000206503.7	ENST00000396634.1	chr6	8	+	True	29911261	29911261	C	T	ENST00000396634.1:c.560C>T	T187M	Missense	E_3	SNP	True	0	Class 0: This mutation can be originally modeled.	1aa	9aa	H2-K1	ENSMUSG00000061232.17	ENSMUST00000025181.18	chr17	8	-	SNP	Missense	E_3	34218304.0	34218304.0	G	A	ENSMUST00000025181.18:c.551C>T	T184M	34218304.0	34218304.0	G	A	ENSMUST00000025181.18:c.551C>T	T184M	AACR-H0845184	AACR-H0845184-M02-V01	AACR		False	False	False	False	False	10
HLA-A	ENSG00000206503.7	ENST00000396634.1	chr6	8	+	True	29911260	29911260	A	G	ENST00000396634.1:c.559A>G	T187A	Missense	E_3	SNP	True	0	Class 0: This mutation can be originally modeled.	1aa	9aa	H2-K1	ENSMUSG00000061232.17	ENSMUST00000025181.18	chr17	8	-	SNP	Missense	E_3	34218305.0	34218305.0	T	C	ENSMUST00000025181.18:c.550A>G	T184A	34218305.0	34218305.0	T	C	ENSMUST00000025181.18:c.550A>G	T184A	AACR-H0845185	AACR-H0845185-M02-V01	AACR		False	False	False	False	False	10
HLA-A	ENSG00000206503.7	ENST00000396634.1	chr6	8	+	True	29911258	29911258	G	T	ENST00000396634.1:c.557G>T	G186V	Missense	E_3	SNP	True	0	Class 0: This mutation can be originally modeled.	0aa	10aa	H2-K1	ENSMUSG00000061232.17	ENSMUST00000025181.18	chr17	8	-	SNP	Missense	E_3	34218307.0	34218307.0	C	A	ENSMUST00000025181.18:c.548G>T	G183V	34218307.0	34218307.0	C	A	ENSMUST00000025181.18:c.548G>T	G183V	AACR-H0845186	AACR-H0845186-M02-V01	AACR		False	False	False	False	False	10
HLA-A	ENSG00000206503.7	ENST00000396634.1	chr6	8	+	True	29911200	29911200	A	C	ENST00000396634.1:c.499A>C	T167P	Missense	E_3	SNP	True	0	Class 0: This mutation can be originally modeled.	1aa	1aa	H2-K1	ENSMUSG00000061232.17	ENSMUST00000025181.18	chr17	8	-	SNP	Missense	E_3	34218365.0	34218365.0	T	G	ENSMUST00000025181.18:c.490A>C	T164P	34218365.0	34218365.0	T	G	ENSMUST00000025181.18:c.490A>C	T164P	AACR-H0845188	AACR-H0845188-M02-V01	AACR		False	False	False	False	False	2
HLA-A	ENSG00000206503.7	ENST00000396634.1	chr6	8	+	True	29911212	29911212	T	C	ENST00000396634.1:c.511T>C	W171R	Missense	E_3	SNP	True	0	Class 0: This mutation can be originally modeled.	1aa	1aa	H2-K1	ENSMUSG00000061232.17	ENSMUST00000025181.18	chr17	8	-	SNP	Missense	E_3	34218353.0	34218353.0	A	G	ENSMUST00000025181.18:c.502T>C	W168R	34218353.0	34218353.0	A	G	ENSMUST00000025181.18:c.502T>C	W168R	AACR-H0845190	AACR-H0845190-M02-V01	AACR		False	False	False	False	False	2
HLA-A	ENSG00000206503.7	ENST00000396634.1	chr6	8	+	True	29911213	29911213	G	A	ENST00000396634.1:c.512G>A	W171*	Nonsense	E_3	SNP	True	0	Class 0: This mutation can be originally modeled.	1aa	1aa	H2-K1	ENSMUSG00000061232.17	ENSMUST00000025181.18	chr17	8	-	SNP	Nonsense	E_3	34218352.0	34218352.0	C	T	ENSMUST00000025181.18:c.503G>A	W168*	34218352.0	34218352.0	C	T	ENSMUST00000025181.18:c.503G>A	W168*	AACR-H0845192	AACR-H0845192-M02-V01	AACR		False	False	False	False	False	2
HLA-A	ENSG00000206503.7	ENST00000396634.1	chr6	8	+	True	29911213	29911213	G	C	ENST00000396634.1:c.512G>C	W171S	Missense	E_3	SNP	True	0	Class 0: This mutation can be originally modeled.	1aa	1aa	H2-K1	ENSMUSG00000061232.17	ENSMUST00000025181.18	chr17	8	-	SNP	Missense	E_3	34218352.0	34218352.0	C	G	ENSMUST00000025181.18:c.503G>C	W168S	34218352.0	34218352.0	C	G	ENSMUST00000025181.18:c.503G>C	W168S	AACR-H0845193	AACR-H0845193-M02-V01	AACR		False	False	False	False	False	2
HLA-A	ENSG00000206503.7	ENST00000396634.1	chr6	8	+	True	29911221	29911221	G	A	ENST00000396634.1:c.520G>A	A174T	Missense	E_3	SNP	True	0	Class 0: This mutation can be originally modeled.	0aa	0aa	H2-K1	ENSMUSG00000061232.17	ENSMUST00000025181.18	chr17	8	-	SNP	Missense	E_3	34218344.0	34218344.0	C	T	ENSMUST00000025181.18:c.511G>A	A171T	34218344.0	34218344.0	C	T	ENSMUST00000025181.18:c.511G>A	A171T	AACR-H0845194	AACR-H0845194-M02-V01	AACR		False	False	False	False	False	0
HLA-A	ENSG00000206503.7	ENST00000396634.1	chr6	8	+	True	29911228	29911228	A	T	ENST00000396634.1:c.527A>T	E176V	Missense	E_3	SNP	True	0	Class 0: This mutation can be originally modeled.	0aa	2aa	H2-K1	ENSMUSG00000061232.17	ENSMUST00000025181.18	chr17	8	-	SNP	Missense	E_3	34218337.0	34218337.0	T	A	ENSMUST00000025181.18:c.518A>T	E173V	34218337.0	34218337.0	T	A	ENSMUST00000025181.18:c.518A>T	E173V	AACR-H0845196	AACR-H0845196-M02-V01	AACR		False	False	False	False	False	2
HLA-A	ENSG00000206503.7	ENST00000396634.1	chr6	8	+	True	29911233	29911233	G	C	ENST00000396634.1:c.532G>C	E178Q	Missense	E_3	SNP	True	0	Class 0: This mutation can be originally modeled.	2aa	0aa	H2-K1	ENSMUSG00000061232.17	ENSMUST00000025181.18	chr17	8	-	SNP	Missense	E_3	34218332.0	34218332.0	C	G	ENSMUST00000025181.18:c.523G>C	E175Q	34218332.0	34218332.0	C	G	ENSMUST00000025181.18:c.523G>C	E175Q	AACR-H0845197	AACR-H0845197-M02-V01	AACR		False	False	False	False	False	2
HLA-A	ENSG00000206503.7	ENST00000396634.1	chr6	8	+	True	29911251	29911251	C	G	ENST00000396634.1:c.550C>G	L184V	Missense	E_3	SNP	True	0	Class 0: This mutation can be originally modeled.	4aa	0aa	H2-K1	ENSMUSG00000061232.17	ENSMUST00000025181.18	chr17	8	-	SNP	Missense	E_3	34218314.0	34218314.0	G	C	ENSMUST00000025181.18:c.541C>G	L181V	34218314.0	34218314.0	G	C	ENSMUST00000025181.18:c.541C>G	L181V	AACR-H0845202	AACR-H0845202-M02-V01	AACR		False	False	False	False	False	4
HLA-A	ENSG00000206503.7	ENST00000396634.1	chr6	8	+	True	29910331	29910331	A	T	ENST00000396634.1:c.1A>T	M1L	Missense	E_1	SNP	True	0	Class 0: This mutation can be originally modeled.	0aa	0aa	H2-K1	ENSMUSG00000061232.17	ENSMUST00000025181.18	chr17	8	-	SNP	Missense	E_1	34219231.0	34219231.0	T	A	ENSMUST00000025181.18:c.1A>T	M1L	34219231.0	34219231.0	T	A	ENSMUST00000025181.18:c.1A>T	M1L	AACR-H0845386	AACR-H0845386-M02-V01	AACR		False	False	False	False	False	0
HLA-A	ENSG00000206503.7	ENST00000396634.1	chr6	8	+	True	29910339	29910339	C	A	ENST00000396634.1:c.9C>A	V3delinsV	Silent	E_1	SNP	True	0	Class 0: This mutation can be originally modeled.	0aa	0aa	H2-K1	ENSMUSG00000061232.17	ENSMUST00000025181.18	chr17	8	-	SNP	Silent	E_1	34219226.0	34219226.0	T	T	ENSMUST00000025181.18:c.6A>A	V2delinsV	34219226.0	34219226.0	T	T	ENSMUST00000025181.18:c.6A>A	V2delinsV	AACR-H0845392	AACR-H0845392-M02-V01	AACR		False	False	False	False	False	0
HLA-A	ENSG00000206503.7	ENST00000396634.1	chr6	8	+	True	29910355	29910355	C	G	ENST00000396634.1:c.25C>G	L9V	Missense	E_1	SNP	True	0	Class 0: This mutation can be originally modeled.	1aa	4aa	H2-K1	ENSMUSG00000061232.17	ENSMUST00000025181.18	chr17	8	-	SNP	Missense	E_1	34219216.0	34219216.0	G	C	ENSMUST00000025181.18:c.16C>G	L6V	34219216.0	34219216.0	G	C	ENSMUST00000025181.18:c.16C>G	L6V	AACR-H0845398	AACR-H0845398-M02-V01	AACR		False	False	False	False	False	5
HLA-A	ENSG00000206503.7	ENST00000396634.1	chr6	8	+	True	29910356	29910356	T	G	ENST00000396634.1:c.26T>G	L9R	Missense	E_1	SNP	True	0	Class 0: This mutation can be originally modeled.	1aa	4aa	H2-K1	ENSMUSG00000061232.17	ENSMUST00000025181.18	chr17	8	-	SNP	Missense	E_1	34219215.0	34219215.0	A	C	ENSMUST00000025181.18:c.17T>G	L6R	34219215.0	34219215.0	A	C	ENSMUST00000025181.18:c.17T>G	L6R	AACR-H0845422	AACR-H0845422-M02-V01	AACR		False	False	False	False	False	5
HLA-A	ENSG00000206503.7	ENST00000396634.1	chr6	8	+	True	29910359	29910359	T	C	ENST00000396634.1:c.29T>C	L10P	Missense	E_1	SNP	True	0	Class 0: This mutation can be originally modeled.	2aa	3aa	H2-K1	ENSMUSG00000061232.17	ENSMUST00000025181.18	chr17	8	-	SNP	Missense	E_1	34219212.0	34219212.0	A	G	ENSMUST00000025181.18:c.20T>C	L7P	34219212.0	34219212.0	A	G	ENSMUST00000025181.18:c.20T>C	L7P	AACR-H0845423	AACR-H0845423-M02-V01	AACR		False	False	False	False	False	5
HLA-A	ENSG00000206503.7	ENST00000396634.1	chr6	8	+	True	29910541	29910541	C	A	ENST00000396634.1:c.81C>A	H27Q	Missense	E_2	SNP	True	0	Class 0: This mutation can be originally modeled.	0aa	1aa	H2-K1	ENSMUSG00000061232.17	ENSMUST00000025181.18	chr17	8	-	SNP	Missense	E_2	34218970.0	34218970.0	G	T	ENSMUST00000025181.18:c.72C>A	H24Q	34218970.0	34218970.0	G	T	ENSMUST00000025181.18:c.72C>A	H24Q	AACR-H0845427	AACR-H0845427-M02-V01	AACR		False	False	False	False	False	1
HLA-A	ENSG00000206503.7	ENST00000396634.1	chr6	8	+	True	29910542	29910542	T	A	ENST00000396634.1:c.82T>A	S28T	Missense	E_2	SNP	True	0	Class 0: This mutation can be originally modeled.	1aa	0aa	H2-K1	ENSMUSG00000061232.17	ENSMUST00000025181.18	chr17	8	-	SNP	Missense	E_2	34218969.0	34218969.0	A	T	ENSMUST00000025181.18:c.73T>A	S25T	34218969.0	34218969.0	A	T	ENSMUST00000025181.18:c.73T>A	S25T	AACR-H0845428	AACR-H0845428-M02-V01	AACR		False	False	False	False	False	1
HLA-A	ENSG00000206503.7	ENST00000396634.1	chr6	8	+	True	29910542	29910542	T	C	ENST00000396634.1:c.82T>C	S28P	Missense	E_2	SNP	True	0	Class 0: This mutation can be originally modeled.	1aa	0aa	H2-K1	ENSMUSG00000061232.17	ENSMUST00000025181.18	chr17	8	-	SNP	Missense	E_2	34218969.0	34218969.0	A	G	ENSMUST00000025181.18:c.73T>C	S25P	34218969.0	34218969.0	A	G	ENSMUST00000025181.18:c.73T>C	S25P	AACR-H0845429	AACR-H0845429-M02-V01	AACR		False	False	False	False	False	1
HLA-A	ENSG00000206503.7	ENST00000396634.1	chr6	8	+	True	29910550	29910550	G	T	ENST00000396634.1:c.90G>T	R30S	Missense	E_2	SNP	True	0	Class 0: This mutation can be originally modeled.	0aa	1aa	H2-K1	ENSMUSG00000061232.17	ENSMUST00000025181.18	chr17	8	-	SNP	Missense	E_2	34218961.0	34218961.0	C	A	ENSMUST00000025181.18:c.81G>T	R27S	34218961.0	34218961.0	C	A	ENSMUST00000025181.18:c.81G>T	R27S	AACR-H0845431	AACR-H0845431-M02-V01	AACR		False	False	False	False	False	1
HLA-A	ENSG00000206503.7	ENST00000396634.1	chr6	8	+	True	29910362	29910362	T	A	ENST00000396634.1:c.32T>A	L11Q	Missense	E_1	SNP	True	0	Class 0: This mutation can be originally modeled.	3aa	2aa	H2-K1	ENSMUSG00000061232.17	ENSMUST00000025181.18	chr17	8	-	SNP	Missense	E_1	34219209.0	34219209.0	A	T	ENSMUST00000025181.18:c.23T>A	L8Q	34219209.0	34219209.0	A	T	ENSMUST00000025181.18:c.23T>A	L8Q	AACR-H0845434	AACR-H0845434-M02-V01	AACR		False	False	False	False	False	5
HLA-A	ENSG00000206503.7	ENST00000396634.1	chr6	8	+	True	29910567	29910567	T	G	ENST00000396634.1:c.107T>G	V36G	Missense	E_2	SNP	True	0	Class 0: This mutation can be originally modeled.	0aa	4aa	H2-K1	ENSMUSG00000061232.17	ENSMUST00000025181.18	chr17	8	-	SNP	Missense	E_2	34218944.0	34218944.0	A	C	ENSMUST00000025181.18:c.98T>G	V33G	34218944.0	34218944.0	A	C	ENSMUST00000025181.18:c.98T>G	V33G	AACR-H0845437	AACR-H0845437-M02-V01	AACR		False	False	False	False	False	4
HLA-A	ENSG00000206503.7	ENST00000396634.1	chr6	8	+	True	29910569	29910569	T	C	ENST00000396634.1:c.109T>C	S37P	Missense	E_2	SNP	True	0	Class 0: This mutation can be originally modeled.	1aa	3aa	H2-K1	ENSMUSG00000061232.17	ENSMUST00000025181.18	chr17	8	-	SNP	Missense	E_2	34218942.0	34218942.0	A	G	ENSMUST00000025181.18:c.100T>C	S34P	34218942.0	34218942.0	A	G	ENSMUST00000025181.18:c.100T>C	S34P	AACR-H0845439	AACR-H0845439-M02-V01	AACR		False	False	False	False	False	4
HLA-A	ENSG00000206503.7	ENST00000396634.1	chr6	8	+	True	29910569	29910569	T	G	ENST00000396634.1:c.109T>G	S37A	Missense	E_2	SNP	True	0	Class 0: This mutation can be originally modeled.	1aa	3aa	H2-K1	ENSMUSG00000061232.17	ENSMUST00000025181.18	chr17	8	-	SNP	Missense	E_2	34218942.0	34218942.0	A	C	ENSMUST00000025181.18:c.100T>G	S34A	34218942.0	34218942.0	A	C	ENSMUST00000025181.18:c.100T>G	S34A	AACR-H0845440	AACR-H0845440-M02-V01	AACR		False	False	False	False	False	4
HLA-A	ENSG00000206503.7	ENST00000396634.1	chr6	8	+	True	29910576	29910576	C	T	ENST00000396634.1:c.116C>T	P39L	Missense	E_2	SNP	True	0	Class 0: This mutation can be originally modeled.	3aa	1aa	H2-K1	ENSMUSG00000061232.17	ENSMUST00000025181.18	chr17	8	-	SNP	Missense	E_2	34218935.0	34218935.0	G	A	ENSMUST00000025181.18:c.107C>T	P36L	34218935.0	34218935.0	G	A	ENSMUST00000025181.18:c.107C>T	P36L	AACR-H0845442	AACR-H0845442-M02-V01	AACR		False	False	False	False	False	4
HLA-A	ENSG00000206503.7	ENST00000396634.1	chr6	8	+	True	29910402	29910402	G	T	ENST00000396634.1:c.72G>T	A24delinsA	Silent	E_1	SNP	True	0	Class 0: This mutation can be originally modeled.	0aa	1aa	H2-K1	ENSMUSG00000061232.17	ENSMUST00000025181.18	chr17	8	-	SNP	Silent	E_1	34219169.0	34219169.0	C	A	ENSMUST00000025181.18:c.63G>T	A21delinsA	34219169.0	34219169.0	C	A	ENSMUST00000025181.18:c.63G>T	A21delinsA	AACR-H0845445	AACR-H0845445-M02-V01	AACR		False	False	False	False	False	1
HLA-A	ENSG00000206503.7	ENST00000396634.1	chr6	8	+	True	29910364	29910364	C	G	ENST00000396634.1:c.34C>G	L12V	Missense	E_1	SNP	True	0	Class 0: This mutation can be originally modeled.	4aa	1aa	H2-K1	ENSMUSG00000061232.17	ENSMUST00000025181.18	chr17	8	-	SNP	Missense	E_1	34219207.0	34219207.0	G	C	ENSMUST00000025181.18:c.25C>G	L9V	34219207.0	34219207.0	G	C	ENSMUST00000025181.18:c.25C>G	L9V	AACR-H0845447	AACR-H0845447-M02-V01	AACR		False	False	False	False	False	5
HLA-A	ENSG00000206503.7	ENST00000396634.1	chr6	8	+	True	29910365	29910365	T	C	ENST00000396634.1:c.35T>C	L12P	Missense	E_1	SNP	True	0	Class 0: This mutation can be originally modeled.	4aa	1aa	H2-K1	ENSMUSG00000061232.17	ENSMUST00000025181.18	chr17	8	-	SNP	Missense	E_1	34219206.0	34219206.0	A	G	ENSMUST00000025181.18:c.26T>C	L9P	34219206.0	34219206.0	A	G	ENSMUST00000025181.18:c.26T>C	L9P	AACR-H0845448	AACR-H0845448-M02-V01	AACR		False	False	False	False	False	5
HLA-A	ENSG00000206503.7	ENST00000396634.1	chr6	8	+	True	29910377	29910377	C	T	ENST00000396634.1:c.47C>T	A16V	Missense	E_1	SNP	True	0	Class 0: This mutation can be originally modeled.	0aa	0aa	H2-K1	ENSMUSG00000061232.17	ENSMUST00000025181.18	chr17	8	-	SNP	Missense	E_1	34219200.0	34219200.0	G	A	ENSMUST00000025181.18:c.32C>T	A11V	34219200.0	34219200.0	G	A	ENSMUST00000025181.18:c.32C>T	A11V	AACR-H0845454	AACR-H0845454-M02-V01	AACR		False	False	False	False	False	0
HLA-A	ENSG00000206503.7	ENST00000396634.1	chr6	8	+	True	29910382	29910382	G	C	ENST00000396634.1:c.52G>C	A18P	Missense	E_1	SNP	True	0	Class 0: This mutation can be originally modeled.	0aa	0aa	H2-K1	ENSMUSG00000061232.17	ENSMUST00000025181.18	chr17	8	-	SNP	Missense	E_1	34219198.0	34219198.0	C	G	ENSMUST00000025181.18:c.34G>C	A12P	34219198.0	34219198.0	C	G	ENSMUST00000025181.18:c.34G>C	A12P	AACR-H0845459	AACR-H0845459-M02-V01	AACR		False	False	False	False	False	0
HLA-A	ENSG00000206503.7	ENST00000396634.1	chr6	8	+	True	29910386	29910386	T	C	ENST00000396634.1:c.56T>C	L19P	Missense	E_1	SNP	True	0	Class 0: This mutation can be originally modeled.	0aa	0aa	H2-K1	ENSMUSG00000061232.17	ENSMUST00000025181.18	chr17	8	-	SNP	Missense	E_1	34219191.0	34219191.0	A	G	ENSMUST00000025181.18:c.41T>C	L14P	34219191.0	34219191.0	A	G	ENSMUST00000025181.18:c.41T>C	L14P	AACR-H0845460	AACR-H0845460-M02-V01	AACR		False	False	False	False	False	0
HLA-A	ENSG00000206503.7	ENST00000396634.1	chr6	8	+	True	29910395	29910395	C	A	ENST00000396634.1:c.65C>A	T22N	Missense	E_1	SNP	True	0	Class 0: This mutation can be originally modeled.	2aa	0aa	H2-K1	ENSMUSG00000061232.17	ENSMUST00000025181.18	chr17	8	-	SNP	Missense	E_1	34219176.0	34219176.0	G	T	ENSMUST00000025181.18:c.56C>A	T19N	34219176.0	34219176.0	G	T	ENSMUST00000025181.18:c.56C>A	T19N	AACR-H0845461	AACR-H0845461-M02-V01	AACR		False	False	False	False	False	2
HLA-A	ENSG00000206503.7	ENST00000396634.1	chr6	8	+	True	29910395	29910395	C	T	ENST00000396634.1:c.65C>T	T22I	Missense	E_1	SNP	True	0	Class 0: This mutation can be originally modeled.	2aa	0aa	H2-K1	ENSMUSG00000061232.17	ENSMUST00000025181.18	chr17	8	-	SNP	Missense	E_1	34219176.0	34219176.0	G	A	ENSMUST00000025181.18:c.56C>T	T19I	34219176.0	34219176.0	G	A	ENSMUST00000025181.18:c.56C>T	T19I	AACR-H0845462	AACR-H0845462-M02-V01	AACR		False	False	False	False	False	2
HLA-A	ENSG00000206503.7	ENST00000396634.1	chr6	8	+	True	29910640	29910640	C	T	ENST00000396634.1:c.180C>T	F60delinsF	Silent	E_2	SNP	True	0	Class 0: This mutation can be originally modeled.	3aa	3aa	H2-K1	ENSMUSG00000061232.17	ENSMUST00000025181.18	chr17	8	-	SNP	Silent	E_2	34218871.0	34218871.0	G	A	ENSMUST00000025181.18:c.171C>T	F57delinsF	34218871.0	34218871.0	G	A	ENSMUST00000025181.18:c.171C>T	F57delinsF	CLINVAR-H0768950	CLINVAR-H0768950-M02-V01	CLINVAR	1727042.0	False	False	False	False	False	6
HLA-A	ENSG00000206503.7	ENST00000396634.1	chr6	8	+	True	29910721	29910721	G	A	ENST00000396634.1:c.261G>A	E87delinsE	Silent	E_2	SNP	True	0	Class 0: This mutation can be originally modeled.	0aa	0aa	H2-K1	ENSMUSG00000061232.17	ENSMUST00000025181.18	chr17	8	-	SNP	Silent	E_2	34218796.0	34218796.0	C	T	ENSMUST00000025181.18:c.246G>A	E82delinsE	34218796.0	34218796.0	C	T	ENSMUST00000025181.18:c.246G>A	E82delinsE	CLINVAR-H0768951	CLINVAR-H0768951-M02-V01	CLINVAR	2656328.0	False	False	False	False	False	0
HLA-A	ENSG00000206503.7	ENST00000396634.1	chr6	8	+	True	29910742	29910742	G	C	ENST00000396634.1:c.282G>C	Q94H	Missense	E_2	SNP	True	0	Class 0: This mutation can be originally modeled.	0aa	1aa	H2-K1	ENSMUSG00000061232.17	ENSMUST00000025181.18	chr17	8	-	SNP	Missense	E_2	34218763.0	34218763.0	C	G	ENSMUST00000025181.18:c.279G>C	Q93H	34218763.0	34218763.0	C	G	ENSMUST00000025181.18:c.279G>C	Q93H	CLINVAR-H0768952	CLINVAR-H0768952-M02-V01	CLINVAR	1727050.0	False	False	False	False	False	1
HLA-A	ENSG00000206503.7	ENST00000396634.1	chr6	8	+	True	29910759	29910759	T	A	ENST00000396634.1:c.299T>A	V100E	Missense	E_2	SNP	True	0	Class 0: This mutation can be originally modeled.	1aa	2aa	H2-K1	ENSMUSG00000061232.17	ENSMUST00000025181.18	chr17	8	-	SNP	Missense	E_2	34218752.0	34218752.0	A	T	ENSMUST00000025181.18:c.290T>A	V97E	34218752.0	34218752.0	A	T	ENSMUST00000025181.18:c.290T>A	V97E	CLINVAR-H0768953	CLINVAR-H0768953-M02-V01	CLINVAR	1727051.0	False	False	False	False	False	3
HLA-A	ENSG00000206503.7	ENST00000396634.1	chr6	8	+	True	29910761	29910761	G	A	ENST00000396634.1:c.301G>A	D101N	Missense	E_2	SNP	True	0	Class 0: This mutation can be originally modeled.	2aa	1aa	H2-K1	ENSMUSG00000061232.17	ENSMUST00000025181.18	chr17	8	-	SNP	Missense	E_2	34218750.0	34218750.0	C	T	ENSMUST00000025181.18:c.292G>A	D98N	34218750.0	34218750.0	C	T	ENSMUST00000025181.18:c.292G>A	D98N	CLINVAR-H0768954	CLINVAR-H0768954-M02-V01	CLINVAR	1727052.0	False	False	False	False	False	3
HLA-A	ENSG00000206503.7	ENST00000396634.1	chr6	8	+	True	29910762	29910762	A	G	ENST00000396634.1:c.302A>G	D101G	Missense	E_2	SNP	True	0	Class 0: This mutation can be originally modeled.	2aa	1aa	H2-K1	ENSMUSG00000061232.17	ENSMUST00000025181.18	chr17	8	-	SNP	Missense	E_2	34218749.0	34218749.0	T	C	ENSMUST00000025181.18:c.293A>G	D98G	34218749.0	34218749.0	T	C	ENSMUST00000025181.18:c.293A>G	D98G	CLINVAR-H0768955	CLINVAR-H0768955-M02-V01	CLINVAR	1727010.0	False	False	False	False	False	3
HLA-A	ENSG00000206503.7	ENST00000396634.1	chr6	8	+	True	29910771	29910771	C	T	ENST00000396634.1:c.311C>T	T104I	Missense	E_2	SNP	True	0	Class 0: This mutation can be originally modeled.	0aa	1aa	H2-K1	ENSMUSG00000061232.17	ENSMUST00000025181.18	chr17	8	-	SNP	Missense	E_2	34218740.0	34218740.0	G	A	ENSMUST00000025181.18:c.302C>T	T101I	34218740.0	34218740.0	G	A	ENSMUST00000025181.18:c.302C>T	T101I	CLINVAR-H0768957	CLINVAR-H0768957-M02-V01	CLINVAR	1727012.0	False	False	False	False	False	1
HLA-A	ENSG00000206503.7	ENST00000396634.1	chr6	8	+	True	29910773	29910773	C	G	ENST00000396634.1:c.313C>G	L105V	Missense	E_2	SNP	True	0	Class 0: This mutation can be originally modeled.	1aa	0aa	H2-K1	ENSMUSG00000061232.17	ENSMUST00000025181.18	chr17	8	-	SNP	Missense	E_2	34218738.0	34218738.0	G	C	ENSMUST00000025181.18:c.304C>G	L102V	34218738.0	34218738.0	G	C	ENSMUST00000025181.18:c.304C>G	L102V	CLINVAR-H0768958	CLINVAR-H0768958-M02-V01	CLINVAR	1727013.0	False	False	False	False	False	1
HLA-A	ENSG00000206503.7	ENST00000396634.1	chr6	8	+	True	29910774	29910774	T	C	ENST00000396634.1:c.314T>C	L105P	Missense	E_2	SNP	True	0	Class 0: This mutation can be originally modeled.	1aa	0aa	H2-K1	ENSMUSG00000061232.17	ENSMUST00000025181.18	chr17	8	-	SNP	Missense	E_2	34218737.0	34218737.0	A	G	ENSMUST00000025181.18:c.305T>C	L102P	34218737.0	34218737.0	A	G	ENSMUST00000025181.18:c.305T>C	L102P	CLINVAR-H0768959	CLINVAR-H0768959-M02-V01	CLINVAR	1727014.0	False	False	False	False	False	1
HLA-A	ENSG00000206503.7	ENST00000396634.1	chr6	8	+	True	29910779	29910779	G	C	ENST00000396634.1:c.319G>C	G107R	Missense	E_2	SNP	True	0	Class 0: This mutation can be originally modeled.	0aa	5aa	H2-K1	ENSMUSG00000061232.17	ENSMUST00000025181.18	chr17	8	-	SNP	Missense	E_2	34218732.0	34218732.0	C	G	ENSMUST00000025181.18:c.310G>C	G104R	34218732.0	34218732.0	C	G	ENSMUST00000025181.18:c.310G>C	G104R	CLINVAR-H0768961	CLINVAR-H0768961-M02-V01	CLINVAR	1727016.0	False	False	False	False	False	5
HLA-A	ENSG00000206503.7	ENST00000396634.1	chr6	8	+	True	29911064	29911064	A	G	ENST00000396634.1:c.363A>G	I121M	Missense	E_3	SNP	True	0	Class 0: This mutation can be originally modeled.	0aa	0aa	H2-K1	ENSMUSG00000061232.17	ENSMUST00000025181.18	chr17	8	-	SNP	Missense	E_3	34218498.0	34218498.0	G	C	ENSMUST00000025181.18:c.357C>G	I119M	34218498.0	34218498.0	G	C	ENSMUST00000025181.18:c.357C>G	I119M	CLINVAR-H0768963	CLINVAR-H0768963-M02-V01	CLINVAR	1727017.0	False	False	False	False	False	0
HLA-A	ENSG00000206503.7	ENST00000396634.1	chr6	8	+	True	29911084	29911084	G	A	ENST00000396634.1:c.383G>A	G128E	Missense	E_3	SNP	True	0	Class 0: This mutation can be originally modeled.	1aa	4aa	H2-K1	ENSMUSG00000061232.17	ENSMUST00000025181.18	chr17	8	-	SNP	Missense	E_3	34218481.0	34218481.0	C	T	ENSMUST00000025181.18:c.374G>A	G125E	34218481.0	34218481.0	C	T	ENSMUST00000025181.18:c.374G>A	G125E	CLINVAR-H0768964	CLINVAR-H0768964-M02-V01	CLINVAR	208938.0	False	False	False	False	False	5
HLA-A	ENSG00000206503.7	ENST00000396634.1	chr6	8	+	True	29911086	29911086	T	C	ENST00000396634.1:c.385T>C	S129P	Missense	E_3	SNP	True	0	Class 0: This mutation can be originally modeled.	2aa	3aa	H2-K1	ENSMUSG00000061232.17	ENSMUST00000025181.18	chr17	8	-	SNP	Missense	E_3	34218479.0	34218479.0	A	G	ENSMUST00000025181.18:c.376T>C	S126P	34218479.0	34218479.0	A	G	ENSMUST00000025181.18:c.376T>C	S126P	CLINVAR-H0768965	CLINVAR-H0768965-M02-V01	CLINVAR	1727018.0	False	False	False	False	False	5
HLA-A	ENSG00000206503.7	ENST00000396634.1	chr6	8	+	True	29911149	29911149	C	T	ENST00000396634.1:c.448C>T	L150delinsL	Silent	E_3	SNP	True	0	Class 0: This mutation can be originally modeled.	4aa	4aa	H2-K1	ENSMUSG00000061232.17	ENSMUST00000025181.18	chr17	8	-	SNP	Silent	E_3	34218416.0	34218416.0	G	A	ENSMUST00000025181.18:c.439C>T	L147delinsL	34218416.0	34218416.0	G	A	ENSMUST00000025181.18:c.439C>T	L147delinsL	CLINVAR-H0768968	CLINVAR-H0768968-M02-V01	CLINVAR	1727021.0	False	False	False	False	False	8
HLA-A	ENSG00000206503.7	ENST00000396634.1	chr6	8	+	True	29911203	29911203	A	C	ENST00000396634.1:c.502A>C	K168Q	Missense	E_3	SNP	True	0	Class 0: This mutation can be originally modeled.	2aa	0aa	H2-K1	ENSMUSG00000061232.17	ENSMUST00000025181.18	chr17	8	-	SNP	Missense	E_3	34218362.0	34218362.0	T	G	ENSMUST00000025181.18:c.493A>C	K165Q	34218362.0	34218362.0	T	G	ENSMUST00000025181.18:c.493A>C	K165Q	CLINVAR-H0768969	CLINVAR-H0768969-M02-V01	CLINVAR	1727022.0	False	False	False	False	False	2
HLA-A	ENSG00000206503.7	ENST00000396634.1	chr6	8	+	True	29911228	29911228	A	T	ENST00000396634.1:c.527A>T	E176V	Missense	E_3	SNP	True	0	Class 0: This mutation can be originally modeled.	0aa	2aa	H2-K1	ENSMUSG00000061232.17	ENSMUST00000025181.18	chr17	8	-	SNP	Missense	E_3	34218337.0	34218337.0	T	A	ENSMUST00000025181.18:c.518A>T	E173V	34218337.0	34218337.0	T	A	ENSMUST00000025181.18:c.518A>T	E173V	CLINVAR-H0768971	CLINVAR-H0768971-M02-V01	CLINVAR	1727024.0	False	False	False	False	False	2
HLA-A	ENSG00000206503.7	ENST00000396634.1	chr6	8	+	True	29911921	29911921	C	T	ENST00000396634.1:c.642C>T	T214delinsT	Silent	E_4	SNP	True	0	Class 0: This mutation can be originally modeled.	0aa	2aa	H2-K1	ENSMUSG00000061232.17	ENSMUST00000025181.18	chr17	8	-	SNP	Silent	E_4	34216512.0	34216512.0	G	A	ENSMUST00000025181.18:c.633C>T	T211delinsT	34216512.0	34216512.0	G	A	ENSMUST00000025181.18:c.633C>T	T211delinsT	CLINVAR-H0768975	CLINVAR-H0768975-M02-V01	CLINVAR	1727028.0	False	False	False	False	False	2
HLA-A	ENSG00000206503.7	ENST00000396634.1	chr6	8	+	True	29911970	29911970	G	A	ENST00000396634.1:c.691G>A	G231S	Missense	E_4	SNP	True	0	Class 0: This mutation can be originally modeled.	7aa	4aa	H2-K1	ENSMUSG00000061232.17	ENSMUST00000025181.18	chr17	8	-	SNP	Missense	E_4	34216463.0	34216463.0	C	T	ENSMUST00000025181.18:c.682G>A	G228S	34216463.0	34216463.0	C	T	ENSMUST00000025181.18:c.682G>A	G228S	CLINVAR-H0768980	CLINVAR-H0768980-M02-V01	CLINVAR	1727033.0	False	False	False	False	False	11
HLA-A	ENSG00000206503.7	ENST00000396634.1	chr6	8	+	True	29912041	29912041	C	T	ENST00000396634.1:c.762C>T	L254delinsL	Silent	E_4	SNP	True	0	Class 0: This mutation can be originally modeled.	1aa	14aa	H2-K1	ENSMUSG00000061232.17	ENSMUST00000025181.18	chr17	8	-	SNP	Silent	E_4	34216392.0	34216392.0	A	A	ENSMUST00000025181.18:c.753T>T	L251delinsL	34216392.0	34216392.0	A	A	ENSMUST00000025181.18:c.753T>T	L251delinsL	CLINVAR-H0768981	CLINVAR-H0768981-M02-V01	CLINVAR	1727034.0	False	False	False	False	False	15
HLA-A	ENSG00000206503.7	ENST00000396634.1	chr6	8	+	True	29912087	29912087	G	T	ENST00000396634.1:c.808G>T	A270S	Missense	E_4	SNP	True	0	Class 0: This mutation can be originally modeled.	0aa	0aa	H2-K1	ENSMUSG00000061232.17	ENSMUST00000025181.18	chr17	8	-	SNP	Missense	E_4	34216349.0	34216349.0	C	A	ENSMUST00000025181.18:c.796G>T	A266S	34216349.0	34216349.0	C	A	ENSMUST00000025181.18:c.796G>T	A266S	CLINVAR-H0768983	CLINVAR-H0768983-M02-V01	CLINVAR	1727035.0	False	False	False	False	False	0
HLA-A	ENSG00000206503.7	ENST00000396634.1	chr6	8	+	True	29912333	29912333	C	T	ENST00000396634.1:c.952C>T	L318F	Missense	E_5	SNP	True	0	Class 0: This mutation can be originally modeled.	0aa	2aa	H2-K1	ENSMUSG00000061232.17	ENSMUST00000025181.18	chr17	8	-	SNP	Missense	E_5	34216078.0	34216078.0	G	A	ENSMUST00000025181.18:c.940C>T	L314F	34216078.0	34216078.0	G	A	ENSMUST00000025181.18:c.940C>T	L314F	CLINVAR-H0768987	CLINVAR-H0768987-M02-V01	CLINVAR	1727039.0	False	False	False	False	False	2
HLA-A	ENSG00000206503.7	ENST00000396634.1	chr6	8	+	True	29912348	29912348	A	G	ENST00000396634.1:c.967A>G	T323A	Missense	E_5	SNP	True	0	Class 0: This mutation can be originally modeled.	0aa	4aa	H2-K1	ENSMUSG00000061232.17	ENSMUST00000025181.18	chr17	8	-	SNP	Missense	E_5	34216060.0	34216060.0	T	C	ENSMUST00000025181.18:c.958A>G	T320A	34216060.0	34216060.0	T	C	ENSMUST00000025181.18:c.958A>G	T320A	CLINVAR-H0768990	CLINVAR-H0768990-M02-V01	CLINVAR	1727043.0	False	False	False	False	False	4
HLA-A	ENSG00000206503.7	ENST00000396634.1	chr6	8	+	True	29912368	29912368	C	T	ENST00000396634.1:c.987C>T	A329delinsA	Silent	E_5	SNP	True	0	Class 0: This mutation can be originally modeled.	0aa	0aa	H2-K1	ENSMUSG00000061232.17	ENSMUST00000025181.18	chr17	8	-	SNP	Silent	E_5	34216043.0	34216043.0	A	A	ENSMUST00000025181.18:c.975T>T	A325delinsA	34216043.0	34216043.0	A	A	ENSMUST00000025181.18:c.975T>T	A325delinsA	CLINVAR-H0768991	CLINVAR-H0768991-M02-V01	CLINVAR	1727044.0	False	False	False	False	False	0
HLA-A	ENSG00000206503.7	ENST00000396634.1	chr6	8	+	True	29912373	29912373	T	G	ENST00000396634.1:c.992T>G	M331R	Missense	E_5	SNP	True	0	Class 0: This mutation can be originally modeled.	1aa	0aa	H2-K1	ENSMUSG00000061232.17	ENSMUST00000025181.18	chr17	8	-	SNP	Missense	E_5	34216035.0	34216035.0	A	C	ENSMUST00000025181.18:c.983T>G	M328R	34216035.0	34216035.0	A	C	ENSMUST00000025181.18:c.983T>G	M328R	CLINVAR-H0768992	CLINVAR-H0768992-M02-V01	CLINVAR	1727045.0	False	False	False	False	False	1
HLA-A	ENSG00000206503.7	ENST00000396634.1	chr6	8	+	True	29913042	29913042	C	T	ENST00000396634.1:c.1077C>T	S359delinsS	Silent	E_7	SNP	True	0	Class 0: This mutation can be originally modeled.	0aa	1aa	H2-K1	ENSMUSG00000061232.17	ENSMUST00000025181.18	chr17	8	-	SNP	Silent	E_7	34215606.0	34215606.0	A	A	ENSMUST00000025181.18:c.1062T>T	S354delinsS	34215606.0	34215606.0	A	A	ENSMUST00000025181.18:c.1062T>T	S354delinsS	CLINVAR-H0768997	CLINVAR-H0768997-M02-V01	CLINVAR	1727049.0	False	False	False	False	False	1
HLA-A	ENSG00000206503.7	ENST00000396634.1	chr6	8	+	True	29910698	29910698	G	A	ENST00000396634.1:c.238G>A	G80R	Missense	E_2	SNP	True	0	Class 0: This mutation can be originally modeled.	3aa	4aa	H2-K1	ENSMUSG00000061232.17	ENSMUST00000025181.18	chr17	8	-	SNP	Missense	E_2	34218813.0	34218813.0	C	T	ENSMUST00000025181.18:c.229G>A	G77R	34218813.0	34218813.0	C	T	ENSMUST00000025181.18:c.229G>A	G77R	COSMIC-H0065871	COSMIC-H0065871-M02-V01	COSMIC	48206952.0	False	False	False	False	False	7
HLA-A	ENSG00000206503.7	ENST00000396634.1	chr6	8	+	True	29910703	29910703	G	T	ENST00000396634.1:c.243G>T	P81delinsP	Silent	E_2	SNP	True	0	Class 0: This mutation can be originally modeled.	4aa	3aa	H2-K1	ENSMUSG00000061232.17	ENSMUST00000025181.18	chr17	8	-	SNP	Silent	E_2	34218808.0	34218808.0	G	A	ENSMUST00000025181.18:c.234C>T	P78delinsP	34218808.0	34218808.0	G	A	ENSMUST00000025181.18:c.234C>T	P78delinsP	COSMIC-H0065872	COSMIC-H0065872-M02-V01	COSMIC	48206958.0	False	False	False	False	False	7
HLA-A	ENSG00000206503.7	ENST00000396634.1	chr6	8	+	True	29910607	29910607	G	C	ENST00000396634.1:c.147G>C	V49delinsV	Silent	E_2	SNP	True	0	Class 0: This mutation can be originally modeled.	0aa	6aa	H2-K1	ENSMUSG00000061232.17	ENSMUST00000025181.18	chr17	8	-	SNP	Silent	E_2	34218904.0	34218904.0	G	G	ENSMUST00000025181.18:c.138C>C	V46delinsV	34218904.0	34218904.0	G	G	ENSMUST00000025181.18:c.138C>C	V46delinsV	COSMIC-H0065873	COSMIC-H0065873-M02-V01	COSMIC	48206231.0	False	False	False	False	False	6
HLA-A	ENSG00000206503.7	ENST00000396634.1	chr6	8	+	True	29910622	29910622	C	T	ENST00000396634.1:c.162C>T	D54delinsD	Silent	E_2	SNP	True	0	Class 0: This mutation can be originally modeled.	5aa	1aa	H2-K1	ENSMUSG00000061232.17	ENSMUST00000025181.18	chr17	8	-	SNP	Silent	E_2	34218889.0	34218889.0	G	A	ENSMUST00000025181.18:c.153C>T	D51delinsD	34218889.0	34218889.0	G	A	ENSMUST00000025181.18:c.153C>T	D51delinsD	COSMIC-H0065878	COSMIC-H0065878-M02-V01	COSMIC	48205745.0	False	False	False	False	False	6
HLA-A	ENSG00000206503.7	ENST00000396634.1	chr6	8	+	True	29910358	29910358	C	G	ENST00000396634.1:c.28C>G	L10V	Missense	E_1	SNP	True	0	Class 0: This mutation can be originally modeled.	2aa	3aa	H2-K1	ENSMUSG00000061232.17	ENSMUST00000025181.18	chr17	8	-	SNP	Missense	E_1	34219213.0	34219213.0	G	C	ENSMUST00000025181.18:c.19C>G	L7V	34219213.0	34219213.0	G	C	ENSMUST00000025181.18:c.19C>G	L7V	COSMIC-H0065882	COSMIC-H0065882-M02-V01	COSMIC	48205385.0	False	False	False	False	False	5
HLA-A	ENSG00000206503.7	ENST00000396634.1	chr6	8	+	True	29910558	29910558	T	C	ENST00000396634.1:c.98T>C	F33S	Missense	E_2	SNP	True	0	Class 0: This mutation can be originally modeled.	0aa	0aa	H2-K1	ENSMUSG00000061232.17	ENSMUST00000025181.18	chr17	8	-	SNP	Missense	E_2	34218956.0	34218956.0	A	G	ENSMUST00000025181.18:c.86T>C	F29S	34218956.0	34218956.0	A	G	ENSMUST00000025181.18:c.86T>C	F29S	COSMIC-H0065883	COSMIC-H0065883-M02-V01	COSMIC	48207940.0	False	False	False	False	False	0
HLA-A	ENSG00000206503.7	ENST00000396634.1	chr6	8	+	True	29910725	29910725	C	G	ENST00000396634.1:c.265C>G	R89G	Missense	E_2	SNP	True	0	Class 0: This mutation can be originally modeled.	0aa	0aa	H2-K1	ENSMUSG00000061232.17	ENSMUST00000025181.18	chr17	8	-	SNP	Missense	E_2	34218795.0	34218795.0	G	C	ENSMUST00000025181.18:c.247C>G	R83G	34218795.0	34218795.0	G	C	ENSMUST00000025181.18:c.247C>G	R83G	COSMIC-H0065886	COSMIC-H0065886-M02-V01	COSMIC	48205345.0	False	False	False	False	False	0
HLA-A	ENSG00000206503.7	ENST00000396634.1	chr6	8	+	True	29911056	29911056	A	C	ENST00000396634.1:c.355A>C	I119L	Missense	E_3	SNP	True	0	Class 0: This mutation can be originally modeled.	3aa	1aa	H2-K1	ENSMUSG00000061232.17	ENSMUST00000025181.18	chr17	8	-	SNP	Missense	E_3	34218509.0	34218509.0	T	G	ENSMUST00000025181.18:c.346A>C	I116L	34218509.0	34218509.0	T	G	ENSMUST00000025181.18:c.346A>C	I116L	COSMIC-H0065888	COSMIC-H0065888-M02-V01	COSMIC	48224890.0	False	False	False	False	False	4
HLA-A	ENSG00000206503.7	ENST00000396634.1	chr6	8	+	True	29911064	29911064	A	G	ENST00000396634.1:c.363A>G	I121M	Missense	E_3	SNP	True	0	Class 0: This mutation can be originally modeled.	0aa	0aa	H2-K1	ENSMUSG00000061232.17	ENSMUST00000025181.18	chr17	8	-	SNP	Missense	E_3	34218498.0	34218498.0	G	C	ENSMUST00000025181.18:c.357C>G	I119M	34218498.0	34218498.0	G	C	ENSMUST00000025181.18:c.357C>G	I119M	COSMIC-H0065889	COSMIC-H0065889-M02-V01	COSMIC	48207964.0	False	False	False	False	False	0
HLA-A	ENSG00000206503.7	ENST00000396634.1	chr6	8	+	True	29911154	29911154	C	A	ENST00000396634.1:c.453C>A	N151K	Missense	E_3	SNP	True	0	Class 0: This mutation can be originally modeled.	5aa	3aa	H2-K1	ENSMUSG00000061232.17	ENSMUST00000025181.18	chr17	8	-	SNP	Missense	E_3	34218411.0	34218411.0	G	T	ENSMUST00000025181.18:c.444C>A	N148K	34218411.0	34218411.0	G	T	ENSMUST00000025181.18:c.444C>A	N148K	COSMIC-H0065891	COSMIC-H0065891-M02-V01	COSMIC	48206605.0	False	False	False	False	False	8
HLA-A	ENSG00000206503.7	ENST00000396634.1	chr6	8	+	True	29911228	29911228	A	T	ENST00000396634.1:c.527A>T	E176V	Missense	E_3	SNP	True	0	Class 0: This mutation can be originally modeled.	0aa	2aa	H2-K1	ENSMUSG00000061232.17	ENSMUST00000025181.18	chr17	8	-	SNP	Missense	E_3	34218337.0	34218337.0	T	A	ENSMUST00000025181.18:c.518A>T	E173V	34218337.0	34218337.0	T	A	ENSMUST00000025181.18:c.518A>T	E173V	COSMIC-H0065892	COSMIC-H0065892-M02-V01	COSMIC	48206243.0	False	False	False	False	False	2
HLA-A	ENSG00000206503.7	ENST00000396634.1	chr6	8	+	True	29911951	29911951	C	T	ENST00000396634.1:c.672C>T	T224delinsT	Silent	E_4	SNP	True	0	Class 0: This mutation can be originally modeled.	0aa	11aa	H2-K1	ENSMUSG00000061232.17	ENSMUST00000025181.18	chr17	8	-	SNP	Silent	E_4	34216482.0	34216482.0	G	A	ENSMUST00000025181.18:c.663C>T	T221delinsT	34216482.0	34216482.0	G	A	ENSMUST00000025181.18:c.663C>T	T221delinsT	COSMIC-H0065894	COSMIC-H0065894-M02-V01	COSMIC	48207988.0	False	False	False	False	False	11
HLA-A	ENSG00000206503.7	ENST00000396634.1	chr6	8	+	True	29911957	29911957	G	A	ENST00000396634.1:c.678G>A	R226delinsR	Silent	E_4	SNP	True	0	Class 0: This mutation can be originally modeled.	2aa	9aa	H2-K1	ENSMUSG00000061232.17	ENSMUST00000025181.18	chr17	8	-	SNP	Silent	E_4	34216476.0	34216476.0	C	T	ENSMUST00000025181.18:c.669G>A	R223delinsR	34216476.0	34216476.0	C	T	ENSMUST00000025181.18:c.669G>A	R223delinsR	COSMIC-H0065895	COSMIC-H0065895-M02-V01	COSMIC	48207993.0	False	False	False	False	False	11
HLA-A	ENSG00000206503.7	ENST00000396634.1	chr6	8	+	True	29912041	29912041	C	T	ENST00000396634.1:c.762C>T	L254delinsL	Silent	E_4	SNP	True	0	Class 0: This mutation can be originally modeled.	1aa	14aa	H2-K1	ENSMUSG00000061232.17	ENSMUST00000025181.18	chr17	8	-	SNP	Silent	E_4	34216392.0	34216392.0	A	A	ENSMUST00000025181.18:c.753T>T	L251delinsL	34216392.0	34216392.0	A	A	ENSMUST00000025181.18:c.753T>T	L251delinsL	COSMIC-H0065896	COSMIC-H0065896-M02-V01	COSMIC	48207999.0	False	False	False	False	False	15
HLA-A	ENSG00000206503.7	ENST00000396634.1	chr6	8	+	True	29912098	29912098	G	A	ENST00000396634.1:c.819G>A	V273delinsV	Silent	E_4	SNP	True	0	Class 0: This mutation can be originally modeled.	2aa	1aa	H2-K1	ENSMUSG00000061232.17	ENSMUST00000025181.18	chr17	8	-	SNP	Silent	E_4	34216335.0	34216335.0	C	T	ENSMUST00000025181.18:c.810G>A	V270delinsV	34216335.0	34216335.0	C	T	ENSMUST00000025181.18:c.810G>A	V270delinsV	COSMIC-H0065898	COSMIC-H0065898-M02-V01	COSMIC	48208115.0	False	False	False	False	False	3
HLA-A	ENSG00000206503.7	ENST00000396634.1	chr6	8	+	True	29912368	29912368	C	T	ENST00000396634.1:c.987C>T	A329delinsA	Silent	E_5	SNP	True	0	Class 0: This mutation can be originally modeled.	0aa	0aa	H2-K1	ENSMUSG00000061232.17	ENSMUST00000025181.18	chr17	8	-	SNP	Silent	E_5	34216043.0	34216043.0	A	A	ENSMUST00000025181.18:c.975T>T	A325delinsA	34216043.0	34216043.0	A	A	ENSMUST00000025181.18:c.975T>T	A325delinsA	COSMIC-H0065900	COSMIC-H0065900-M02-V01	COSMIC	48205532.0	False	False	False	False	False	0
HLA-A	ENSG00000206503.7	ENST00000396634.1	chr6	8	+	True	29910742	29910742	G	C	ENST00000396634.1:c.282G>C	Q94H	Missense	E_2	SNP	True	0	Class 0: This mutation can be originally modeled.	0aa	1aa	H2-K1	ENSMUSG00000061232.17	ENSMUST00000025181.18	chr17	8	-	SNP	Missense	E_2	34218763.0	34218763.0	C	G	ENSMUST00000025181.18:c.279G>C	Q93H	34218763.0	34218763.0	C	G	ENSMUST00000025181.18:c.279G>C	Q93H	COSMIC-H0065909	COSMIC-H0065909-M02-V01	COSMIC	48209736.0	False	False	False	False	False	1
HLA-A	ENSG00000206503.7	ENST00000396634.1	chr6	8	+	True	29910699	29910699	G	A	ENST00000396634.1:c.239G>A	G80E	Missense	E_2	SNP	True	0	Class 0: This mutation can be originally modeled.	3aa	4aa	H2-K1	ENSMUSG00000061232.17	ENSMUST00000025181.18	chr17	8	-	SNP	Missense	E_2	34218812.0	34218812.0	C	T	ENSMUST00000025181.18:c.230G>A	G77E	34218812.0	34218812.0	C	T	ENSMUST00000025181.18:c.230G>A	G77E	COSMIC-H0065999	COSMIC-H0065999-M02-V01	COSMIC	48205596.0	False	False	False	False	False	7
HLA-A	ENSG00000206503.7	ENST00000396634.1	chr6	8	+	True	29911149	29911149	C	T	ENST00000396634.1:c.448C>T	L150delinsL	Silent	E_3	SNP	True	0	Class 0: This mutation can be originally modeled.	4aa	4aa	H2-K1	ENSMUSG00000061232.17	ENSMUST00000025181.18	chr17	8	-	SNP	Silent	E_3	34218416.0	34218416.0	G	A	ENSMUST00000025181.18:c.439C>T	L147delinsL	34218416.0	34218416.0	G	A	ENSMUST00000025181.18:c.439C>T	L147delinsL	COSMIC-H0066003	COSMIC-H0066003-M02-V01	COSMIC	48207968.0	False	False	False	False	False	8
HLA-A	ENSG00000206503.7	ENST00000396634.1	chr6	8	+	True	29912087	29912087	G	T	ENST00000396634.1:c.808G>T	A270S	Missense	E_4	SNP	True	0	Class 0: This mutation can be originally modeled.	0aa	0aa	H2-K1	ENSMUSG00000061232.17	ENSMUST00000025181.18	chr17	8	-	SNP	Missense	E_4	34216349.0	34216349.0	C	A	ENSMUST00000025181.18:c.796G>T	A266S	34216349.0	34216349.0	C	A	ENSMUST00000025181.18:c.796G>T	A266S	COSMIC-H0066004	COSMIC-H0066004-M02-V01	COSMIC	48206941.0	False	False	False	False	False	0
HLA-A	ENSG00000206503.7	ENST00000396634.1	chr6	8	+	True	29912149	29912149	G	C	ENST00000396634.1:c.870G>C	L290delinsL	Silent	E_4	SNP	True	0	Class 0: This mutation can be originally modeled.	1aa	1aa	H2-K1	ENSMUSG00000061232.17	ENSMUST00000025181.18	chr17	8	-	SNP	Silent	E_4	34216284.0	34216284.0	C	G	ENSMUST00000025181.18:c.861G>C	L287delinsL	34216284.0	34216284.0	C	G	ENSMUST00000025181.18:c.861G>C	L287delinsL	COSMIC-H0066006	COSMIC-H0066006-M02-V01	COSMIC	48208126.0	False	False	False	False	False	2
HLA-A	ENSG00000206503.7	ENST00000396634.1	chr6	8	+	True	29912333	29912333	C	T	ENST00000396634.1:c.952C>T	L318F	Missense	E_5	SNP	True	0	Class 0: This mutation can be originally modeled.	0aa	2aa	H2-K1	ENSMUSG00000061232.17	ENSMUST00000025181.18	chr17	8	-	SNP	Missense	E_5	34216078.0	34216078.0	G	A	ENSMUST00000025181.18:c.940C>T	L314F	34216078.0	34216078.0	G	A	ENSMUST00000025181.18:c.940C>T	L314F	COSMIC-H0066011	COSMIC-H0066011-M02-V01	COSMIC	48205528.0	False	False	False	False	False	2
HLA-A	ENSG00000206503.7	ENST00000396634.1	chr6	8	+	True	29911306	29911306	C	T	ENST00000396634.1:c.605C>T	T202M	Missense	E_3	SNP	True	0	Class 0: This mutation can be originally modeled.	0aa	1aa	H2-K1	ENSMUSG00000061232.17	ENSMUST00000025181.18	chr17	8	-	SNP	Missense	E_3	34218259.0	34218259.0	G	A	ENSMUST00000025181.18:c.596C>T	T199M	34218259.0	34218259.0	G	A	ENSMUST00000025181.18:c.596C>T	T199M	COSMIC-H0066027	COSMIC-H0066027-M02-V01	COSMIC	48206992.0	False	False	False	False	False	1
HLA-A	ENSG00000206503.7	ENST00000396634.1	chr6	8	+	True	29912172	29912172	G	A	ENST00000396634.1:c.893G>A	W298*	Nonsense	E_4	SNP	True	0	Class 0: This mutation can be originally modeled.	5aa	1aa	H2-K1	ENSMUSG00000061232.17	ENSMUST00000025181.18	chr17	8	-	SNP	Nonsense	E_4	34216261.0	34216261.0	C	T	ENSMUST00000025181.18:c.884G>A	W295*	34216261.0	34216261.0	C	T	ENSMUST00000025181.18:c.884G>A	W295*	COSMIC-H0066037	COSMIC-H0066037-M02-V01	COSMIC	48212389.0	False	False	False	False	False	6
HLA-A	ENSG00000206503.7	ENST00000396634.1	chr6	8	+	True	29910700	29910700	G	T	ENST00000396634.1:c.240G>T	G80delinsG	Silent	E_2	SNP	True	0	Class 0: This mutation can be originally modeled.	3aa	4aa	H2-K1	ENSMUSG00000061232.17	ENSMUST00000025181.18	chr17	8	-	SNP	Silent	E_2	34218811.0	34218811.0	C	A	ENSMUST00000025181.18:c.231G>T	G77delinsG	34218811.0	34218811.0	C	A	ENSMUST00000025181.18:c.231G>T	G77delinsG	COSMIC-H0066048	COSMIC-H0066048-M02-V01	COSMIC	48209432.0	False	False	False	False	False	7
HLA-A	ENSG00000206503.7	ENST00000396634.1	chr6	8	+	True	29910759	29910759	T	A	ENST00000396634.1:c.299T>A	V100E	Missense	E_2	SNP	True	0	Class 0: This mutation can be originally modeled.	1aa	2aa	H2-K1	ENSMUSG00000061232.17	ENSMUST00000025181.18	chr17	8	-	SNP	Missense	E_2	34218752.0	34218752.0	A	T	ENSMUST00000025181.18:c.290T>A	V97E	34218752.0	34218752.0	A	T	ENSMUST00000025181.18:c.290T>A	V97E	COSMIC-H0066053	COSMIC-H0066053-M02-V01	COSMIC	48206007.0	False	False	False	False	False	3
HLA-A	ENSG00000206503.7	ENST00000396634.1	chr6	8	+	True	29911092	29911092	G	T	ENST00000396634.1:c.391G>T	G131W	Missense	E_3	SNP	True	0	Class 0: This mutation can be originally modeled.	4aa	1aa	H2-K1	ENSMUSG00000061232.17	ENSMUST00000025181.18	chr17	8	-	SNP	Missense	E_3	34218473.0	34218473.0	C	A	ENSMUST00000025181.18:c.382G>T	G128W	34218473.0	34218473.0	C	A	ENSMUST00000025181.18:c.382G>T	G128W	COSMIC-H0066055	COSMIC-H0066055-M02-V01	COSMIC	48210234.0	False	False	False	False	False	5
HLA-A	ENSG00000206503.7	ENST00000396634.1	chr6	8	+	True	29911198	29911198	T	C	ENST00000396634.1:c.497T>C	I166T	Missense	E_3	SNP	True	0	Class 0: This mutation can be originally modeled.	0aa	2aa	H2-K1	ENSMUSG00000061232.17	ENSMUST00000025181.18	chr17	8	-	SNP	Missense	E_3	34218367.0	34218367.0	A	G	ENSMUST00000025181.18:c.488T>C	I163T	34218367.0	34218367.0	A	G	ENSMUST00000025181.18:c.488T>C	I163T	COSMIC-H0066057	COSMIC-H0066057-M02-V01	COSMIC	48209121.0	False	False	False	False	False	2
HLA-A	ENSG00000206503.7	ENST00000396634.1	chr6	8	+	True	29911272	29911272	T	G	ENST00000396634.1:c.571T>G	W191G	Missense	E_3	SNP	True	0	Class 0: This mutation can be originally modeled.	5aa	5aa	H2-K1	ENSMUSG00000061232.17	ENSMUST00000025181.18	chr17	8	-	SNP	Missense	E_3	34218293.0	34218293.0	A	C	ENSMUST00000025181.18:c.562T>G	W188G	34218293.0	34218293.0	A	C	ENSMUST00000025181.18:c.562T>G	W188G	COSMIC-H0066061	COSMIC-H0066061-M02-V01	COSMIC	48206658.0	False	False	False	False	False	10
HLA-A	ENSG00000206503.7	ENST00000396634.1	chr6	8	+	True	29912042	29912042	G	A	ENST00000396634.1:c.763G>A	V255M	Missense	E_4	SNP	True	0	Class 0: This mutation can be originally modeled.	2aa	13aa	H2-K1	ENSMUSG00000061232.17	ENSMUST00000025181.18	chr17	8	-	SNP	Missense	E_4	34216391.0	34216391.0	C	T	ENSMUST00000025181.18:c.754G>A	V252M	34216391.0	34216391.0	C	T	ENSMUST00000025181.18:c.754G>A	V252M	COSMIC-H0066064	COSMIC-H0066064-M02-V01	COSMIC	48205503.0	False	False	False	False	False	15
HLA-A	ENSG00000206503.7	ENST00000396634.1	chr6	8	+	True	29910693	29910693	A	G	ENST00000396634.1:c.233A>G	Q78R	Missense	E_2	SNP	True	0	Class 0: This mutation can be originally modeled.	1aa	6aa	H2-K1	ENSMUSG00000061232.17	ENSMUST00000025181.18	chr17	8	-	SNP	Missense	E_2	34218818.0	34218818.0	T	C	ENSMUST00000025181.18:c.224A>G	Q75R	34218818.0	34218818.0	T	C	ENSMUST00000025181.18:c.224A>G	Q75R	COSMIC-H0066067	COSMIC-H0066067-M02-V01	COSMIC	48205753.0	False	False	False	False	False	7
HLA-A	ENSG00000206503.7	ENST00000396634.1	chr6	8	+	True	29910589	29910589	G	C	ENST00000396634.1:c.129G>C	E43D	Missense	E_2	SNP	True	0	Class 0: This mutation can be originally modeled.	1aa	2aa	H2-K1	ENSMUSG00000061232.17	ENSMUST00000025181.18	chr17	8	-	SNP	Missense	E_2	34218922.0	34218922.0	C	G	ENSMUST00000025181.18:c.120G>C	E40D	34218922.0	34218922.0	C	G	ENSMUST00000025181.18:c.120G>C	E40D	COSMIC-H0066068	COSMIC-H0066068-M02-V01	COSMIC	48224761.0	False	False	False	False	False	3
HLA-A	ENSG00000206503.7	ENST00000396634.1	chr6	8	+	True	29911082	29911082	G	A	ENST00000396634.1:c.381G>A	V127delinsV	Silent	E_3	SNP	True	0	Class 0: This mutation can be originally modeled.	0aa	5aa	H2-K1	ENSMUSG00000061232.17	ENSMUST00000025181.18	chr17	8	-	SNP	Silent	E_3	34218483.0	34218483.0	C	T	ENSMUST00000025181.18:c.372G>A	V124delinsV	34218483.0	34218483.0	C	T	ENSMUST00000025181.18:c.372G>A	V124delinsV	COSMIC-H0066070	COSMIC-H0066070-M02-V01	COSMIC	48211625.0	False	False	False	False	False	5
HLA-A	ENSG00000206503.7	ENST00000396634.1	chr6	8	+	True	29911970	29911970	G	A	ENST00000396634.1:c.691G>A	G231S	Missense	E_4	SNP	True	0	Class 0: This mutation can be originally modeled.	7aa	4aa	H2-K1	ENSMUSG00000061232.17	ENSMUST00000025181.18	chr17	8	-	SNP	Missense	E_4	34216463.0	34216463.0	C	T	ENSMUST00000025181.18:c.682G>A	G228S	34216463.0	34216463.0	C	T	ENSMUST00000025181.18:c.682G>A	G228S	COSMIC-H0066071	COSMIC-H0066071-M02-V01	COSMIC	48205567.0	False	False	False	False	False	11
HLA-A	ENSG00000206503.7	ENST00000396634.1	chr6	8	+	True	29911271	29911271	G	C	ENST00000396634.1:c.570G>C	E190D	Missense	E_3	SNP	True	0	Class 0: This mutation can be originally modeled.	4aa	6aa	H2-K1	ENSMUSG00000061232.17	ENSMUST00000025181.18	chr17	8	-	SNP	Missense	E_3	34218294.0	34218294.0	C	G	ENSMUST00000025181.18:c.561G>C	E187D	34218294.0	34218294.0	C	G	ENSMUST00000025181.18:c.561G>C	E187D	COSMIC-H0066072	COSMIC-H0066072-M02-V01	COSMIC	48208707.0	False	False	False	False	False	10
HLA-A	ENSG00000206503.7	ENST00000396634.1	chr6	8	+	True	29912029	29912029	G	C	ENST00000396634.1:c.750G>C	Q250H	Missense	E_4	SNP	True	0	Class 0: This mutation can be originally modeled.	0aa	1aa	H2-K1	ENSMUSG00000061232.17	ENSMUST00000025181.18	chr17	8	-	SNP	Missense	E_4	34216404.0	34216404.0	C	G	ENSMUST00000025181.18:c.741G>C	Q247H	34216404.0	34216404.0	C	G	ENSMUST00000025181.18:c.741G>C	Q247H	COSMIC-H0066075	COSMIC-H0066075-M02-V01	COSMIC	48225205.0	False	False	False	False	False	1
HLA-A	ENSG00000206503.7	ENST00000396634.1	chr6	8	+	True	29910692	29910692	C	T	ENST00000396634.1:c.232C>T	Q78*	Nonsense	E_2	SNP	True	0	Class 0: This mutation can be originally modeled.	1aa	6aa	H2-K1	ENSMUSG00000061232.17	ENSMUST00000025181.18	chr17	8	-	SNP	Nonsense	E_2	34218819.0	34218819.0	G	A	ENSMUST00000025181.18:c.223C>T	Q75*	34218819.0	34218819.0	G	A	ENSMUST00000025181.18:c.223C>T	Q75*	COSMIC-H0066077	COSMIC-H0066077-M02-V01	COSMIC	48205768.0	False	False	False	False	False	7
HLA-A	ENSG00000206503.7	ENST00000396634.1	chr6	8	+	True	29910562	29910562	A	C	ENST00000396634.1:c.102A>C	T34delinsT	Silent	E_2	SNP	True	0	Class 0: This mutation can be originally modeled.	0aa	0aa	H2-K1	ENSMUSG00000061232.17	ENSMUST00000025181.18	chr17	8	-	SNP	Silent	E_2	34218949.0	34218949.0	G	G	ENSMUST00000025181.18:c.93C>C	T31delinsT	34218949.0	34218949.0	G	G	ENSMUST00000025181.18:c.93C>C	T31delinsT	COSMIC-H0066080	COSMIC-H0066080-M02-V01	COSMIC	48209983.0	False	False	False	False	False	0
HLA-A	ENSG00000206503.7	ENST00000396634.1	chr6	8	+	True	29910668	29910668	G	A	ENST00000396634.1:c.208G>A	E70K	Missense	E_2	SNP	True	0	Class 0: This mutation can be originally modeled.	0aa	3aa	H2-K1	ENSMUSG00000061232.17	ENSMUST00000025181.18	chr17	8	-	SNP	Missense	E_2	34218843.0	34218843.0	C	T	ENSMUST00000025181.18:c.199G>A	E67K	34218843.0	34218843.0	C	T	ENSMUST00000025181.18:c.199G>A	E67K	COSMIC-H0066083	COSMIC-H0066083-M02-V01	COSMIC	48225229.0	False	False	False	False	False	3
HLA-A	ENSG00000206503.7	ENST00000396634.1	chr6	8	+	True	29911919	29911919	A	C	ENST00000396634.1:c.640A>C	T214P	Missense	E_4	SNP	True	0	Class 0: This mutation can be originally modeled.	0aa	2aa	H2-K1	ENSMUSG00000061232.17	ENSMUST00000025181.18	chr17	8	-	SNP	Missense	E_4	34216514.0	34216514.0	T	G	ENSMUST00000025181.18:c.631A>C	T211P	34216514.0	34216514.0	T	G	ENSMUST00000025181.18:c.631A>C	T211P	COSMIC-H0066084	COSMIC-H0066084-M02-V01	COSMIC	48225234.0	False	False	False	False	False	2
HLA-A	ENSG00000206503.7	ENST00000396634.1	chr6	8	+	True	29911239	29911239	T	C	ENST00000396634.1:c.538T>C	L180delinsL	Silent	E_3	SNP	True	0	Class 0: This mutation can be originally modeled.	0aa	4aa	H2-K1	ENSMUSG00000061232.17	ENSMUST00000025181.18	chr17	8	-	SNP	Silent	E_3	34218326.0	34218326.0	G	G	ENSMUST00000025181.18:c.529C>C	L177delinsL	34218326.0	34218326.0	G	G	ENSMUST00000025181.18:c.529C>C	L177delinsL	COSMIC-H0066085	COSMIC-H0066085-M02-V01	COSMIC	48206448.0	False	False	False	False	False	4
HLA-A	ENSG00000206503.7	ENST00000396634.1	chr6	8	+	True	29910586	29910586	G	A	ENST00000396634.1:c.126G>A	G42delinsG	Silent	E_2	SNP	True	0	Class 0: This mutation can be originally modeled.	0aa	3aa	H2-K1	ENSMUSG00000061232.17	ENSMUST00000025181.18	chr17	8	-	SNP	Silent	E_2	34218925.0	34218925.0	C	T	ENSMUST00000025181.18:c.117G>A	G39delinsG	34218925.0	34218925.0	C	T	ENSMUST00000025181.18:c.117G>A	G39delinsG	COSMIC-H0066088	COSMIC-H0066088-M02-V01	COSMIC	48211418.0	False	False	False	False	False	3
HLA-A	ENSG00000206503.7	ENST00000396634.1	chr6	8	+	True	29910779	29910779	G	C	ENST00000396634.1:c.319G>C	G107R	Missense	E_2	SNP	True	0	Class 0: This mutation can be originally modeled.	0aa	5aa	H2-K1	ENSMUSG00000061232.17	ENSMUST00000025181.18	chr17	8	-	SNP	Missense	E_2	34218732.0	34218732.0	C	G	ENSMUST00000025181.18:c.310G>C	G104R	34218732.0	34218732.0	C	G	ENSMUST00000025181.18:c.310G>C	G104R	COSMIC-H0066089	COSMIC-H0066089-M02-V01	COSMIC	48209156.0	False	False	False	False	False	5
HLA-A	ENSG00000206503.7	ENST00000396634.1	chr6	8	+	True	29910761	29910761	G	A	ENST00000396634.1:c.301G>A	D101N	Missense	E_2	SNP	True	0	Class 0: This mutation can be originally modeled.	2aa	1aa	H2-K1	ENSMUSG00000061232.17	ENSMUST00000025181.18	chr17	8	-	SNP	Missense	E_2	34218750.0	34218750.0	C	T	ENSMUST00000025181.18:c.292G>A	D98N	34218750.0	34218750.0	C	T	ENSMUST00000025181.18:c.292G>A	D98N	COSMIC-H0066154	COSMIC-H0066154-M02-V01	COSMIC	48206011.0	False	False	False	False	False	3
HLA-A	ENSG00000206503.7	ENST00000396634.1	chr6	8	+	True	29911954	29911954	G	C	ENST00000396634.1:c.675G>C	L225delinsL	Silent	E_4	SNP	True	0	Class 0: This mutation can be originally modeled.	1aa	10aa	H2-K1	ENSMUSG00000061232.17	ENSMUST00000025181.18	chr17	8	-	SNP	Silent	E_4	34216479.0	34216479.0	C	G	ENSMUST00000025181.18:c.666G>C	L222delinsL	34216479.0	34216479.0	C	G	ENSMUST00000025181.18:c.666G>C	L222delinsL	COSMIC-H0066157	COSMIC-H0066157-M02-V01	COSMIC	48213200.0	False	False	False	False	False	11
HLA-A	ENSG00000206503.7	ENST00000396634.1	chr6	8	+	True	29911263	29911263	T	C	ENST00000396634.1:c.562T>C	C188R	Missense	E_3	SNP	True	0	Class 0: This mutation can be originally modeled.	2aa	8aa	H2-K1	ENSMUSG00000061232.17	ENSMUST00000025181.18	chr17	8	-	SNP	Missense	E_3	34218302.0	34218302.0	A	G	ENSMUST00000025181.18:c.553T>C	C185R	34218302.0	34218302.0	A	G	ENSMUST00000025181.18:c.553T>C	C185R	COSMIC-H0066158	COSMIC-H0066158-M02-V01	COSMIC	48223701.0	False	False	False	False	False	10
HLA-A	ENSG00000206503.7	ENST00000396634.1	chr6	8	+	True	29911227	29911227	G	C	ENST00000396634.1:c.526G>C	E176Q	Missense	E_3	SNP	True	0	Class 0: This mutation can be originally modeled.	0aa	2aa	H2-K1	ENSMUSG00000061232.17	ENSMUST00000025181.18	chr17	8	-	SNP	Missense	E_3	34218338.0	34218338.0	C	G	ENSMUST00000025181.18:c.517G>C	E173Q	34218338.0	34218338.0	C	G	ENSMUST00000025181.18:c.517G>C	E173Q	COSMIC-H0066160	COSMIC-H0066160-M02-V01	COSMIC	48213499.0	False	False	False	False	False	2
HLA-A	ENSG00000206503.7	ENST00000396634.1	chr6	8	+	True	29911127	29911127	C	G	ENST00000396634.1:c.426C>G	Y142*	Nonsense	E_3	SNP	True	0	Class 0: This mutation can be originally modeled.	1aa	2aa	H2-K1	ENSMUSG00000061232.17	ENSMUST00000025181.18	chr17	8	-	SNP	Nonsense	E_3	34218438.0	34218438.0	G	C	ENSMUST00000025181.18:c.417C>G	Y139*	34218438.0	34218438.0	G	C	ENSMUST00000025181.18:c.417C>G	Y139*	COSMIC-H0066161	COSMIC-H0066161-M02-V01	COSMIC	48223729.0	False	False	False	False	False	3
HLA-A	ENSG00000206503.7	ENST00000396634.1	chr6	8	+	True	29911963	29911963	G	A	ENST00000396634.1:c.684G>A	W228*	Nonsense	E_4	SNP	True	0	Class 0: This mutation can be originally modeled.	4aa	7aa	H2-K1	ENSMUSG00000061232.17	ENSMUST00000025181.18	chr17	8	-	SNP	Nonsense	E_4	34216470.0	34216470.0	C	T	ENSMUST00000025181.18:c.675G>A	W225*	34216470.0	34216470.0	C	T	ENSMUST00000025181.18:c.675G>A	W225*	COSMIC-H0066162	COSMIC-H0066162-M02-V01	COSMIC	48219077.0	False	False	False	False	False	11
HLA-A	ENSG00000206503.7	ENST00000396634.1	chr6	8	+	True	29911150	29911150	T	C	ENST00000396634.1:c.449T>C	L150P	Missense	E_3	SNP	True	0	Class 0: This mutation can be originally modeled.	4aa	4aa	H2-K1	ENSMUSG00000061232.17	ENSMUST00000025181.18	chr17	8	-	SNP	Missense	E_3	34218415.0	34218415.0	A	G	ENSMUST00000025181.18:c.440T>C	L147P	34218415.0	34218415.0	A	G	ENSMUST00000025181.18:c.440T>C	L147P	COSMIC-H0066163	COSMIC-H0066163-M02-V01	COSMIC	48209185.0	False	False	False	False	False	8
HLA-A	ENSG00000206503.7	ENST00000396634.1	chr6	8	+	True	29910655	29910655	G	A	ENST00000396634.1:c.195G>A	A65delinsA	Silent	E_2	SNP	True	0	Class 0: This mutation can be originally modeled.	0aa	0aa	H2-K1	ENSMUSG00000061232.17	ENSMUST00000025181.18	chr17	8	-	SNP	Silent	E_2	34218859.0	34218859.0	C	T	ENSMUST00000025181.18:c.183G>A	A61delinsA	34218859.0	34218859.0	C	T	ENSMUST00000025181.18:c.183G>A	A61delinsA	COSMIC-H0066164	COSMIC-H0066164-M02-V01	COSMIC	48223744.0	False	False	False	False	False	0
HLA-A	ENSG00000206503.7	ENST00000396634.1	chr6	8	+	True	29911281	29911281	A	T	ENST00000396634.1:c.580A>T	R194*	Nonsense	E_3	SNP	True	0	Class 0: This mutation can be originally modeled.	8aa	2aa	H2-K1	ENSMUSG00000061232.17	ENSMUST00000025181.18	chr17	8	-	SNP	Nonsense	E_3	34218284.0	34218284.0	T	A	ENSMUST00000025181.18:c.571A>T	R191*	34218284.0	34218284.0	T	A	ENSMUST00000025181.18:c.571A>T	R191*	COSMIC-H0066165	COSMIC-H0066165-M02-V01	COSMIC	48210050.0	False	False	False	False	False	10
HLA-A	ENSG00000206503.7	ENST00000396634.1	chr6	8	+	True	29910558	29910558	T	A	ENST00000396634.1:c.98T>A	F33Y	Missense	E_2	SNP	True	0	Class 0: This mutation can be originally modeled.	0aa	0aa	H2-K1	ENSMUSG00000061232.17	ENSMUST00000025181.18	chr17	8	-	SNP	Missense	E_2	34218956.0	34218956.0	A	T	ENSMUST00000025181.18:c.86T>A	F29Y	34218956.0	34218956.0	A	T	ENSMUST00000025181.18:c.86T>A	F29Y	COSMIC-H0066169	COSMIC-H0066169-M02-V01	COSMIC	48205390.0	False	False	False	False	False	0
HLA-A	ENSG00000206503.7	ENST00000396634.1	chr6	8	+	True	29911228	29911228	A	C	ENST00000396634.1:c.527A>C	E176A	Missense	E_3	SNP	True	0	Class 0: This mutation can be originally modeled.	0aa	2aa	H2-K1	ENSMUSG00000061232.17	ENSMUST00000025181.18	chr17	8	-	SNP	Missense	E_3	34218337.0	34218337.0	T	G	ENSMUST00000025181.18:c.518A>C	E173A	34218337.0	34218337.0	T	G	ENSMUST00000025181.18:c.518A>C	E173A	COSMIC-H0066171	COSMIC-H0066171-M02-V01	COSMIC	48206633.0	False	False	False	False	False	2
HLA-A	ENSG00000206503.7	ENST00000396634.1	chr6	8	+	True	29911260	29911260	A	C	ENST00000396634.1:c.559A>C	T187P	Missense	E_3	SNP	True	0	Class 0: This mutation can be originally modeled.	1aa	9aa	H2-K1	ENSMUSG00000061232.17	ENSMUST00000025181.18	chr17	8	-	SNP	Missense	E_3	34218305.0	34218305.0	T	G	ENSMUST00000025181.18:c.550A>C	T184P	34218305.0	34218305.0	T	G	ENSMUST00000025181.18:c.550A>C	T184P	COSMIC-H0066173	COSMIC-H0066173-M02-V01	COSMIC	48206643.0	False	False	False	False	False	10
HLA-A	ENSG00000206503.7	ENST00000396634.1	chr6	8	+	True	29911261	29911261	C	G	ENST00000396634.1:c.560C>G	T187R	Missense	E_3	SNP	True	0	Class 0: This mutation can be originally modeled.	1aa	9aa	H2-K1	ENSMUSG00000061232.17	ENSMUST00000025181.18	chr17	8	-	SNP	Missense	E_3	34218304.0	34218304.0	G	C	ENSMUST00000025181.18:c.551C>G	T184R	34218304.0	34218304.0	G	C	ENSMUST00000025181.18:c.551C>G	T184R	COSMIC-H0066174	COSMIC-H0066174-M02-V01	COSMIC	48206650.0	False	False	False	False	False	10
HLA-A	ENSG00000206503.7	ENST00000396634.1	chr6	8	+	True	29911954	29911954	G	T	ENST00000396634.1:c.675G>T	L225delinsL	Silent	E_4	SNP	True	0	Class 0: This mutation can be originally modeled.	1aa	10aa	H2-K1	ENSMUSG00000061232.17	ENSMUST00000025181.18	chr17	8	-	SNP	Silent	E_4	34216479.0	34216479.0	C	A	ENSMUST00000025181.18:c.666G>T	L222delinsL	34216479.0	34216479.0	C	A	ENSMUST00000025181.18:c.666G>T	L222delinsL	COSMIC-H0066188	COSMIC-H0066188-M02-V01	COSMIC	48223933.0	False	False	False	False	False	11
HLA-A	ENSG00000206503.7	ENST00000396634.1	chr6	8	+	True	29910615	29910615	T	C	ENST00000396634.1:c.155T>C	V52A	Missense	E_2	SNP	True	0	Class 0: This mutation can be originally modeled.	3aa	3aa	H2-K1	ENSMUSG00000061232.17	ENSMUST00000025181.18	chr17	8	-	SNP	Missense	E_2	34218896.0	34218896.0	A	G	ENSMUST00000025181.18:c.146T>C	V49A	34218896.0	34218896.0	A	G	ENSMUST00000025181.18:c.146T>C	V49A	COSMIC-H0066195	COSMIC-H0066195-M02-V01	COSMIC	48223965.0	False	False	False	False	False	6
HLA-A	ENSG00000206503.7	ENST00000396634.1	chr6	8	+	True	29912332	29912332	C	A	ENST00000396634.1:c.951C>A	L317delinsL	Silent	E_5	SNP	True	0	Class 0: This mutation can be originally modeled.	1aa	0aa	H2-K1	ENSMUSG00000061232.17	ENSMUST00000025181.18	chr17	8	-	SNP	Silent	E_5	34216085.0	34216085.0	C	T	ENSMUST00000025181.18:c.933G>A	L311delinsL	34216085.0	34216085.0	C	T	ENSMUST00000025181.18:c.933G>A	L311delinsL	COSMIC-H0066197	COSMIC-H0066197-M02-V01	COSMIC	48223974.0	False	False	False	False	False	1
HLA-A	ENSG00000206503.7	ENST00000396634.1	chr6	8	+	True	29912337	29912337	G	T	ENST00000396634.1:c.956G>T	G319V	Missense	E_5	SNP	True	0	Class 0: This mutation can be originally modeled.	1aa	1aa	H2-K1	ENSMUSG00000061232.17	ENSMUST00000025181.18	chr17	8	-	SNP	Missense	E_5	34216074.0	34216074.0	C	A	ENSMUST00000025181.18:c.944G>T	G315V	34216074.0	34216074.0	C	A	ENSMUST00000025181.18:c.944G>T	G315V	COSMIC-H0066199	COSMIC-H0066199-M02-V01	COSMIC	48223978.0	False	False	False	False	False	2
HLA-A	ENSG00000206503.7	ENST00000396634.1	chr6	8	+	True	29912345	29912345	A	G	ENST00000396634.1:c.964A>G	I322V	Missense	E_5	SNP	True	0	Class 0: This mutation can be originally modeled.	0aa	0aa	H2-K1	ENSMUSG00000061232.17	ENSMUST00000025181.18	chr17	8	-	SNP	Missense	E_5	34216066.0	34216066.0	T	C	ENSMUST00000025181.18:c.952A>G	I318V	34216066.0	34216066.0	T	C	ENSMUST00000025181.18:c.952A>G	I318V	COSMIC-H0066201	COSMIC-H0066201-M02-V01	COSMIC	48223984.0	False	False	False	False	False	0
HLA-A	ENSG00000206503.7	ENST00000396634.1	chr6	8	+	True	29911264	29911264	G	A	ENST00000396634.1:c.563G>A	C188Y	Missense	E_3	SNP	True	0	Class 0: This mutation can be originally modeled.	2aa	8aa	H2-K1	ENSMUSG00000061232.17	ENSMUST00000025181.18	chr17	8	-	SNP	Missense	E_3	34218301.0	34218301.0	C	T	ENSMUST00000025181.18:c.554G>A	C185Y	34218301.0	34218301.0	C	T	ENSMUST00000025181.18:c.554G>A	C185Y	COSMIC-H0066206	COSMIC-H0066206-M02-V01	COSMIC	48212075.0	False	False	False	False	False	10
HLA-A	ENSG00000206503.7	ENST00000396634.1	chr6	8	+	True	29912030	29912030	G	C	ENST00000396634.1:c.751G>C	D251H	Missense	E_4	SNP	True	0	Class 0: This mutation can be originally modeled.	1aa	0aa	H2-K1	ENSMUSG00000061232.17	ENSMUST00000025181.18	chr17	8	-	SNP	Missense	E_4	34216403.0	34216403.0	C	G	ENSMUST00000025181.18:c.742G>C	D248H	34216403.0	34216403.0	C	G	ENSMUST00000025181.18:c.742G>C	D248H	COSMIC-H0066208	COSMIC-H0066208-M02-V01	COSMIC	48206663.0	False	False	False	False	False	1
HLA-A	ENSG00000206503.7	ENST00000396634.1	chr6	8	+	True	29910572	29910572	C	T	ENST00000396634.1:c.112C>T	R38W	Missense	E_2	SNP	True	0	Class 0: This mutation can be originally modeled.	2aa	2aa	H2-K1	ENSMUSG00000061232.17	ENSMUST00000025181.18	chr17	8	-	SNP	Missense	E_2	34218939.0	34218939.0	G	A	ENSMUST00000025181.18:c.103C>T	R35W	34218939.0	34218939.0	G	A	ENSMUST00000025181.18:c.103C>T	R35W	COSMIC-H0066225	COSMIC-H0066225-M02-V01	COSMIC	48207511.0	False	False	False	False	False	4
HLA-A	ENSG00000206503.7	ENST00000396634.1	chr6	8	+	True	29911056	29911056	A	G	ENST00000396634.1:c.355A>G	I119V	Missense	E_3	SNP	True	0	Class 0: This mutation can be originally modeled.	3aa	1aa	H2-K1	ENSMUSG00000061232.17	ENSMUST00000025181.18	chr17	8	-	SNP	Missense	E_3	34218509.0	34218509.0	T	C	ENSMUST00000025181.18:c.346A>G	I116V	34218509.0	34218509.0	T	C	ENSMUST00000025181.18:c.346A>G	I116V	COSMIC-H0066233	COSMIC-H0066233-M02-V01	COSMIC	48210221.0	False	False	False	False	False	4
HLA-A	ENSG00000206503.7	ENST00000396634.1	chr6	8	+	True	29911222	29911222	C	T	ENST00000396634.1:c.521C>T	A174V	Missense	E_3	SNP	True	0	Class 0: This mutation can be originally modeled.	0aa	0aa	H2-K1	ENSMUSG00000061232.17	ENSMUST00000025181.18	chr17	8	-	SNP	Missense	E_3	34218343.0	34218343.0	G	A	ENSMUST00000025181.18:c.512C>T	A171V	34218343.0	34218343.0	G	A	ENSMUST00000025181.18:c.512C>T	A171V	COSMIC-H0066239	COSMIC-H0066239-M02-V01	COSMIC	48206621.0	False	False	False	False	False	0
HLA-A	ENSG00000206503.7	ENST00000396634.1	chr6	8	+	True	29911246	29911246	C	T	ENST00000396634.1:c.545C>T	A182V	Missense	E_3	SNP	True	0	Class 0: This mutation can be originally modeled.	2aa	2aa	H2-K1	ENSMUSG00000061232.17	ENSMUST00000025181.18	chr17	8	-	SNP	Missense	E_3	34218319.0	34218319.0	G	A	ENSMUST00000025181.18:c.536C>T	A179V	34218319.0	34218319.0	G	A	ENSMUST00000025181.18:c.536C>T	A179V	COSMIC-H0066241	COSMIC-H0066241-M02-V01	COSMIC	48206637.0	False	False	False	False	False	4
HLA-A	ENSG00000206503.7	ENST00000396634.1	chr6	8	+	True	29911296	29911296	G	A	ENST00000396634.1:c.595G>A	G199R	Missense	E_3	SNP	True	0	Class 0: This mutation can be originally modeled.	1aa	0aa	H2-K1	ENSMUSG00000061232.17	ENSMUST00000025181.18	chr17	8	-	SNP	Missense	E_3	34218269.0	34218269.0	C	T	ENSMUST00000025181.18:c.586G>A	G196R	34218269.0	34218269.0	C	T	ENSMUST00000025181.18:c.586G>A	G196R	COSMIC-H0066245	COSMIC-H0066245-M02-V01	COSMIC	48206683.0	False	False	False	False	False	1
HLA-A	ENSG00000206503.7	ENST00000396634.1	chr6	8	+	True	29911908	29911908	A	G	ENST00000396634.1:c.629A>G	K210R	Missense	E_4	SNP	True	0	Class 0: This mutation can be originally modeled.	1aa	0aa	H2-K1	ENSMUSG00000061232.17	ENSMUST00000025181.18	chr17	8	-	SNP	Missense	E_4	34216525.0	34216525.0	T	C	ENSMUST00000025181.18:c.620A>G	K207R	34216525.0	34216525.0	T	C	ENSMUST00000025181.18:c.620A>G	K207R	COSMIC-H0066253	COSMIC-H0066253-M02-V01	COSMIC	48208941.0	False	False	False	False	False	1
HLA-A	ENSG00000206503.7	ENST00000396634.1	chr6	8	+	True	29912382	29912382	G	A	ENST00000396634.1:c.1001G>A	R334K	Missense	E_5	SNP	True	0	Class 0: This mutation can be originally modeled.	1aa	0aa	H2-K1	ENSMUSG00000061232.17	ENSMUST00000025181.18	chr17	8	-	SNP	Missense	E_5	34216023.0	34216023.0	C	T	ENSMUST00000025181.18:c.995G>A	R332K	34216023.0	34216023.0	C	T	ENSMUST00000025181.18:c.995G>A	R332K	COSMIC-H0066257	COSMIC-H0066257-M02-V01	COSMIC	48205587.0	False	False	False	False	False	1
HLA-A	ENSG00000206503.7	ENST00000396634.1	chr6	8	+	True	29911943	29911943	G	T	ENST00000396634.1:c.664G>T	E222*	Nonsense	E_4	SNP	True	0	Class 0: This mutation can be originally modeled.	0aa	0aa	H2-K1	ENSMUSG00000061232.17	ENSMUST00000025181.18	chr17	8	-	SNP	Nonsense	E_4	34216496.0	34216496.0	C	A	ENSMUST00000025181.18:c.649G>T	E217*	34216496.0	34216496.0	C	A	ENSMUST00000025181.18:c.649G>T	E217*	COSMIC-H0066258	COSMIC-H0066258-M02-V01	COSMIC	48223212.0	False	False	False	False	False	0
HLA-A	ENSG00000206503.7	ENST00000396634.1	chr6	8	+	True	29911266	29911266	G	A	ENST00000396634.1:c.565G>A	V189M	Missense	E_3	SNP	True	0	Class 0: This mutation can be originally modeled.	3aa	7aa	H2-K1	ENSMUSG00000061232.17	ENSMUST00000025181.18	chr17	8	-	SNP	Missense	E_3	34218299.0	34218299.0	C	T	ENSMUST00000025181.18:c.556G>A	V186M	34218299.0	34218299.0	C	T	ENSMUST00000025181.18:c.556G>A	V186M	COSMIC-H0066259	COSMIC-H0066259-M02-V01	COSMIC	48210799.0	False	False	False	False	False	10
HLA-A	ENSG00000206503.7	ENST00000396634.1	chr6	8	+	True	29910339	29910339	C	T	ENST00000396634.1:c.9C>T	V3delinsV	Silent	E_1	SNP	True	0	Class 0: This mutation can be originally modeled.	0aa	0aa	H2-K1	ENSMUSG00000061232.17	ENSMUST00000025181.18	chr17	8	-	SNP	Silent	E_1	34219226.0	34219226.0	T	A	ENSMUST00000025181.18:c.6A>T	V2delinsV	34219226.0	34219226.0	T	A	ENSMUST00000025181.18:c.6A>T	V2delinsV	COSMIC-H0066261	COSMIC-H0066261-M02-V01	COSMIC	48223226.0	False	False	False	False	False	0
HLA-A	ENSG00000206503.7	ENST00000396634.1	chr6	8	+	True	29910553	29910553	T	A	ENST00000396634.1:c.93T>A	Y31*	Nonsense	E_2	SNP	True	0	Class 0: This mutation can be originally modeled.	1aa	0aa	H2-K1	ENSMUSG00000061232.17	ENSMUST00000025181.18	chr17	8	-	SNP	Nonsense	E_2	34218958.0	34218958.0	A	T	ENSMUST00000025181.18:c.84T>A	Y28*	34218958.0	34218958.0	A	T	ENSMUST00000025181.18:c.84T>A	Y28*	COSMIC-H0066263	COSMIC-H0066263-M02-V01	COSMIC	48223232.0	False	False	False	False	False	1
HLA-A	ENSG00000206503.7	ENST00000396634.1	chr6	8	+	True	29910365	29910365	T	C	ENST00000396634.1:c.35T>C	L12P	Missense	E_1	SNP	True	0	Class 0: This mutation can be originally modeled.	4aa	1aa	H2-K1	ENSMUSG00000061232.17	ENSMUST00000025181.18	chr17	8	-	SNP	Missense	E_1	34219206.0	34219206.0	A	G	ENSMUST00000025181.18:c.26T>C	L9P	34219206.0	34219206.0	A	G	ENSMUST00000025181.18:c.26T>C	L9P	COSMIC-H0066269	COSMIC-H0066269-M02-V01	COSMIC	48223280.0	False	False	False	False	False	5
HLA-A	ENSG00000206503.7	ENST00000396634.1	chr6	8	+	True	29912057	29912057	G	C	ENST00000396634.1:c.778G>C	A260P	Missense	E_4	SNP	True	0	Class 0: This mutation can be originally modeled.	7aa	8aa	H2-K1	ENSMUSG00000061232.17	ENSMUST00000025181.18	chr17	8	-	SNP	Missense	E_4	34216376.0	34216376.0	C	G	ENSMUST00000025181.18:c.769G>C	A257P	34216376.0	34216376.0	C	G	ENSMUST00000025181.18:c.769G>C	A257P	COSMIC-H0066335	COSMIC-H0066335-M02-V01	COSMIC	48222498.0	False	False	False	False	False	15
HLA-A	ENSG00000206503.7	ENST00000396634.1	chr6	8	+	True	29912373	29912373	T	G	ENST00000396634.1:c.992T>G	M331R	Missense	E_5	SNP	True	0	Class 0: This mutation can be originally modeled.	1aa	0aa	H2-K1	ENSMUSG00000061232.17	ENSMUST00000025181.18	chr17	8	-	SNP	Missense	E_5	34216035.0	34216035.0	A	C	ENSMUST00000025181.18:c.983T>G	M328R	34216035.0	34216035.0	A	C	ENSMUST00000025181.18:c.983T>G	M328R	COSMIC-H0066341	COSMIC-H0066341-M02-V01	COSMIC	48207393.0	False	False	False	False	False	1
HLA-A	ENSG00000206503.7	ENST00000396634.1	chr6	8	+	True	29911909	29911909	G	A	ENST00000396634.1:c.630G>A	K210delinsK	Silent	E_4	SNP	True	0	Class 0: This mutation can be originally modeled.	1aa	0aa	H2-K1	ENSMUSG00000061232.17	ENSMUST00000025181.18	chr17	8	-	SNP	Silent	E_4	34216524.0	34216524.0	C	T	ENSMUST00000025181.18:c.621G>A	K207delinsK	34216524.0	34216524.0	C	T	ENSMUST00000025181.18:c.621G>A	K207delinsK	COSMIC-H0066345	COSMIC-H0066345-M02-V01	COSMIC	48220196.0	False	False	False	False	False	1
HLA-A	ENSG00000206503.7	ENST00000396634.1	chr6	8	+	True	29910619	29910619	C	A	ENST00000396634.1:c.159C>A	D53E	Missense	E_2	SNP	True	0	Class 0: This mutation can be originally modeled.	4aa	2aa	H2-K1	ENSMUSG00000061232.17	ENSMUST00000025181.18	chr17	8	-	SNP	Missense	E_2	34218892.0	34218892.0	G	T	ENSMUST00000025181.18:c.150C>A	D50E	34218892.0	34218892.0	G	T	ENSMUST00000025181.18:c.150C>A	D50E	COSMIC-H0066363	COSMIC-H0066363-M02-V01	COSMIC	48208729.0	False	False	False	False	False	6
HLA-A	ENSG00000206503.7	ENST00000396634.1	chr6	8	+	True	29911072	29911072	G	A	ENST00000396634.1:c.371G>A	G124D	Missense	E_3	SNP	True	0	Class 0: This mutation can be originally modeled.	0aa	1aa	H2-K1	ENSMUSG00000061232.17	ENSMUST00000025181.18	chr17	8	-	SNP	Missense	E_3	34218493.0	34218493.0	C	T	ENSMUST00000025181.18:c.362G>A	G121D	34218493.0	34218493.0	C	T	ENSMUST00000025181.18:c.362G>A	G121D	COSMIC-H0066373	COSMIC-H0066373-M02-V01	COSMIC	48208772.0	False	False	False	False	False	1
HLA-A	ENSG00000206503.7	ENST00000396634.1	chr6	8	+	True	29910587	29910587	G	T	ENST00000396634.1:c.127G>T	E43*	Nonsense	E_2	SNP	True	0	Class 0: This mutation can be originally modeled.	1aa	2aa	H2-K1	ENSMUSG00000061232.17	ENSMUST00000025181.18	chr17	8	-	SNP	Nonsense	E_2	34218924.0	34218924.0	C	A	ENSMUST00000025181.18:c.118G>T	E40*	34218924.0	34218924.0	C	A	ENSMUST00000025181.18:c.118G>T	E40*	COSMIC-H0066374	COSMIC-H0066374-M02-V01	COSMIC	48206000.0	False	False	False	False	False	3
HLA-A	ENSG00000206503.7	ENST00000396634.1	chr6	8	+	True	29910783	29910783	A	G	ENST00000396634.1:c.323A>G	Y108C	Missense	E_2	SNP	True	0	Class 0: This mutation can be originally modeled.	1aa	4aa	H2-K1	ENSMUSG00000061232.17	ENSMUST00000025181.18	chr17	8	-	SNP	Missense	E_2	34218728.0	34218728.0	T	C	ENSMUST00000025181.18:c.314A>G	Y105C	34218728.0	34218728.0	T	C	ENSMUST00000025181.18:c.314A>G	Y105C	COSMIC-H0066375	COSMIC-H0066375-M02-V01	COSMIC	48217450.0	False	False	False	False	False	5
HLA-A	ENSG00000206503.7	ENST00000396634.1	chr6	8	+	True	29910333	29910333	G	T	ENST00000396634.1:c.3G>T	M1I	Missense	E_1	SNP	True	0	Class 0: This mutation can be originally modeled.	0aa	0aa	H2-K1	ENSMUSG00000061232.17	ENSMUST00000025181.18	chr17	8	-	SNP	Missense	E_1	34219229.0	34219229.0	C	A	ENSMUST00000025181.18:c.3G>T	M1I	34219229.0	34219229.0	C	A	ENSMUST00000025181.18:c.3G>T	M1I	COSMIC-H0066386	COSMIC-H0066386-M02-V01	COSMIC	48225683.0	False	False	False	False	False	0
HLA-A	ENSG00000206503.7	ENST00000396634.1	chr6	8	+	True	29911102	29911102	T	C	ENST00000396634.1:c.401T>C	L134P	Missense	E_3	SNP	True	0	Class 0: This mutation can be originally modeled.	0aa	0aa	H2-K1	ENSMUSG00000061232.17	ENSMUST00000025181.18	chr17	8	-	SNP	Missense	E_3	34218466.0	34218466.0	A	G	ENSMUST00000025181.18:c.389T>C	L130P	34218466.0	34218466.0	A	G	ENSMUST00000025181.18:c.389T>C	L130P	COSMIC-H0066404	COSMIC-H0066404-M02-V01	COSMIC	48225864.0	False	False	False	False	False	0
HLA-A	ENSG00000206503.7	ENST00000396634.1	chr6	8	+	True	29913035	29913035	A	G	ENST00000396634.1:c.1070A>G	D357G	Missense	E_7	SNP	True	0	Class 0: This mutation can be originally modeled.	1aa	0aa	H2-K1	ENSMUSG00000061232.17	ENSMUST00000025181.18	chr17	8	-	SNP	Missense	E_7	34215613.0	34215613.0	T	C	ENSMUST00000025181.18:c.1055A>G	D352G	34215613.0	34215613.0	T	C	ENSMUST00000025181.18:c.1055A>G	D352G	COSMIC-H0066405	COSMIC-H0066405-M02-V01	COSMIC	48225871.0	False	False	False	False	False	1
HLA-A	ENSG00000206503.7	ENST00000396634.1	chr6	8	+	True	29911925	29911925	C	T	ENST00000396634.1:c.646C>T	H216Y	Missense	E_4	SNP	True	0	Class 0: This mutation can be originally modeled.	2aa	0aa	H2-K1	ENSMUSG00000061232.17	ENSMUST00000025181.18	chr17	8	-	SNP	Missense	E_4	34216508.0	34216508.0	G	A	ENSMUST00000025181.18:c.637C>T	H213Y	34216508.0	34216508.0	G	A	ENSMUST00000025181.18:c.637C>T	H213Y	COSMIC-H0066409	COSMIC-H0066409-M02-V01	COSMIC	48218452.0	False	False	False	False	False	2
HLA-A	ENSG00000206503.7	ENST00000396634.1	chr6	8	+	True	29910721	29910721	G	C	ENST00000396634.1:c.261G>C	E87D	Missense	E_2	SNP	True	0	Class 0: This mutation can be originally modeled.	0aa	0aa	H2-K1	ENSMUSG00000061232.17	ENSMUST00000025181.18	chr17	8	-	SNP	Missense	E_2	34218796.0	34218796.0	C	G	ENSMUST00000025181.18:c.246G>C	E82D	34218796.0	34218796.0	C	G	ENSMUST00000025181.18:c.246G>C	E82D	COSMIC-H0066410	COSMIC-H0066410-M02-V01	COSMIC	48207118.0	False	False	False	False	False	0
HLA-A	ENSG00000206503.7	ENST00000396634.1	chr6	8	+	True	29911307	29911307	G	A	ENST00000396634.1:c.606G>A	T202delinsT	Silent	E_3	SNP	True	0	Class 0: This mutation can be originally modeled.	0aa	1aa	H2-K1	ENSMUSG00000061232.17	ENSMUST00000025181.18	chr17	8	-	SNP	Silent	E_3	34218258.0	34218258.0	C	T	ENSMUST00000025181.18:c.597G>A	T199delinsT	34218258.0	34218258.0	C	T	ENSMUST00000025181.18:c.597G>A	T199delinsT	COSMIC-H0066412	COSMIC-H0066412-M02-V01	COSMIC	48208526.0	False	False	False	False	False	1
HLA-A	ENSG00000206503.7	ENST00000396634.1	chr6	8	+	True	29910631	29910631	C	G	ENST00000396634.1:c.171C>G	F57L	Missense	E_2	SNP	True	0	Class 0: This mutation can be originally modeled.	0aa	6aa	H2-K1	ENSMUSG00000061232.17	ENSMUST00000025181.18	chr17	8	-	SNP	Missense	E_2	34218880.0	34218880.0	G	C	ENSMUST00000025181.18:c.162C>G	F54L	34218880.0	34218880.0	G	C	ENSMUST00000025181.18:c.162C>G	F54L	COSMIC-H0066415	COSMIC-H0066415-M02-V01	COSMIC	48219393.0	False	False	False	False	False	6
HLA-A	ENSG00000206503.7	ENST00000396634.1	chr6	8	+	True	29911320	29911320	G	A	ENST00000396634.1:c.619G>A	D207N	Missense	E_3	SNP	True	0	Class 0: This mutation can be originally modeled.	2aa	0aa	H2-K1	ENSMUSG00000061232.17	ENSMUST00000025181.18	chr17	8	-	SNP	Missense	E_3	34218245.0	34218245.0	C	T	ENSMUST00000025181.18:c.610G>A	D204N	34218245.0	34218245.0	C	T	ENSMUST00000025181.18:c.610G>A	D204N	COSMIC-H0066417	COSMIC-H0066417-M02-V01	COSMIC	48219502.0	False	False	False	False	False	2
HLA-A	ENSG00000206503.7	ENST00000396634.1	chr6	8	+	True	29910631	29910631	C	T	ENST00000396634.1:c.171C>T	F57delinsF	Silent	E_2	SNP	True	0	Class 0: This mutation can be originally modeled.	0aa	6aa	H2-K1	ENSMUSG00000061232.17	ENSMUST00000025181.18	chr17	8	-	SNP	Silent	E_2	34218880.0	34218880.0	G	A	ENSMUST00000025181.18:c.162C>T	F54delinsF	34218880.0	34218880.0	G	A	ENSMUST00000025181.18:c.162C>T	F54delinsF	COSMIC-H0066429	COSMIC-H0066429-M02-V01	COSMIC	48217622.0	False	False	False	False	False	6
HLA-A	ENSG00000206503.7	ENST00000396634.1	chr6	8	+	True	29911061	29911061	G	C	ENST00000396634.1:c.360G>C	Q120H	Missense	E_3	SNP	True	0	Class 0: This mutation can be originally modeled.	4aa	0aa	H2-K1	ENSMUSG00000061232.17	ENSMUST00000025181.18	chr17	8	-	SNP	Missense	E_3	34218504.0	34218504.0	C	G	ENSMUST00000025181.18:c.351G>C	Q117H	34218504.0	34218504.0	C	G	ENSMUST00000025181.18:c.351G>C	Q117H	COSMIC-H0066430	COSMIC-H0066430-M02-V01	COSMIC	48208930.0	False	False	False	False	False	4
HLA-A	ENSG00000206503.7	ENST00000396634.1	chr6	8	+	True	29910719	29910719	G	A	ENST00000396634.1:c.259G>A	E87K	Missense	E_2	SNP	True	0	Class 0: This mutation can be originally modeled.	0aa	0aa	H2-K1	ENSMUSG00000061232.17	ENSMUST00000025181.18	chr17	8	-	SNP	Missense	E_2	34218798.0	34218798.0	C	T	ENSMUST00000025181.18:c.244G>A	E82K	34218798.0	34218798.0	C	T	ENSMUST00000025181.18:c.244G>A	E82K	COSMIC-H0066444	COSMIC-H0066444-M02-V01	COSMIC	48207114.0	False	False	False	False	False	0
HLA-A	ENSG00000206503.7	ENST00000396634.1	chr6	8	+	True	29911203	29911203	A	C	ENST00000396634.1:c.502A>C	K168Q	Missense	E_3	SNP	True	0	Class 0: This mutation can be originally modeled.	2aa	0aa	H2-K1	ENSMUSG00000061232.17	ENSMUST00000025181.18	chr17	8	-	SNP	Missense	E_3	34218362.0	34218362.0	T	G	ENSMUST00000025181.18:c.493A>C	K165Q	34218362.0	34218362.0	T	G	ENSMUST00000025181.18:c.493A>C	K165Q	COSMIC-H0066446	COSMIC-H0066446-M02-V01	COSMIC	48206613.0	False	False	False	False	False	2
HLA-A	ENSG00000206503.7	ENST00000396634.1	chr6	8	+	True	29912348	29912348	A	G	ENST00000396634.1:c.967A>G	T323A	Missense	E_5	SNP	True	0	Class 0: This mutation can be originally modeled.	0aa	4aa	H2-K1	ENSMUSG00000061232.17	ENSMUST00000025181.18	chr17	8	-	SNP	Missense	E_5	34216060.0	34216060.0	T	C	ENSMUST00000025181.18:c.958A>G	T320A	34216060.0	34216060.0	T	C	ENSMUST00000025181.18:c.958A>G	T320A	COSMIC-H0066454	COSMIC-H0066454-M02-V01	COSMIC	48207347.0	False	False	False	False	False	4
HLA-A	ENSG00000206503.7	ENST00000396634.1	chr6	8	+	True	29910378	29910378	C	T	ENST00000396634.1:c.48C>T	A16delinsA	Silent	E_1	SNP	True	0	Class 0: This mutation can be originally modeled.	0aa	0aa	H2-K1	ENSMUSG00000061232.17	ENSMUST00000025181.18	chr17	8	-	SNP	Silent	E_1	34219199.0	34219199.0	C	A	ENSMUST00000025181.18:c.33G>T	A11delinsA	34219199.0	34219199.0	C	A	ENSMUST00000025181.18:c.33G>T	A11delinsA	COSMIC-H0066459	COSMIC-H0066459-M02-V01	COSMIC	48206218.0	False	False	False	False	False	0
HLA-A	ENSG00000206503.7	ENST00000396634.1	chr6	8	+	True	29911945	29911945	G	A	ENST00000396634.1:c.666G>A	E222delinsE	Silent	E_4	SNP	True	0	Class 0: This mutation can be originally modeled.	0aa	0aa	H2-K1	ENSMUSG00000061232.17	ENSMUST00000025181.18	chr17	8	-	SNP	Silent	E_4	34216494.0	34216494.0	T	T	ENSMUST00000025181.18:c.651A>A	E217delinsE	34216494.0	34216494.0	T	T	ENSMUST00000025181.18:c.651A>A	E217delinsE	COSMIC-H0066464	COSMIC-H0066464-M02-V01	COSMIC	48217111.0	False	False	False	False	False	0
HLA-A	ENSG00000206503.7	ENST00000396634.1	chr6	8	+	True	29912147	29912147	C	T	ENST00000396634.1:c.868C>T	L290delinsL	Silent	E_4	SNP	True	0	Class 0: This mutation can be originally modeled.	1aa	1aa	H2-K1	ENSMUSG00000061232.17	ENSMUST00000025181.18	chr17	8	-	SNP	Silent	E_4	34216286.0	34216286.0	G	A	ENSMUST00000025181.18:c.859C>T	L287delinsL	34216286.0	34216286.0	G	A	ENSMUST00000025181.18:c.859C>T	L287delinsL	COSMIC-H0066467	COSMIC-H0066467-M02-V01	COSMIC	48205509.0	False	False	False	False	False	2
HLA-A	ENSG00000206503.7	ENST00000396634.1	chr6	8	+	True	29911086	29911086	T	C	ENST00000396634.1:c.385T>C	S129P	Missense	E_3	SNP	True	0	Class 0: This mutation can be originally modeled.	2aa	3aa	H2-K1	ENSMUSG00000061232.17	ENSMUST00000025181.18	chr17	8	-	SNP	Missense	E_3	34218479.0	34218479.0	A	G	ENSMUST00000025181.18:c.376T>C	S126P	34218479.0	34218479.0	A	G	ENSMUST00000025181.18:c.376T>C	S126P	COSMIC-H0066478	COSMIC-H0066478-M02-V01	COSMIC	48214671.0	False	False	False	False	False	5
HLA-A	ENSG00000206503.7	ENST00000396634.1	chr6	8	+	True	29910741	29910741	A	C	ENST00000396634.1:c.281A>C	Q94P	Missense	E_2	SNP	True	0	Class 0: This mutation can be originally modeled.	0aa	1aa	H2-K1	ENSMUSG00000061232.17	ENSMUST00000025181.18	chr17	8	-	SNP	Missense	E_2	34218764.0	34218764.0	T	G	ENSMUST00000025181.18:c.278A>C	Q93P	34218764.0	34218764.0	T	G	ENSMUST00000025181.18:c.278A>C	Q93P	COSMIC-H0066483	COSMIC-H0066483-M02-V01	COSMIC	48218028.0	False	False	False	False	False	1
HLA-A	ENSG00000206503.7	ENST00000396634.1	chr6	8	+	True	29912152	29912152	C	A	ENST00000396634.1:c.873C>A	P291delinsP	Silent	E_4	SNP	True	0	Class 0: This mutation can be originally modeled.	2aa	0aa	H2-K1	ENSMUSG00000061232.17	ENSMUST00000025181.18	chr17	8	-	SNP	Silent	E_4	34216281.0	34216281.0	A	T	ENSMUST00000025181.18:c.864T>A	P288delinsP	34216281.0	34216281.0	A	T	ENSMUST00000025181.18:c.864T>A	P288delinsP	COSMIC-H0066486	COSMIC-H0066486-M02-V01	COSMIC	48209190.0	False	False	False	False	False	2
HLA-A	ENSG00000206503.7	ENST00000396634.1	chr6	8	+	True	29911145	29911145	C	T	ENST00000396634.1:c.444C>T	I148delinsI	Silent	E_3	SNP	True	0	Class 0: This mutation can be originally modeled.	2aa	6aa	H2-K1	ENSMUSG00000061232.17	ENSMUST00000025181.18	chr17	8	-	SNP	Silent	E_3	34218420.0	34218420.0	G	A	ENSMUST00000025181.18:c.435C>T	I145delinsI	34218420.0	34218420.0	G	A	ENSMUST00000025181.18:c.435C>T	I145delinsI	COSMIC-H0066490	COSMIC-H0066490-M02-V01	COSMIC	48218060.0	False	False	False	False	False	8
HLA-A	ENSG00000206503.7	ENST00000396634.1	chr6	8	+	True	29911962	29911962	G	A	ENST00000396634.1:c.683G>A	W228*	Nonsense	E_4	SNP	True	0	Class 0: This mutation can be originally modeled.	4aa	7aa	H2-K1	ENSMUSG00000061232.17	ENSMUST00000025181.18	chr17	8	-	SNP	Nonsense	E_4	34216471.0	34216471.0	C	T	ENSMUST00000025181.18:c.674G>A	W225*	34216471.0	34216471.0	C	T	ENSMUST00000025181.18:c.674G>A	W225*	COSMIC-H0066518	COSMIC-H0066518-M02-V01	COSMIC	48216143.0	False	False	False	False	False	11
HLA-A	ENSG00000206503.7	ENST00000396634.1	chr6	8	+	True	29910685	29910685	G	A	ENST00000396634.1:c.225G>A	W75*	Nonsense	E_2	SNP	True	0	Class 0: This mutation can be originally modeled.	0aa	0aa	H2-K1	ENSMUSG00000061232.17	ENSMUST00000025181.18	chr17	8	-	SNP	Nonsense	E_2	34218826.0	34218826.0	C	T	ENSMUST00000025181.18:c.216G>A	W72*	34218826.0	34218826.0	C	T	ENSMUST00000025181.18:c.216G>A	W72*	COSMIC-H0066541	COSMIC-H0066541-M02-V01	COSMIC	48205772.0	False	False	False	False	False	0
HLA-A	ENSG00000206503.7	ENST00000396634.1	chr6	8	+	True	29910712	29910712	G	A	ENST00000396634.1:c.252G>A	W84*	Nonsense	E_2	SNP	True	0	Class 0: This mutation can be originally modeled.	7aa	0aa	H2-K1	ENSMUSG00000061232.17	ENSMUST00000025181.18	chr17	8	-	SNP	Nonsense	E_2	34218799.0	34218799.0	C	T	ENSMUST00000025181.18:c.243G>A	W81*	34218799.0	34218799.0	C	T	ENSMUST00000025181.18:c.243G>A	W81*	COSMIC-H0066542	COSMIC-H0066542-M02-V01	COSMIC	48209111.0	False	False	False	False	False	7
HLA-A	ENSG00000206503.7	ENST00000396634.1	chr6	8	+	True	29910377	29910377	C	G	ENST00000396634.1:c.47C>G	A16G	Missense	E_1	SNP	True	0	Class 0: This mutation can be originally modeled.	0aa	0aa	H2-K1	ENSMUSG00000061232.17	ENSMUST00000025181.18	chr17	8	-	SNP	Missense	E_1	34219200.0	34219200.0	G	C	ENSMUST00000025181.18:c.32C>G	A11G	34219200.0	34219200.0	G	C	ENSMUST00000025181.18:c.32C>G	A11G	COSMIC-H0066543	COSMIC-H0066543-M02-V01	COSMIC	48209115.0	False	False	False	False	False	0
HLA-A	ENSG00000206503.7	ENST00000396634.1	chr6	8	+	True	29911151	29911151	G	A	ENST00000396634.1:c.450G>A	L150delinsL	Silent	E_3	SNP	True	0	Class 0: This mutation can be originally modeled.	4aa	4aa	H2-K1	ENSMUSG00000061232.17	ENSMUST00000025181.18	chr17	8	-	SNP	Silent	E_3	34218414.0	34218414.0	C	T	ENSMUST00000025181.18:c.441G>A	L147delinsL	34218414.0	34218414.0	C	T	ENSMUST00000025181.18:c.441G>A	L147delinsL	COSMIC-H0066554	COSMIC-H0066554-M02-V01	COSMIC	48209167.0	False	False	False	False	False	8
HLA-A	ENSG00000206503.7	ENST00000396634.1	chr6	8	+	True	29910609	29910609	G	T	ENST00000396634.1:c.149G>T	G50V	Missense	E_2	SNP	True	0	Class 0: This mutation can be originally modeled.	1aa	5aa	H2-K1	ENSMUSG00000061232.17	ENSMUST00000025181.18	chr17	8	-	SNP	Missense	E_2	34218902.0	34218902.0	C	A	ENSMUST00000025181.18:c.140G>T	G47V	34218902.0	34218902.0	C	A	ENSMUST00000025181.18:c.140G>T	G47V	COSMIC-H0066557	COSMIC-H0066557-M02-V01	COSMIC	48209175.0	False	False	False	False	False	6
HLA-A	ENSG00000206503.7	ENST00000396634.1	chr6	8	+	True	29911285	29911285	A	G	ENST00000396634.1:c.584A>G	Y195C	Missense	E_3	SNP	True	0	Class 0: This mutation can be originally modeled.	9aa	1aa	H2-K1	ENSMUSG00000061232.17	ENSMUST00000025181.18	chr17	8	-	SNP	Missense	E_3	34218280.0	34218280.0	T	C	ENSMUST00000025181.18:c.575A>G	Y192C	34218280.0	34218280.0	T	C	ENSMUST00000025181.18:c.575A>G	Y192C	COSMIC-H0066583	COSMIC-H0066583-M02-V01	COSMIC	48219528.0	False	False	False	False	False	10
HLA-A	ENSG00000206503.7	ENST00000396634.1	chr6	8	+	True	29911319	29911319	G	T	ENST00000396634.1:c.618G>T	T206delinsT	Silent	E_3	SNP	True	0	Class 0: This mutation can be originally modeled.	1aa	1aa	H2-K1	ENSMUSG00000061232.17	ENSMUST00000025181.18	chr17	8	-	SNP	Silent	E_3	34218246.0	34218246.0	T	A	ENSMUST00000025181.18:c.609A>T	T203delinsT	34218246.0	34218246.0	T	A	ENSMUST00000025181.18:c.609A>T	T203delinsT	COSMIC-H0066595	COSMIC-H0066595-M02-V01	COSMIC	48205757.0	False	False	False	False	False	2
HLA-A	ENSG00000206503.7	ENST00000396634.1	chr6	8	+	True	29911317	29911317	A	G	ENST00000396634.1:c.616A>G	T206A	Missense	E_3	SNP	True	0	Class 0: This mutation can be originally modeled.	1aa	1aa	H2-K1	ENSMUSG00000061232.17	ENSMUST00000025181.18	chr17	8	-	SNP	Missense	E_3	34218248.0	34218248.0	T	C	ENSMUST00000025181.18:c.607A>G	T203A	34218248.0	34218248.0	T	C	ENSMUST00000025181.18:c.607A>G	T203A	COSMIC-H0066608	COSMIC-H0066608-M02-V01	COSMIC	48206027.0	False	False	False	False	False	2
HLA-A	ENSG00000206503.7	ENST00000396634.1	chr6	8	+	True	29912165	29912165	C	A	ENST00000396634.1:c.886C>A	L296M	Missense	E_4	SNP	True	0	Class 0: This mutation can be originally modeled.	3aa	3aa	H2-K1	ENSMUSG00000061232.17	ENSMUST00000025181.18	chr17	8	-	SNP	Missense	E_4	34216268.0	34216268.0	G	T	ENSMUST00000025181.18:c.877C>A	L293M	34216268.0	34216268.0	G	T	ENSMUST00000025181.18:c.877C>A	L293M	COSMIC-H0066639	COSMIC-H0066639-M02-V01	COSMIC	48219799.0	False	False	False	False	False	6
HLA-A	ENSG00000206503.7	ENST00000396634.1	chr6	8	+	True	29910609	29910609	G	A	ENST00000396634.1:c.149G>A	G50D	Missense	E_2	SNP	True	0	Class 0: This mutation can be originally modeled.	1aa	5aa	H2-K1	ENSMUSG00000061232.17	ENSMUST00000025181.18	chr17	8	-	SNP	Missense	E_2	34218902.0	34218902.0	C	T	ENSMUST00000025181.18:c.140G>A	G47D	34218902.0	34218902.0	C	T	ENSMUST00000025181.18:c.140G>A	G47D	COSMIC-H0066647	COSMIC-H0066647-M02-V01	COSMIC	48219933.0	False	False	False	False	False	6
HLA-A	ENSG00000206503.7	ENST00000396634.1	chr6	8	+	True	29911319	29911319	G	A	ENST00000396634.1:c.618G>A	T206delinsT	Silent	E_3	SNP	True	0	Class 0: This mutation can be originally modeled.	1aa	1aa	H2-K1	ENSMUSG00000061232.17	ENSMUST00000025181.18	chr17	8	-	SNP	Silent	E_3	34218246.0	34218246.0	T	T	ENSMUST00000025181.18:c.609A>A	T203delinsT	34218246.0	34218246.0	T	T	ENSMUST00000025181.18:c.609A>A	T203delinsT	COSMIC-H0066649	COSMIC-H0066649-M02-V01	COSMIC	48219944.0	False	False	False	False	False	2
HLA-A	ENSG00000206503.7	ENST00000396634.1	chr6	8	+	True	29910549	29910549	G	A	ENST00000396634.1:c.89G>A	R30K	Missense	E_2	SNP	True	0	Class 0: This mutation can be originally modeled.	0aa	1aa	H2-K1	ENSMUSG00000061232.17	ENSMUST00000025181.18	chr17	8	-	SNP	Missense	E_2	34218962.0	34218962.0	C	T	ENSMUST00000025181.18:c.80G>A	R27K	34218962.0	34218962.0	C	T	ENSMUST00000025181.18:c.80G>A	R27K	COSMIC-H0066656	COSMIC-H0066656-M02-V01	COSMIC	48205722.0	False	False	False	False	False	1
HLA-A	ENSG00000206503.7	ENST00000396634.1	chr6	8	+	True	29911314	29911314	C	T	ENST00000396634.1:c.613C>T	R205C	Missense	E_3	SNP	True	0	Class 0: This mutation can be originally modeled.	0aa	2aa	H2-K1	ENSMUSG00000061232.17	ENSMUST00000025181.18	chr17	8	-	SNP	Missense	E_3	34218251.0	34218251.0	G	A	ENSMUST00000025181.18:c.604C>T	R202C	34218251.0	34218251.0	G	A	ENSMUST00000025181.18:c.604C>T	R202C	COSMIC-H0066671	COSMIC-H0066671-M02-V01	COSMIC	48217403.0	False	False	False	False	False	2
HLA-A	ENSG00000206503.7	ENST00000396634.1	chr6	8	+	True	29910357	29910357	C	G	ENST00000396634.1:c.27C>G	L9delinsL	Silent	E_1	SNP	True	0	Class 0: This mutation can be originally modeled.	1aa	4aa	H2-K1	ENSMUSG00000061232.17	ENSMUST00000025181.18	chr17	8	-	SNP	Silent	E_1	34219214.0	34219214.0	C	C	ENSMUST00000025181.18:c.18G>G	L6delinsL	34219214.0	34219214.0	C	C	ENSMUST00000025181.18:c.18G>G	L6delinsL	COSMIC-H0066672	COSMIC-H0066672-M02-V01	COSMIC	48219113.0	False	False	False	False	False	5
HLA-A	ENSG00000206503.7	ENST00000396634.1	chr6	8	+	True	29911921	29911921	C	T	ENST00000396634.1:c.642C>T	T214delinsT	Silent	E_4	SNP	True	0	Class 0: This mutation can be originally modeled.	0aa	2aa	H2-K1	ENSMUSG00000061232.17	ENSMUST00000025181.18	chr17	8	-	SNP	Silent	E_4	34216512.0	34216512.0	G	A	ENSMUST00000025181.18:c.633C>T	T211delinsT	34216512.0	34216512.0	G	A	ENSMUST00000025181.18:c.633C>T	T211delinsT	COSMIC-H0066678	COSMIC-H0066678-M02-V01	COSMIC	48209931.0	False	False	False	False	False	2
HLA-A	ENSG00000206503.7	ENST00000396634.1	chr6	8	+	True	29911104	29911104	C	T	ENST00000396634.1:c.403C>T	R135C	Missense	E_3	SNP	True	0	Class 0: This mutation can be originally modeled.	0aa	2aa	H2-K1	ENSMUSG00000061232.17	ENSMUST00000025181.18	chr17	8	-	SNP	Missense	E_3	34218461.0	34218461.0	G	A	ENSMUST00000025181.18:c.394C>T	R132C	34218461.0	34218461.0	G	A	ENSMUST00000025181.18:c.394C>T	R132C	COSMIC-H0066713	COSMIC-H0066713-M02-V01	COSMIC	48207707.0	False	False	False	False	False	2
HLA-A	ENSG00000206503.7	ENST00000396634.1	chr6	8	+	True	29911227	29911227	G	T	ENST00000396634.1:c.526G>T	E176*	Nonsense	E_3	SNP	True	0	Class 0: This mutation can be originally modeled.	0aa	2aa	H2-K1	ENSMUSG00000061232.17	ENSMUST00000025181.18	chr17	8	-	SNP	Nonsense	E_3	34218338.0	34218338.0	C	A	ENSMUST00000025181.18:c.517G>T	E173*	34218338.0	34218338.0	C	A	ENSMUST00000025181.18:c.517G>T	E173*	COSMIC-H0066726	COSMIC-H0066726-M02-V01	COSMIC	48212040.0	False	False	False	False	False	2
HLA-A	ENSG00000206503.7	ENST00000396634.1	chr6	8	+	True	29911214	29911214	G	A	ENST00000396634.1:c.513G>A	W171*	Nonsense	E_3	SNP	True	0	Class 0: This mutation can be originally modeled.	1aa	1aa	H2-K1	ENSMUSG00000061232.17	ENSMUST00000025181.18	chr17	8	-	SNP	Nonsense	E_3	34218351.0	34218351.0	C	T	ENSMUST00000025181.18:c.504G>A	W168*	34218351.0	34218351.0	C	T	ENSMUST00000025181.18:c.504G>A	W168*	COSMIC-H0066755	COSMIC-H0066755-M02-V01	COSMIC	48214185.0	False	False	False	False	False	2
HLA-A	ENSG00000206503.7	ENST00000396634.1	chr6	8	+	True	29910663	29910663	G	A	ENST00000396634.1:c.203G>A	R68K	Missense	E_2	SNP	True	0	Class 0: This mutation can be originally modeled.	0aa	0aa	H2-K1	ENSMUSG00000061232.17	ENSMUST00000025181.18	chr17	8	-	SNP	Missense	E_2	34218848.0	34218848.0	C	T	ENSMUST00000025181.18:c.194G>A	R65K	34218848.0	34218848.0	C	T	ENSMUST00000025181.18:c.194G>A	R65K	COSMIC-H0066772	COSMIC-H0066772-M02-V01	COSMIC	48209632.0	False	False	False	False	False	0
HLA-A	ENSG00000206503.7	ENST00000396634.1	chr6	8	+	True	29910541	29910541	C	G	ENST00000396634.1:c.81C>G	H27Q	Missense	E_2	SNP	True	0	Class 0: This mutation can be originally modeled.	0aa	1aa	H2-K1	ENSMUSG00000061232.17	ENSMUST00000025181.18	chr17	8	-	SNP	Missense	E_2	34218970.0	34218970.0	G	C	ENSMUST00000025181.18:c.72C>G	H24Q	34218970.0	34218970.0	G	C	ENSMUST00000025181.18:c.72C>G	H24Q	COSMIC-H0066793	COSMIC-H0066793-M02-V01	COSMIC	48220774.0	False	False	False	False	False	1
HLA-A	ENSG00000206503.7	ENST00000396634.1	chr6	8	+	True	29911228	29911228	A	G	ENST00000396634.1:c.527A>G	E176G	Missense	E_3	SNP	True	0	Class 0: This mutation can be originally modeled.	0aa	2aa	H2-K1	ENSMUSG00000061232.17	ENSMUST00000025181.18	chr17	8	-	SNP	Missense	E_3	34218337.0	34218337.0	T	C	ENSMUST00000025181.18:c.518A>G	E173G	34218337.0	34218337.0	T	C	ENSMUST00000025181.18:c.518A>G	E173G	COSMIC-H0066824	COSMIC-H0066824-M02-V01	COSMIC	48220969.0	False	False	False	False	False	2
HLA-A	ENSG00000206503.7	ENST00000396634.1	chr6	8	+	True	29912382	29912382	G	C	ENST00000396634.1:c.1001G>C	R334T	Missense	E_5	SNP	True	0	Class 0: This mutation can be originally modeled.	1aa	0aa	H2-K1	ENSMUSG00000061232.17	ENSMUST00000025181.18	chr17	8	-	SNP	Missense	E_5	34216023.0	34216023.0	C	G	ENSMUST00000025181.18:c.995G>C	R332T	34216023.0	34216023.0	C	G	ENSMUST00000025181.18:c.995G>C	R332T	COSMIC-H0066857	COSMIC-H0066857-M02-V01	COSMIC	48207159.0	False	False	False	False	False	1
HLA-A	ENSG00000206503.7	ENST00000396634.1	chr6	8	+	True	29911146	29911146	G	A	ENST00000396634.1:c.445G>A	A149T	Missense	E_3	SNP	True	0	Class 0: This mutation can be originally modeled.	3aa	5aa	H2-K1	ENSMUSG00000061232.17	ENSMUST00000025181.18	chr17	8	-	SNP	Missense	E_3	34218419.0	34218419.0	C	T	ENSMUST00000025181.18:c.436G>A	A146T	34218419.0	34218419.0	C	T	ENSMUST00000025181.18:c.436G>A	A146T	COSMIC-H0066867	COSMIC-H0066867-M02-V01	COSMIC	48214276.0	False	False	False	False	False	8
HLA-A	ENSG00000206503.7	ENST00000396634.1	chr6	8	+	True	29910541	29910541	C	A	ENST00000396634.1:c.81C>A	H27Q	Missense	E_2	SNP	True	0	Class 0: This mutation can be originally modeled.	0aa	1aa	H2-K1	ENSMUSG00000061232.17	ENSMUST00000025181.18	chr17	8	-	SNP	Missense	E_2	34218970.0	34218970.0	G	T	ENSMUST00000025181.18:c.72C>A	H24Q	34218970.0	34218970.0	G	T	ENSMUST00000025181.18:c.72C>A	H24Q	COSMIC-H0066877	COSMIC-H0066877-M02-V01	COSMIC	48214419.0	False	False	False	False	False	1
HLA-A	ENSG00000206503.7	ENST00000396634.1	chr6	8	+	True	29910719	29910719	G	C	ENST00000396634.1:c.259G>C	E87Q	Missense	E_2	SNP	True	0	Class 0: This mutation can be originally modeled.	0aa	0aa	H2-K1	ENSMUSG00000061232.17	ENSMUST00000025181.18	chr17	8	-	SNP	Missense	E_2	34218798.0	34218798.0	C	G	ENSMUST00000025181.18:c.244G>C	E82Q	34218798.0	34218798.0	C	G	ENSMUST00000025181.18:c.244G>C	E82Q	COSMIC-H0066906	COSMIC-H0066906-M02-V01	COSMIC	48213033.0	False	False	False	False	False	0
HLA-A	ENSG00000206503.7	ENST00000396634.1	chr6	8	+	True	29911124	29911124	C	T	ENST00000396634.1:c.423C>T	A141delinsA	Silent	E_3	SNP	True	0	Class 0: This mutation can be originally modeled.	0aa	3aa	H2-K1	ENSMUSG00000061232.17	ENSMUST00000025181.18	chr17	8	-	SNP	Silent	E_3	34218441.0	34218441.0	G	A	ENSMUST00000025181.18:c.414C>T	A138delinsA	34218441.0	34218441.0	G	A	ENSMUST00000025181.18:c.414C>T	A138delinsA	COSMIC-H0066912	COSMIC-H0066912-M02-V01	COSMIC	48212537.0	False	False	False	False	False	3
HLA-A	ENSG00000206503.7	ENST00000396634.1	chr6	8	+	True	29911050	29911050	C	T	ENST00000396634.1:c.349C>T	H117Y	Missense	E_3	SNP	True	0	Class 0: This mutation can be originally modeled.	1aa	3aa	H2-K1	ENSMUSG00000061232.17	ENSMUST00000025181.18	chr17	8	-	SNP	Missense	E_3	34218515.0	34218515.0	G	A	ENSMUST00000025181.18:c.340C>T	H114Y	34218515.0	34218515.0	G	A	ENSMUST00000025181.18:c.340C>T	H114Y	COSMIC-H0066926	COSMIC-H0066926-M02-V01	COSMIC	48213095.0	False	False	False	False	False	4
HLA-A	ENSG00000206503.7	ENST00000396634.1	chr6	8	+	True	29911106	29911106	C	T	ENST00000396634.1:c.405C>T	R135delinsR	Silent	E_3	SNP	True	0	Class 0: This mutation can be originally modeled.	0aa	2aa	H2-K1	ENSMUSG00000061232.17	ENSMUST00000025181.18	chr17	8	-	SNP	Silent	E_3	34218459.0	34218459.0	G	A	ENSMUST00000025181.18:c.396C>T	R132delinsR	34218459.0	34218459.0	G	A	ENSMUST00000025181.18:c.396C>T	R132delinsR	COSMIC-H0066929	COSMIC-H0066929-M02-V01	COSMIC	48213206.0	False	False	False	False	False	2
HLA-A	ENSG00000206503.7	ENST00000396634.1	chr6	8	+	True	29911172	29911172	G	A	ENST00000396634.1:c.471G>A	W157*	Nonsense	E_3	SNP	True	0	Class 0: This mutation can be originally modeled.	0aa	7aa	H2-K1	ENSMUSG00000061232.17	ENSMUST00000025181.18	chr17	8	-	SNP	Nonsense	E_3	34218393.0	34218393.0	C	T	ENSMUST00000025181.18:c.462G>A	W154*	34218393.0	34218393.0	C	T	ENSMUST00000025181.18:c.462G>A	W154*	COSMIC-H0066931	COSMIC-H0066931-M02-V01	COSMIC	48213212.0	False	False	False	False	False	7
HLA-A	ENSG00000206503.7	ENST00000396634.1	chr6	8	+	True	29910640	29910640	C	T	ENST00000396634.1:c.180C>T	F60delinsF	Silent	E_2	SNP	True	0	Class 0: This mutation can be originally modeled.	3aa	3aa	H2-K1	ENSMUSG00000061232.17	ENSMUST00000025181.18	chr17	8	-	SNP	Silent	E_2	34218871.0	34218871.0	G	A	ENSMUST00000025181.18:c.171C>T	F57delinsF	34218871.0	34218871.0	G	A	ENSMUST00000025181.18:c.171C>T	F57delinsF	COSMIC-H0066935	COSMIC-H0066935-M02-V01	COSMIC	48211629.0	False	False	False	False	False	6
HLA-A	ENSG00000206503.7	ENST00000396634.1	chr6	8	+	True	29910623	29910623	A	T	ENST00000396634.1:c.163A>T	T55S	Missense	E_2	SNP	True	0	Class 0: This mutation can be originally modeled.	6aa	0aa	H2-K1	ENSMUSG00000061232.17	ENSMUST00000025181.18	chr17	8	-	SNP	Missense	E_2	34218888.0	34218888.0	T	A	ENSMUST00000025181.18:c.154A>T	T52S	34218888.0	34218888.0	T	A	ENSMUST00000025181.18:c.154A>T	T52S	COSMIC-H0066940	COSMIC-H0066940-M02-V01	COSMIC	48213251.0	False	False	False	False	False	6
HLA-A	ENSG00000206503.7	ENST00000396634.1	chr6	8	+	True	29911267	29911267	T	A	ENST00000396634.1:c.566T>A	V189E	Missense	E_3	SNP	True	0	Class 0: This mutation can be originally modeled.	3aa	7aa	H2-K1	ENSMUSG00000061232.17	ENSMUST00000025181.18	chr17	8	-	SNP	Missense	E_3	34218298.0	34218298.0	A	T	ENSMUST00000025181.18:c.557T>A	V186E	34218298.0	34218298.0	A	T	ENSMUST00000025181.18:c.557T>A	V186E	COSMIC-H0066946	COSMIC-H0066946-M02-V01	COSMIC	48210063.0	False	False	False	False	False	10
HLA-A	ENSG00000206503.7	ENST00000396634.1	chr6	8	+	True	29911320	29911320	G	T	ENST00000396634.1:c.619G>T	D207Y	Missense	E_3	SNP	True	0	Class 0: This mutation can be originally modeled.	2aa	0aa	H2-K1	ENSMUSG00000061232.17	ENSMUST00000025181.18	chr17	8	-	SNP	Missense	E_3	34218245.0	34218245.0	C	A	ENSMUST00000025181.18:c.610G>T	D204Y	34218245.0	34218245.0	C	A	ENSMUST00000025181.18:c.610G>T	D204Y	COSMIC-H0066947	COSMIC-H0066947-M02-V01	COSMIC	48213274.0	False	False	False	False	False	2
HLA-A	ENSG00000206503.7	ENST00000396634.1	chr6	8	+	True	29911241	29911241	G	A	ENST00000396634.1:c.540G>A	L180delinsL	Silent	E_3	SNP	True	0	Class 0: This mutation can be originally modeled.	0aa	4aa	H2-K1	ENSMUSG00000061232.17	ENSMUST00000025181.18	chr17	8	-	SNP	Silent	E_3	34218324.0	34218324.0	G	T	ENSMUST00000025181.18:c.531C>A	L177delinsL	34218324.0	34218324.0	G	T	ENSMUST00000025181.18:c.531C>A	L177delinsL	COSMIC-H0066957	COSMIC-H0066957-M02-V01	COSMIC	48213298.0	False	False	False	False	False	4
HLA-A	ENSG00000206503.7	ENST00000396634.1	chr6	8	+	True	29910593	29910593	C	G	ENST00000396634.1:c.133C>G	R45G	Missense	E_2	SNP	True	0	Class 0: This mutation can be originally modeled.	3aa	0aa	H2-K1	ENSMUSG00000061232.17	ENSMUST00000025181.18	chr17	8	-	SNP	Missense	E_2	34218918.0	34218918.0	G	C	ENSMUST00000025181.18:c.124C>G	R42G	34218918.0	34218918.0	G	C	ENSMUST00000025181.18:c.124C>G	R42G	COSMIC-H0066959	COSMIC-H0066959-M02-V01	COSMIC	48216899.0	False	False	False	False	False	3
HLA-A	ENSG00000206503.7	ENST00000396634.1	chr6	8	+	True	29910587	29910587	G	C	ENST00000396634.1:c.127G>C	E43Q	Missense	E_2	SNP	True	0	Class 0: This mutation can be originally modeled.	1aa	2aa	H2-K1	ENSMUSG00000061232.17	ENSMUST00000025181.18	chr17	8	-	SNP	Missense	E_2	34218924.0	34218924.0	C	G	ENSMUST00000025181.18:c.118G>C	E40Q	34218924.0	34218924.0	C	G	ENSMUST00000025181.18:c.118G>C	E40Q	COSMIC-H0066961	COSMIC-H0066961-M02-V01	COSMIC	48216912.0	False	False	False	False	False	3
HLA-A	ENSG00000206503.7	ENST00000396634.1	chr6	8	+	True	29910617	29910617	G	A	ENST00000396634.1:c.157G>A	D53N	Missense	E_2	SNP	True	0	Class 0: This mutation can be originally modeled.	4aa	2aa	H2-K1	ENSMUSG00000061232.17	ENSMUST00000025181.18	chr17	8	-	SNP	Missense	E_2	34218894.0	34218894.0	C	T	ENSMUST00000025181.18:c.148G>A	D50N	34218894.0	34218894.0	C	T	ENSMUST00000025181.18:c.148G>A	D50N	COSMIC-H0066983	COSMIC-H0066983-M02-V01	COSMIC	48206687.0	False	False	False	False	False	6
HLA-A	ENSG00000206503.7	ENST00000396634.1	chr6	8	+	True	29911075	29911075	G	A	ENST00000396634.1:c.374G>A	C125Y	Missense	E_3	SNP	True	0	Class 0: This mutation can be originally modeled.	1aa	0aa	H2-K1	ENSMUSG00000061232.17	ENSMUST00000025181.18	chr17	8	-	SNP	Missense	E_3	34218490.0	34218490.0	C	T	ENSMUST00000025181.18:c.365G>A	C122Y	34218490.0	34218490.0	C	T	ENSMUST00000025181.18:c.365G>A	C122Y	COSMIC-H0066985	COSMIC-H0066985-M02-V01	COSMIC	48206926.0	False	False	False	False	False	1
HLA-A	ENSG00000206503.7	ENST00000396634.1	chr6	8	+	True	29910679	29910679	G	A	ENST00000396634.1:c.219G>A	A73delinsA	Silent	E_2	SNP	True	0	Class 0: This mutation can be originally modeled.	3aa	0aa	H2-K1	ENSMUSG00000061232.17	ENSMUST00000025181.18	chr17	8	-	SNP	Silent	E_2	34218832.0	34218832.0	C	T	ENSMUST00000025181.18:c.210G>A	A70delinsA	34218832.0	34218832.0	C	T	ENSMUST00000025181.18:c.210G>A	A70delinsA	COSMIC-H0067002	COSMIC-H0067002-M02-V01	COSMIC	48228298.0	False	False	False	False	False	3
HLA-A	ENSG00000206503.7	ENST00000396634.1	chr6	8	+	True	29911967	29911967	C	A	ENST00000396634.1:c.688C>A	L230M	Missense	E_4	SNP	True	0	Class 0: This mutation can be originally modeled.	6aa	5aa	H2-K1	ENSMUSG00000061232.17	ENSMUST00000025181.18	chr17	8	-	SNP	Missense	E_4	34216466.0	34216466.0	G	T	ENSMUST00000025181.18:c.679C>A	L227M	34216466.0	34216466.0	G	T	ENSMUST00000025181.18:c.679C>A	L227M	COSMIC-H0067032	COSMIC-H0067032-M02-V01	COSMIC	48228608.0	False	False	False	False	False	11
HLA-A	ENSG00000206503.7	ENST00000396634.1	chr6	8	+	True	29912036	29912036	G	T	ENST00000396634.1:c.757G>T	E253*	Nonsense	E_4	SNP	True	0	Class 0: This mutation can be originally modeled.	0aa	15aa	H2-K1	ENSMUSG00000061232.17	ENSMUST00000025181.18	chr17	8	-	SNP	Nonsense	E_4	34216397.0	34216397.0	C	A	ENSMUST00000025181.18:c.748G>T	E250*	34216397.0	34216397.0	C	A	ENSMUST00000025181.18:c.748G>T	E250*	COSMIC-H0067053	COSMIC-H0067053-M02-V01	COSMIC	48217391.0	False	False	False	False	False	15
HLA-A	ENSG00000206503.7	ENST00000396634.1	chr6	8	+	True	29912286	29912286	C	T	ENST00000396634.1:c.905C>T	S302F	Missense	E_5	SNP	True	0	Class 0: This mutation can be originally modeled.	0aa	0aa	H2-K1	ENSMUSG00000061232.17	ENSMUST00000025181.18	chr17	8	-	SNP	Missense	E_5	34216110.0	34216110.0	G	A	ENSMUST00000025181.18:c.908C>T	S303F	34216110.0	34216110.0	G	A	ENSMUST00000025181.18:c.908C>T	S303F	COSMIC-H0067056	COSMIC-H0067056-M02-V01	COSMIC	48217408.0	False	False	False	False	False	0
HLA-A	ENSG00000206503.7	ENST00000396634.1	chr6	8	+	True	29912163	29912163	C	A	ENST00000396634.1:c.884C>A	T295N	Missense	E_4	SNP	True	0	Class 0: This mutation can be originally modeled.	2aa	4aa	H2-K1	ENSMUSG00000061232.17	ENSMUST00000025181.18	chr17	8	-	SNP	Missense	E_4	34216270.0	34216270.0	G	T	ENSMUST00000025181.18:c.875C>A	T292N	34216270.0	34216270.0	G	T	ENSMUST00000025181.18:c.875C>A	T292N	COSMIC-H0067057	COSMIC-H0067057-M02-V01	COSMIC	48217415.0	False	False	False	False	False	6
HLA-A	ENSG00000206503.7	ENST00000396634.1	chr6	8	+	True	29910356	29910356	T	G	ENST00000396634.1:c.26T>G	L9R	Missense	E_1	SNP	True	0	Class 0: This mutation can be originally modeled.	1aa	4aa	H2-K1	ENSMUSG00000061232.17	ENSMUST00000025181.18	chr17	8	-	SNP	Missense	E_1	34219215.0	34219215.0	A	C	ENSMUST00000025181.18:c.17T>G	L6R	34219215.0	34219215.0	A	C	ENSMUST00000025181.18:c.17T>G	L6R	COSMIC-H0067061	COSMIC-H0067061-M02-V01	COSMIC	48217442.0	False	False	False	False	False	5
HLA-A	ENSG00000206503.7	ENST00000396634.1	chr6	8	+	True	29911284	29911284	T	C	ENST00000396634.1:c.583T>C	Y195H	Missense	E_3	SNP	True	0	Class 0: This mutation can be originally modeled.	9aa	1aa	H2-K1	ENSMUSG00000061232.17	ENSMUST00000025181.18	chr17	8	-	SNP	Missense	E_3	34218281.0	34218281.0	A	G	ENSMUST00000025181.18:c.574T>C	Y192H	34218281.0	34218281.0	A	G	ENSMUST00000025181.18:c.574T>C	Y192H	COSMIC-H0067098	COSMIC-H0067098-M02-V01	COSMIC	48207981.0	False	False	False	False	False	10
HLA-A	ENSG00000206503.7	ENST00000396634.1	chr6	8	+	True	29912057	29912057	G	A	ENST00000396634.1:c.778G>A	A260T	Missense	E_4	SNP	True	0	Class 0: This mutation can be originally modeled.	7aa	8aa	H2-K1	ENSMUSG00000061232.17	ENSMUST00000025181.18	chr17	8	-	SNP	Missense	E_4	34216376.0	34216376.0	C	T	ENSMUST00000025181.18:c.769G>A	A257T	34216376.0	34216376.0	C	T	ENSMUST00000025181.18:c.769G>A	A257T	COSMIC-H0067132	COSMIC-H0067132-M02-V01	COSMIC	48208333.0	False	False	False	False	False	15
HLA-A	ENSG00000206503.7	ENST00000396634.1	chr6	8	+	True	29912174	29912174	G	T	ENST00000396634.1:c.895G>T	E299*	Nonsense	E_4	SNP	True	0	Class 0: This mutation can be originally modeled.	6aa	0aa	H2-K1	ENSMUSG00000061232.17	ENSMUST00000025181.18	chr17	8	-	SNP	Nonsense	E_4	34216259.0	34216259.0	C	A	ENSMUST00000025181.18:c.886G>T	E296*	34216259.0	34216259.0	C	A	ENSMUST00000025181.18:c.886G>T	E296*	COSMIC-H0067142	COSMIC-H0067142-M02-V01	COSMIC	48208375.0	False	False	False	False	False	6
HLA-A	ENSG00000206503.7	ENST00000396634.1	chr6	8	+	True	29910675	29910675	G	A	ENST00000396634.1:c.215G>A	R72Q	Missense	E_2	SNP	True	0	Class 0: This mutation can be originally modeled.	2aa	1aa	H2-K1	ENSMUSG00000061232.17	ENSMUST00000025181.18	chr17	8	-	SNP	Missense	E_2	34218836.0	34218836.0	C	T	ENSMUST00000025181.18:c.206G>A	R69Q	34218836.0	34218836.0	C	T	ENSMUST00000025181.18:c.206G>A	R69Q	COSMIC-H0067143	COSMIC-H0067143-M02-V01	COSMIC	48208379.0	False	False	False	False	False	3
HLA-A	ENSG00000206503.7	ENST00000396634.1	chr6	8	+	True	29910684	29910684	G	A	ENST00000396634.1:c.224G>A	W75*	Nonsense	E_2	SNP	True	0	Class 0: This mutation can be originally modeled.	0aa	0aa	H2-K1	ENSMUSG00000061232.17	ENSMUST00000025181.18	chr17	8	-	SNP	Nonsense	E_2	34218827.0	34218827.0	C	T	ENSMUST00000025181.18:c.215G>A	W72*	34218827.0	34218827.0	C	T	ENSMUST00000025181.18:c.215G>A	W72*	COSMIC-H0067170	COSMIC-H0067170-M02-V01	COSMIC	48210417.0	False	False	False	False	False	0
HLA-A	ENSG00000206503.7	ENST00000396634.1	chr6	8	+	True	29910402	29910402	G	A	ENST00000396634.1:c.72G>A	A24delinsA	Silent	E_1	SNP	True	0	Class 0: This mutation can be originally modeled.	0aa	1aa	H2-K1	ENSMUSG00000061232.17	ENSMUST00000025181.18	chr17	8	-	SNP	Silent	E_1	34219169.0	34219169.0	C	T	ENSMUST00000025181.18:c.63G>A	A21delinsA	34219169.0	34219169.0	C	T	ENSMUST00000025181.18:c.63G>A	A21delinsA	COSMIC-H0067174	COSMIC-H0067174-M02-V01	COSMIC	48209743.0	False	False	False	False	False	1
HLA-A	ENSG00000206503.7	ENST00000396634.1	chr6	8	+	True	29910631	29910631	C	A	ENST00000396634.1:c.171C>A	F57L	Missense	E_2	SNP	True	0	Class 0: This mutation can be originally modeled.	0aa	6aa	H2-K1	ENSMUSG00000061232.17	ENSMUST00000025181.18	chr17	8	-	SNP	Missense	E_2	34218880.0	34218880.0	G	T	ENSMUST00000025181.18:c.162C>A	F54L	34218880.0	34218880.0	G	T	ENSMUST00000025181.18:c.162C>A	F54L	COSMIC-H0067202	COSMIC-H0067202-M02-V01	COSMIC	48222505.0	False	False	False	False	False	6
HLA-A	ENSG00000206503.7	ENST00000396634.1	chr6	8	+	True	29911190	29911190	G	A	ENST00000396634.1:c.489G>A	A163delinsA	Silent	E_3	SNP	True	0	Class 0: This mutation can be originally modeled.	6aa	1aa	H2-K1	ENSMUSG00000061232.17	ENSMUST00000025181.18	chr17	8	-	SNP	Silent	E_3	34218375.0	34218375.0	C	T	ENSMUST00000025181.18:c.480G>A	A160delinsA	34218375.0	34218375.0	C	T	ENSMUST00000025181.18:c.480G>A	A160delinsA	COSMIC-H0067204	COSMIC-H0067204-M02-V01	COSMIC	48222524.0	False	False	False	False	False	7
HLA-A	ENSG00000206503.7	ENST00000396634.1	chr6	8	+	True	29910608	29910608	G	T	ENST00000396634.1:c.148G>T	G50C	Missense	E_2	SNP	True	0	Class 0: This mutation can be originally modeled.	1aa	5aa	H2-K1	ENSMUSG00000061232.17	ENSMUST00000025181.18	chr17	8	-	SNP	Missense	E_2	34218903.0	34218903.0	C	A	ENSMUST00000025181.18:c.139G>T	G47C	34218903.0	34218903.0	C	A	ENSMUST00000025181.18:c.139G>T	G47C	COSMIC-H0067219	COSMIC-H0067219-M02-V01	COSMIC	48222588.0	False	False	False	False	False	6
HLA-A	ENSG00000206503.7	ENST00000396634.1	chr6	8	+	True	29911951	29911951	C	G	ENST00000396634.1:c.672C>G	T224delinsT	Silent	E_4	SNP	True	0	Class 0: This mutation can be originally modeled.	0aa	11aa	H2-K1	ENSMUSG00000061232.17	ENSMUST00000025181.18	chr17	8	-	SNP	Silent	E_4	34216482.0	34216482.0	G	C	ENSMUST00000025181.18:c.663C>G	T221delinsT	34216482.0	34216482.0	G	C	ENSMUST00000025181.18:c.663C>G	T221delinsT	COSMIC-H0067225	COSMIC-H0067225-M02-V01	COSMIC	48222622.0	False	False	False	False	False	11
HLA-A	ENSG00000206503.7	ENST00000396634.1	chr6	8	+	True	29911180	29911180	C	T	ENST00000396634.1:c.479C>T	A160V	Missense	E_3	SNP	True	0	Class 0: This mutation can be originally modeled.	3aa	4aa	H2-K1	ENSMUSG00000061232.17	ENSMUST00000025181.18	chr17	8	-	SNP	Missense	E_3	34218385.0	34218385.0	G	A	ENSMUST00000025181.18:c.470C>T	A157V	34218385.0	34218385.0	G	A	ENSMUST00000025181.18:c.470C>T	A157V	COSMIC-H0067248	COSMIC-H0067248-M02-V01	COSMIC	48213418.0	False	False	False	False	False	7
HLA-A	ENSG00000206503.7	ENST00000396634.1	chr6	8	+	True	29911973	29911973	T	C	ENST00000396634.1:c.694T>C	F232L	Missense	E_4	SNP	True	0	Class 0: This mutation can be originally modeled.	8aa	3aa	H2-K1	ENSMUSG00000061232.17	ENSMUST00000025181.18	chr17	8	-	SNP	Missense	E_4	34216460.0	34216460.0	A	G	ENSMUST00000025181.18:c.685T>C	F229L	34216460.0	34216460.0	A	G	ENSMUST00000025181.18:c.685T>C	F229L	COSMIC-H0067249	COSMIC-H0067249-M02-V01	COSMIC	48213423.0	False	False	False	False	False	11
HLA-A	ENSG00000206503.7	ENST00000396634.1	chr6	8	+	True	29912092	29912092	G	A	ENST00000396634.1:c.813G>A	V271delinsV	Silent	E_4	SNP	True	0	Class 0: This mutation can be originally modeled.	0aa	3aa	H2-K1	ENSMUSG00000061232.17	ENSMUST00000025181.18	chr17	8	-	SNP	Silent	E_4	34216341.0	34216341.0	C	T	ENSMUST00000025181.18:c.804G>A	V268delinsV	34216341.0	34216341.0	C	T	ENSMUST00000025181.18:c.804G>A	V268delinsV	COSMIC-H0067252	COSMIC-H0067252-M02-V01	COSMIC	48213433.0	False	False	False	False	False	3
HLA-A	ENSG00000206503.7	ENST00000396634.1	chr6	8	+	True	29912116	29912116	G	A	ENST00000396634.1:c.837G>A	Q279delinsQ	Silent	E_4	SNP	True	0	Class 0: This mutation can be originally modeled.	1aa	0aa	H2-K1	ENSMUSG00000061232.17	ENSMUST00000025181.18	chr17	8	-	SNP	Silent	E_4	34216317.0	34216317.0	C	T	ENSMUST00000025181.18:c.828G>A	Q276delinsQ	34216317.0	34216317.0	C	T	ENSMUST00000025181.18:c.828G>A	Q276delinsQ	COSMIC-H0067258	COSMIC-H0067258-M02-V01	COSMIC	48213450.0	False	False	False	False	False	1
HLA-A	ENSG00000206503.7	ENST00000396634.1	chr6	8	+	True	29910638	29910638	T	G	ENST00000396634.1:c.178T>G	F60V	Missense	E_2	SNP	True	0	Class 0: This mutation can be originally modeled.	3aa	3aa	H2-K1	ENSMUSG00000061232.17	ENSMUST00000025181.18	chr17	8	-	SNP	Missense	E_2	34218873.0	34218873.0	A	C	ENSMUST00000025181.18:c.169T>G	F57V	34218873.0	34218873.0	A	C	ENSMUST00000025181.18:c.169T>G	F57V	COSMIC-H0067297	COSMIC-H0067297-M02-V01	COSMIC	48210775.0	False	False	False	False	False	6
HLA-A	ENSG00000206503.7	ENST00000396634.1	chr6	8	+	True	29911201	29911201	C	T	ENST00000396634.1:c.500C>T	T167I	Missense	E_3	SNP	True	0	Class 0: This mutation can be originally modeled.	1aa	1aa	H2-K1	ENSMUSG00000061232.17	ENSMUST00000025181.18	chr17	8	-	SNP	Missense	E_3	34218364.0	34218364.0	G	A	ENSMUST00000025181.18:c.491C>T	T164I	34218364.0	34218364.0	G	A	ENSMUST00000025181.18:c.491C>T	T164I	COSMIC-H0067318	COSMIC-H0067318-M02-V01	COSMIC	48212092.0	False	False	False	False	False	2
HLA-A	ENSG00000206503.7	ENST00000396634.1	chr6	8	+	True	29911191	29911191	G	A	ENST00000396634.1:c.490G>A	A164T	Missense	E_3	SNP	True	0	Class 0: This mutation can be originally modeled.	7aa	0aa	H2-K1	ENSMUSG00000061232.17	ENSMUST00000025181.18	chr17	8	-	SNP	Missense	E_3	34218374.0	34218374.0	C	T	ENSMUST00000025181.18:c.481G>A	A161T	34218374.0	34218374.0	C	T	ENSMUST00000025181.18:c.481G>A	A161T	COSMIC-H0067338	COSMIC-H0067338-M02-V01	COSMIC	48212377.0	False	False	False	False	False	7
HLA-A	ENSG00000206503.7	ENST00000396634.1	chr6	8	+	True	29911978	29911978	C	A	ENST00000396634.1:c.699C>A	Y233*	Nonsense	E_4	SNP	True	0	Class 0: This mutation can be originally modeled.	9aa	2aa	H2-K1	ENSMUSG00000061232.17	ENSMUST00000025181.18	chr17	8	-	SNP	Nonsense	E_4	34216455.0	34216455.0	G	T	ENSMUST00000025181.18:c.690C>A	Y230*	34216455.0	34216455.0	G	T	ENSMUST00000025181.18:c.690C>A	Y230*	COSMIC-H0067341	COSMIC-H0067341-M02-V01	COSMIC	48212386.0	False	False	False	False	False	11
HLA-A	ENSG00000206503.7	ENST00000396634.1	chr6	8	+	True	29912156	29912156	C	A	ENST00000396634.1:c.877C>A	P293T	Missense	E_4	SNP	True	0	Class 0: This mutation can be originally modeled.	0aa	6aa	H2-K1	ENSMUSG00000061232.17	ENSMUST00000025181.18	chr17	8	-	SNP	Missense	E_4	34216277.0	34216277.0	G	T	ENSMUST00000025181.18:c.868C>A	P290T	34216277.0	34216277.0	G	T	ENSMUST00000025181.18:c.868C>A	P290T	COSMIC-H0067348	COSMIC-H0067348-M02-V01	COSMIC	48212508.0	False	False	False	False	False	6
HLA-A	ENSG00000206503.7	ENST00000396634.1	chr6	8	+	True	29912068	29912068	A	G	ENST00000396634.1:c.789A>G	G263delinsG	Silent	E_4	SNP	True	0	Class 0: This mutation can be originally modeled.	10aa	5aa	H2-K1	ENSMUSG00000061232.17	ENSMUST00000025181.18	chr17	8	-	SNP	Silent	E_4	34216365.0	34216365.0	T	C	ENSMUST00000025181.18:c.780A>G	G260delinsG	34216365.0	34216365.0	T	C	ENSMUST00000025181.18:c.780A>G	G260delinsG	COSMIC-H0067358	COSMIC-H0067358-M02-V01	COSMIC	48212555.0	False	False	False	False	False	15
HLA-A	ENSG00000206503.7	ENST00000396634.1	chr6	8	+	True	29911074	29911074	T	C	ENST00000396634.1:c.373T>C	C125R	Missense	E_3	SNP	True	0	Class 0: This mutation can be originally modeled.	1aa	0aa	H2-K1	ENSMUSG00000061232.17	ENSMUST00000025181.18	chr17	8	-	SNP	Missense	E_3	34218491.0	34218491.0	A	G	ENSMUST00000025181.18:c.364T>C	C122R	34218491.0	34218491.0	A	G	ENSMUST00000025181.18:c.364T>C	C122R	COSMIC-H0067366	COSMIC-H0067366-M02-V01	COSMIC	48215393.0	False	False	False	False	False	1
HLA-A	ENSG00000206503.7	ENST00000396634.1	chr6	8	+	True	29910617	29910617	G	C	ENST00000396634.1:c.157G>C	D53H	Missense	E_2	SNP	True	0	Class 0: This mutation can be originally modeled.	4aa	2aa	H2-K1	ENSMUSG00000061232.17	ENSMUST00000025181.18	chr17	8	-	SNP	Missense	E_2	34218894.0	34218894.0	C	G	ENSMUST00000025181.18:c.148G>C	D50H	34218894.0	34218894.0	C	G	ENSMUST00000025181.18:c.148G>C	D50H	COSMIC-H0067375	COSMIC-H0067375-M02-V01	COSMIC	48215426.0	False	False	False	False	False	6
HLA-A	ENSG00000206503.7	ENST00000396634.1	chr6	8	+	True	29912168	29912168	A	C	ENST00000396634.1:c.889A>C	R297delinsR	Silent	E_4	SNP	True	0	Class 0: This mutation can be originally modeled.	4aa	2aa	H2-K1	ENSMUSG00000061232.17	ENSMUST00000025181.18	chr17	8	-	SNP	Silent	E_4	34216265.0	34216265.0	T	G	ENSMUST00000025181.18:c.880A>C	R294delinsR	34216265.0	34216265.0	T	G	ENSMUST00000025181.18:c.880A>C	R294delinsR	COSMIC-H0067377	COSMIC-H0067377-M02-V01	COSMIC	48215442.0	False	False	False	False	False	6
HLA-A	ENSG00000206503.7	ENST00000396634.1	chr6	8	+	True	29911141	29911141	A	G	ENST00000396634.1:c.440A>G	Y147C	Missense	E_3	SNP	True	0	Class 0: This mutation can be originally modeled.	1aa	7aa	H2-K1	ENSMUSG00000061232.17	ENSMUST00000025181.18	chr17	8	-	SNP	Missense	E_3	34218424.0	34218424.0	T	C	ENSMUST00000025181.18:c.431A>G	Y144C	34218424.0	34218424.0	T	C	ENSMUST00000025181.18:c.431A>G	Y144C	COSMIC-H0067385	COSMIC-H0067385-M02-V01	COSMIC	48215468.0	False	False	False	False	False	8
HLA-A	ENSG00000206503.7	ENST00000396634.1	chr6	8	+	True	29912362	29912362	C	T	ENST00000396634.1:c.981C>T	V327delinsV	Silent	E_5	SNP	True	0	Class 0: This mutation can be originally modeled.	4aa	0aa	H2-K1	ENSMUSG00000061232.17	ENSMUST00000025181.18	chr17	8	-	SNP	Silent	E_5	34216046.0	34216046.0	C	A	ENSMUST00000025181.18:c.972G>T	V324delinsV	34216046.0	34216046.0	C	A	ENSMUST00000025181.18:c.972G>T	V324delinsV	COSMIC-H0067436	COSMIC-H0067436-M02-V01	COSMIC	48215979.0	False	False	False	False	False	4
HLA-A	ENSG00000206503.7	ENST00000396634.1	chr6	8	+	True	29912017	29912017	G	T	ENST00000396634.1:c.738G>T	E246D	Missense	E_4	SNP	True	0	Class 0: This mutation can be originally modeled.	1aa	0aa	H2-K1	ENSMUSG00000061232.17	ENSMUST00000025181.18	chr17	8	-	SNP	Missense	E_4	34216416.0	34216416.0	C	A	ENSMUST00000025181.18:c.729G>T	E243D	34216416.0	34216416.0	C	A	ENSMUST00000025181.18:c.729G>T	E243D	COSMIC-H0067441	COSMIC-H0067441-M02-V01	COSMIC	48216125.0	False	False	False	False	False	1
HLA-A	ENSG00000206503.7	ENST00000396634.1	chr6	8	+	True	29912126	29912126	T	A	ENST00000396634.1:c.847T>A	C283S	Missense	E_4	SNP	True	0	Class 0: This mutation can be originally modeled.	1aa	2aa	H2-K1	ENSMUSG00000061232.17	ENSMUST00000025181.18	chr17	8	-	SNP	Missense	E_4	34216307.0	34216307.0	A	T	ENSMUST00000025181.18:c.838T>A	C280S	34216307.0	34216307.0	A	T	ENSMUST00000025181.18:c.838T>A	C280S	COSMIC-H0067445	COSMIC-H0067445-M02-V01	COSMIC	48216152.0	False	False	False	False	False	3
HLA-A	ENSG00000206503.7	ENST00000396634.1	chr6	8	+	True	29911966	29911966	C	T	ENST00000396634.1:c.687C>T	A229delinsA	Silent	E_4	SNP	True	0	Class 0: This mutation can be originally modeled.	5aa	6aa	H2-K1	ENSMUSG00000061232.17	ENSMUST00000025181.18	chr17	8	-	SNP	Silent	E_4	34216467.0	34216467.0	G	A	ENSMUST00000025181.18:c.678C>T	A226delinsA	34216467.0	34216467.0	G	A	ENSMUST00000025181.18:c.678C>T	A226delinsA	COSMIC-H0067478	COSMIC-H0067478-M02-V01	COSMIC	48212759.0	False	False	False	False	False	11
HLA-A	ENSG00000206503.7	ENST00000396634.1	chr6	8	+	True	29912045	29912045	G	T	ENST00000396634.1:c.766G>T	E256*	Nonsense	E_4	SNP	True	0	Class 0: This mutation can be originally modeled.	3aa	12aa	H2-K1	ENSMUSG00000061232.17	ENSMUST00000025181.18	chr17	8	-	SNP	Nonsense	E_4	34216388.0	34216388.0	C	A	ENSMUST00000025181.18:c.757G>T	E253*	34216388.0	34216388.0	C	A	ENSMUST00000025181.18:c.757G>T	E253*	COSMIC-H0067501	COSMIC-H0067501-M02-V01	COSMIC	48227554.0	False	False	False	False	False	15
HLA-A	ENSG00000206503.7	ENST00000396634.1	chr6	8	+	True	29911048	29911048	C	A	ENST00000396634.1:c.347C>A	S116Y	Missense	E_3	SNP	True	0	Class 0: This mutation can be originally modeled.	0aa	4aa	H2-K1	ENSMUSG00000061232.17	ENSMUST00000025181.18	chr17	8	-	SNP	Missense	E_3	34218517.0	34218517.0	G	T	ENSMUST00000025181.18:c.338C>A	S113Y	34218517.0	34218517.0	G	T	ENSMUST00000025181.18:c.338C>A	S113Y	COSMIC-H0067506	COSMIC-H0067506-M02-V01	COSMIC	48227578.0	False	False	False	False	False	4
HLA-A	ENSG00000206503.7	ENST00000396634.1	chr6	8	+	True	29910638	29910638	T	A	ENST00000396634.1:c.178T>A	F60I	Missense	E_2	SNP	True	0	Class 0: This mutation can be originally modeled.	3aa	3aa	H2-K1	ENSMUSG00000061232.17	ENSMUST00000025181.18	chr17	8	-	SNP	Missense	E_2	34218873.0	34218873.0	A	T	ENSMUST00000025181.18:c.169T>A	F57I	34218873.0	34218873.0	A	T	ENSMUST00000025181.18:c.169T>A	F57I	COSMIC-H0067508	COSMIC-H0067508-M02-V01	COSMIC	48227585.0	False	False	False	False	False	6
HLA-A	ENSG00000206503.7	ENST00000396634.1	chr6	8	+	True	29911954	29911954	G	A	ENST00000396634.1:c.675G>A	L225delinsL	Silent	E_4	SNP	True	0	Class 0: This mutation can be originally modeled.	1aa	10aa	H2-K1	ENSMUSG00000061232.17	ENSMUST00000025181.18	chr17	8	-	SNP	Silent	E_4	34216479.0	34216479.0	C	T	ENSMUST00000025181.18:c.666G>A	L222delinsL	34216479.0	34216479.0	C	T	ENSMUST00000025181.18:c.666G>A	L222delinsL	COSMIC-H0067518	COSMIC-H0067518-M02-V01	COSMIC	48227812.0	False	False	False	False	False	11
HLA-A	ENSG00000206503.7	ENST00000396634.1	chr6	8	+	True	29910361	29910361	C	A	ENST00000396634.1:c.31C>A	L11M	Missense	E_1	SNP	True	0	Class 0: This mutation can be originally modeled.	3aa	2aa	H2-K1	ENSMUSG00000061232.17	ENSMUST00000025181.18	chr17	8	-	SNP	Missense	E_1	34219210.0	34219210.0	G	T	ENSMUST00000025181.18:c.22C>A	L8M	34219210.0	34219210.0	G	T	ENSMUST00000025181.18:c.22C>A	L8M	COSMIC-H0067526	COSMIC-H0067526-M02-V01	COSMIC	48227849.0	False	False	False	False	False	5
HLA-A	ENSG00000206503.7	ENST00000396634.1	chr6	8	+	True	29911952	29911952	C	T	ENST00000396634.1:c.673C>T	L225delinsL	Silent	E_4	SNP	True	0	Class 0: This mutation can be originally modeled.	1aa	10aa	H2-K1	ENSMUSG00000061232.17	ENSMUST00000025181.18	chr17	8	-	SNP	Silent	E_4	34216481.0	34216481.0	G	A	ENSMUST00000025181.18:c.664C>T	L222delinsL	34216481.0	34216481.0	G	A	ENSMUST00000025181.18:c.664C>T	L222delinsL	COSMIC-H0067532	COSMIC-H0067532-M02-V01	COSMIC	48227881.0	False	False	False	False	False	11
HLA-A	ENSG00000206503.7	ENST00000396634.1	chr6	8	+	True	29910771	29910771	C	T	ENST00000396634.1:c.311C>T	T104I	Missense	E_2	SNP	True	0	Class 0: This mutation can be originally modeled.	0aa	1aa	H2-K1	ENSMUSG00000061232.17	ENSMUST00000025181.18	chr17	8	-	SNP	Missense	E_2	34218740.0	34218740.0	G	A	ENSMUST00000025181.18:c.302C>T	T101I	34218740.0	34218740.0	G	A	ENSMUST00000025181.18:c.302C>T	T101I	COSMIC-H0067596	COSMIC-H0067596-M02-V01	COSMIC	48210989.0	False	False	False	False	False	1
HLA-A	ENSG00000206503.7	ENST00000396634.1	chr6	8	+	True	29910773	29910773	C	G	ENST00000396634.1:c.313C>G	L105V	Missense	E_2	SNP	True	0	Class 0: This mutation can be originally modeled.	1aa	0aa	H2-K1	ENSMUSG00000061232.17	ENSMUST00000025181.18	chr17	8	-	SNP	Missense	E_2	34218738.0	34218738.0	G	C	ENSMUST00000025181.18:c.304C>G	L102V	34218738.0	34218738.0	G	C	ENSMUST00000025181.18:c.304C>G	L102V	COSMIC-H0067597	COSMIC-H0067597-M02-V01	COSMIC	48207533.0	False	False	False	False	False	1
HLA-A	ENSG00000206503.7	ENST00000396634.1	chr6	8	+	True	29910774	29910774	T	C	ENST00000396634.1:c.314T>C	L105P	Missense	E_2	SNP	True	0	Class 0: This mutation can be originally modeled.	1aa	0aa	H2-K1	ENSMUSG00000061232.17	ENSMUST00000025181.18	chr17	8	-	SNP	Missense	E_2	34218737.0	34218737.0	A	G	ENSMUST00000025181.18:c.305T>C	L102P	34218737.0	34218737.0	A	G	ENSMUST00000025181.18:c.305T>C	L102P	COSMIC-H0067598	COSMIC-H0067598-M02-V01	COSMIC	48210999.0	False	False	False	False	False	1
HLA-A	ENSG00000206503.7	ENST00000396634.1	chr6	8	+	True	29910708	29910708	A	G	ENST00000396634.1:c.248A>G	Y83C	Missense	E_2	SNP	True	0	Class 0: This mutation can be originally modeled.	6aa	1aa	H2-K1	ENSMUSG00000061232.17	ENSMUST00000025181.18	chr17	8	-	SNP	Missense	E_2	34218803.0	34218803.0	T	C	ENSMUST00000025181.18:c.239A>G	Y80C	34218803.0	34218803.0	T	C	ENSMUST00000025181.18:c.239A>G	Y80C	COSMIC-H0067603	COSMIC-H0067603-M02-V01	COSMIC	48220370.0	False	False	False	False	False	7
HLA-A	ENSG00000206503.7	ENST00000396634.1	chr6	8	+	True	29911155	29911155	G	T	ENST00000396634.1:c.454G>T	E152*	Nonsense	E_3	SNP	True	0	Class 0: This mutation can be originally modeled.	6aa	2aa	H2-K1	ENSMUSG00000061232.17	ENSMUST00000025181.18	chr17	8	-	SNP	Nonsense	E_3	34218410.0	34218410.0	C	A	ENSMUST00000025181.18:c.445G>T	E149*	34218410.0	34218410.0	C	A	ENSMUST00000025181.18:c.445G>T	E149*	COSMIC-H0067646	COSMIC-H0067646-M02-V01	COSMIC	48227012.0	False	False	False	False	False	8
HLA-A	ENSG00000206503.7	ENST00000396634.1	chr6	8	+	True	29911108	29911108	G	T	ENST00000396634.1:c.407G>T	G136V	Missense	E_3	SNP	True	0	Class 0: This mutation can be originally modeled.	1aa	1aa	H2-K1	ENSMUSG00000061232.17	ENSMUST00000025181.18	chr17	8	-	SNP	Missense	E_3	34218457.0	34218457.0	C	A	ENSMUST00000025181.18:c.398G>T	G133V	34218457.0	34218457.0	C	A	ENSMUST00000025181.18:c.398G>T	G133V	COSMIC-H0067652	COSMIC-H0067652-M02-V01	COSMIC	48210951.0	False	False	False	False	False	2
HLA-A	ENSG00000206503.7	ENST00000396634.1	chr6	8	+	True	29910737	29910737	G	A	ENST00000396634.1:c.277G>A	A93T	Missense	E_2	SNP	True	0	Class 0: This mutation can be originally modeled.	1aa	0aa	H2-K1	ENSMUSG00000061232.17	ENSMUST00000025181.18	chr17	8	-	SNP	Missense	E_2	34218780.0	34218780.0	C	T	ENSMUST00000025181.18:c.262G>A	A88T	34218780.0	34218780.0	C	T	ENSMUST00000025181.18:c.262G>A	A88T	COSMIC-H0067657	COSMIC-H0067657-M02-V01	COSMIC	48210968.0	False	False	False	False	False	1
HLA-A	ENSG00000206503.7	ENST00000396634.1	chr6	8	+	True	29910740	29910740	C	A	ENST00000396634.1:c.280C>A	Q94K	Missense	E_2	SNP	True	0	Class 0: This mutation can be originally modeled.	0aa	1aa	H2-K1	ENSMUSG00000061232.17	ENSMUST00000025181.18	chr17	8	-	SNP	Missense	E_2	34218765.0	34218765.0	G	T	ENSMUST00000025181.18:c.277C>A	Q93K	34218765.0	34218765.0	G	T	ENSMUST00000025181.18:c.277C>A	Q93K	COSMIC-H0067658	COSMIC-H0067658-M02-V01	COSMIC	48210971.0	False	False	False	False	False	1
HLA-A	ENSG00000206503.7	ENST00000396634.1	chr6	8	+	True	29910756	29910756	G	T	ENST00000396634.1:c.296G>T	R99L	Missense	E_2	SNP	True	0	Class 0: This mutation can be originally modeled.	0aa	3aa	H2-K1	ENSMUSG00000061232.17	ENSMUST00000025181.18	chr17	8	-	SNP	Missense	E_2	34218755.0	34218755.0	C	A	ENSMUST00000025181.18:c.287G>T	R96L	34218755.0	34218755.0	C	A	ENSMUST00000025181.18:c.287G>T	R96L	COSMIC-H0067662	COSMIC-H0067662-M02-V01	COSMIC	48210983.0	False	False	False	False	False	3
HLA-A	ENSG00000206503.7	ENST00000396634.1	chr6	8	+	True	29912358	29912358	T	C	ENST00000396634.1:c.977T>C	V326A	Missense	E_5	SNP	True	0	Class 0: This mutation can be originally modeled.	3aa	1aa	H2-K1	ENSMUSG00000061232.17	ENSMUST00000025181.18	chr17	8	-	SNP	Missense	E_5	34216050.0	34216050.0	A	G	ENSMUST00000025181.18:c.968T>C	V323A	34216050.0	34216050.0	A	G	ENSMUST00000025181.18:c.968T>C	V323A	COSMIC-H0067671	COSMIC-H0067671-M02-V01	COSMIC	48211116.0	False	False	False	False	False	4
HLA-A	ENSG00000206503.7	ENST00000396634.1	chr6	8	+	True	29910664	29910664	G	C	ENST00000396634.1:c.204G>C	R68S	Missense	E_2	SNP	True	0	Class 0: This mutation can be originally modeled.	0aa	0aa	H2-K1	ENSMUSG00000061232.17	ENSMUST00000025181.18	chr17	8	-	SNP	Missense	E_2	34218847.0	34218847.0	T	G	ENSMUST00000025181.18:c.195A>C	R65S	34218847.0	34218847.0	T	G	ENSMUST00000025181.18:c.195A>C	R65S	COSMIC-H0067686	COSMIC-H0067686-M02-V01	COSMIC	48211185.0	False	False	False	False	False	0
HLA-A	ENSG00000206503.7	ENST00000396634.1	chr6	8	+	True	29912352	29912352	G	C	ENST00000396634.1:c.971G>C	G324A	Missense	E_5	SNP	True	0	Class 0: This mutation can be originally modeled.	1aa	3aa	H2-K1	ENSMUSG00000061232.17	ENSMUST00000025181.18	chr17	8	-	SNP	Missense	E_5	34216056.0	34216056.0	C	G	ENSMUST00000025181.18:c.962G>C	G321A	34216056.0	34216056.0	C	G	ENSMUST00000025181.18:c.962G>C	G321A	COSMIC-H0067688	COSMIC-H0067688-M02-V01	COSMIC	48211189.0	False	False	False	False	False	4
HLA-A	ENSG00000206503.7	ENST00000396634.1	chr6	8	+	True	29911107	29911107	G	T	ENST00000396634.1:c.406G>T	G136W	Missense	E_3	SNP	True	0	Class 0: This mutation can be originally modeled.	1aa	1aa	H2-K1	ENSMUSG00000061232.17	ENSMUST00000025181.18	chr17	8	-	SNP	Missense	E_3	34218458.0	34218458.0	C	A	ENSMUST00000025181.18:c.397G>T	G133W	34218458.0	34218458.0	C	A	ENSMUST00000025181.18:c.397G>T	G133W	COSMIC-H0067694	COSMIC-H0067694-M02-V01	COSMIC	48211229.0	False	False	False	False	False	2
HLA-A	ENSG00000206503.7	ENST00000396634.1	chr6	8	+	True	29911050	29911050	C	G	ENST00000396634.1:c.349C>G	H117D	Missense	E_3	SNP	True	0	Class 0: This mutation can be originally modeled.	1aa	3aa	H2-K1	ENSMUSG00000061232.17	ENSMUST00000025181.18	chr17	8	-	SNP	Missense	E_3	34218515.0	34218515.0	G	C	ENSMUST00000025181.18:c.340C>G	H114D	34218515.0	34218515.0	G	C	ENSMUST00000025181.18:c.340C>G	H114D	COSMIC-H0067706	COSMIC-H0067706-M02-V01	COSMIC	48228058.0	False	False	False	False	False	4
HLA-A	ENSG00000206503.7	ENST00000396634.1	chr6	8	+	True	29911107	29911107	G	A	ENST00000396634.1:c.406G>A	G136R	Missense	E_3	SNP	True	0	Class 0: This mutation can be originally modeled.	1aa	1aa	H2-K1	ENSMUSG00000061232.17	ENSMUST00000025181.18	chr17	8	-	SNP	Missense	E_3	34218458.0	34218458.0	C	T	ENSMUST00000025181.18:c.397G>A	G133R	34218458.0	34218458.0	C	T	ENSMUST00000025181.18:c.397G>A	G133R	COSMIC-H0067709	COSMIC-H0067709-M02-V01	COSMIC	48212359.0	False	False	False	False	False	2
HLA-A	ENSG00000206503.7	ENST00000396634.1	chr6	8	+	True	29910726	29910726	G	A	ENST00000396634.1:c.266G>A	R89Q	Missense	E_2	SNP	True	0	Class 0: This mutation can be originally modeled.	0aa	0aa	H2-K1	ENSMUSG00000061232.17	ENSMUST00000025181.18	chr17	8	-	SNP	Missense	E_2	34218794.0	34218794.0	C	T	ENSMUST00000025181.18:c.248G>A	R83Q	34218794.0	34218794.0	C	T	ENSMUST00000025181.18:c.248G>A	R83Q	COSMIC-H0067766	COSMIC-H0067766-M02-V01	COSMIC	48209711.0	False	False	False	False	False	0
HLA-A	ENSG00000206503.7	ENST00000396634.1	chr6	8	+	True	29911127	29911127	C	A	ENST00000396634.1:c.426C>A	Y142*	Nonsense	E_3	SNP	True	0	Class 0: This mutation can be originally modeled.	1aa	2aa	H2-K1	ENSMUSG00000061232.17	ENSMUST00000025181.18	chr17	8	-	SNP	Nonsense	E_3	34218438.0	34218438.0	G	T	ENSMUST00000025181.18:c.417C>A	Y139*	34218438.0	34218438.0	G	T	ENSMUST00000025181.18:c.417C>A	Y139*	COSMIC-H0067774	COSMIC-H0067774-M02-V01	COSMIC	48209776.0	False	False	False	False	False	3
HLA-A	ENSG00000206503.7	ENST00000396634.1	chr6	8	+	True	29910362	29910362	T	G	ENST00000396634.1:c.32T>G	L11R	Missense	E_1	SNP	True	0	Class 0: This mutation can be originally modeled.	3aa	2aa	H2-K1	ENSMUSG00000061232.17	ENSMUST00000025181.18	chr17	8	-	SNP	Missense	E_1	34219209.0	34219209.0	A	C	ENSMUST00000025181.18:c.23T>G	L8R	34219209.0	34219209.0	A	C	ENSMUST00000025181.18:c.23T>G	L8R	COSMIC-H0067790	COSMIC-H0067790-M02-V01	COSMIC	48209941.0	False	False	False	False	False	5
HLA-A	ENSG00000206503.7	ENST00000396634.1	chr6	8	+	True	29911129	29911129	A	T	ENST00000396634.1:c.428A>T	D143V	Missense	E_3	SNP	True	0	Class 0: This mutation can be originally modeled.	2aa	1aa	H2-K1	ENSMUSG00000061232.17	ENSMUST00000025181.18	chr17	8	-	SNP	Missense	E_3	34218436.0	34218436.0	T	A	ENSMUST00000025181.18:c.419A>T	D140V	34218436.0	34218436.0	T	A	ENSMUST00000025181.18:c.419A>T	D140V	COSMIC-H0067797	COSMIC-H0067797-M02-V01	COSMIC	48209977.0	False	False	False	False	False	3
HLA-A	ENSG00000206503.7	ENST00000396634.1	chr6	8	+	True	29912075	29912075	C	T	ENST00000396634.1:c.796C>T	Q266*	Nonsense	E_4	SNP	True	0	Class 0: This mutation can be originally modeled.	13aa	2aa	H2-K1	ENSMUSG00000061232.17	ENSMUST00000025181.18	chr17	8	-	SNP	Nonsense	E_4	34216358.0	34216358.0	G	A	ENSMUST00000025181.18:c.787C>T	Q263*	34216358.0	34216358.0	G	A	ENSMUST00000025181.18:c.787C>T	Q263*	COSMIC-H0067807	COSMIC-H0067807-M02-V01	COSMIC	48210017.0	False	False	False	False	False	15
HLA-A	ENSG00000206503.7	ENST00000396634.1	chr6	8	+	True	29910790	29910790	C	T	ENST00000396634.1:c.330C>T	N110delinsN	Silent	E_2	SNP	True	0	Class 0: This mutation can be originally modeled.	3aa	2aa	H2-K1	ENSMUSG00000061232.17	ENSMUST00000025181.18	chr17	8	-	SNP	Silent	E_2	34218721.0	34218721.0	G	A	ENSMUST00000025181.18:c.321C>T	N107delinsN	34218721.0	34218721.0	G	A	ENSMUST00000025181.18:c.321C>T	N107delinsN	COSMIC-H0067812	COSMIC-H0067812-M02-V01	COSMIC	48210042.0	False	False	False	False	False	5
HLA-A	ENSG00000206503.7	ENST00000396634.1	chr6	8	+	True	29910557	29910557	T	A	ENST00000396634.1:c.97T>A	F33I	Missense	E_2	SNP	True	0	Class 0: This mutation can be originally modeled.	0aa	0aa	H2-K1	ENSMUSG00000061232.17	ENSMUST00000025181.18	chr17	8	-	SNP	Missense	E_2	34218957.0	34218957.0	A	T	ENSMUST00000025181.18:c.85T>A	F29I	34218957.0	34218957.0	A	T	ENSMUST00000025181.18:c.85T>A	F29I	COSMIC-H0067848	COSMIC-H0067848-M02-V01	COSMIC	48211404.0	False	False	False	False	False	0
HLA-A	ENSG00000206503.7	ENST00000396634.1	chr6	8	+	True	29910672	29910672	C	A	ENST00000396634.1:c.212C>A	P71Q	Missense	E_2	SNP	True	0	Class 0: This mutation can be originally modeled.	1aa	2aa	H2-K1	ENSMUSG00000061232.17	ENSMUST00000025181.18	chr17	8	-	SNP	Missense	E_2	34218839.0	34218839.0	G	T	ENSMUST00000025181.18:c.203C>A	P68Q	34218839.0	34218839.0	G	T	ENSMUST00000025181.18:c.203C>A	P68Q	COSMIC-H0067868	COSMIC-H0067868-M02-V01	COSMIC	48227060.0	False	False	False	False	False	3
HLA-A	ENSG00000206503.7	ENST00000396634.1	chr6	8	+	True	29910787	29910787	C	A	ENST00000396634.1:c.327C>A	Y109*	Nonsense	E_2	SNP	True	0	Class 0: This mutation can be originally modeled.	2aa	3aa	H2-K1	ENSMUSG00000061232.17	ENSMUST00000025181.18	chr17	8	-	SNP	Nonsense	E_2	34218724.0	34218724.0	G	T	ENSMUST00000025181.18:c.318C>A	Y106*	34218724.0	34218724.0	G	T	ENSMUST00000025181.18:c.318C>A	Y106*	COSMIC-H0067878	COSMIC-H0067878-M02-V01	COSMIC	48227201.0	False	False	False	False	False	5
HLA-A	ENSG00000206503.7	ENST00000396634.1	chr6	8	+	True	29911177	29911177	C	G	ENST00000396634.1:c.476C>G	A159G	Missense	E_3	SNP	True	0	Class 0: This mutation can be originally modeled.	2aa	5aa	H2-K1	ENSMUSG00000061232.17	ENSMUST00000025181.18	chr17	8	-	SNP	Missense	E_3	34218388.0	34218388.0	G	C	ENSMUST00000025181.18:c.467C>G	A156G	34218388.0	34218388.0	G	C	ENSMUST00000025181.18:c.467C>G	A156G	COSMIC-H0067946	COSMIC-H0067946-M02-V01	COSMIC	48218212.0	False	False	False	False	False	7
HLA-A	ENSG00000206503.7	ENST00000396634.1	chr6	8	+	True	29912126	29912126	T	G	ENST00000396634.1:c.847T>G	C283G	Missense	E_4	SNP	True	0	Class 0: This mutation can be originally modeled.	1aa	2aa	H2-K1	ENSMUSG00000061232.17	ENSMUST00000025181.18	chr17	8	-	SNP	Missense	E_4	34216307.0	34216307.0	A	C	ENSMUST00000025181.18:c.838T>G	C280G	34216307.0	34216307.0	A	C	ENSMUST00000025181.18:c.838T>G	C280G	COSMIC-H0067950	COSMIC-H0067950-M02-V01	COSMIC	48218237.0	False	False	False	False	False	3
HLA-A	ENSG00000206503.7	ENST00000396634.1	chr6	8	+	True	29910560	29910560	A	G	ENST00000396634.1:c.100A>G	T34A	Missense	E_2	SNP	True	0	Class 0: This mutation can be originally modeled.	0aa	0aa	H2-K1	ENSMUSG00000061232.17	ENSMUST00000025181.18	chr17	8	-	SNP	Missense	E_2	34218951.0	34218951.0	T	C	ENSMUST00000025181.18:c.91A>G	T31A	34218951.0	34218951.0	T	C	ENSMUST00000025181.18:c.91A>G	T31A	COSMIC-H0067963	COSMIC-H0067963-M02-V01	COSMIC	48218288.0	False	False	False	False	False	0
HLA-A	ENSG00000206503.7	ENST00000396634.1	chr6	8	+	True	29910614	29910614	G	A	ENST00000396634.1:c.154G>A	V52M	Missense	E_2	SNP	True	0	Class 0: This mutation can be originally modeled.	3aa	3aa	H2-K1	ENSMUSG00000061232.17	ENSMUST00000025181.18	chr17	8	-	SNP	Missense	E_2	34218897.0	34218897.0	C	T	ENSMUST00000025181.18:c.145G>A	V49M	34218897.0	34218897.0	C	T	ENSMUST00000025181.18:c.145G>A	V49M	COSMIC-H0067964	COSMIC-H0067964-M02-V01	COSMIC	48218294.0	False	False	False	False	False	6
HLA-A	ENSG00000206503.7	ENST00000396634.1	chr6	8	+	True	29911965	29911965	C	A	ENST00000396634.1:c.686C>A	A229D	Missense	E_4	SNP	True	0	Class 0: This mutation can be originally modeled.	5aa	6aa	H2-K1	ENSMUSG00000061232.17	ENSMUST00000025181.18	chr17	8	-	SNP	Missense	E_4	34216468.0	34216468.0	G	T	ENSMUST00000025181.18:c.677C>A	A226D	34216468.0	34216468.0	G	T	ENSMUST00000025181.18:c.677C>A	A226D	COSMIC-H0067968	COSMIC-H0067968-M02-V01	COSMIC	48218405.0	False	False	False	False	False	11
HLA-A	ENSG00000206503.7	ENST00000396634.1	chr6	8	+	True	29912092	29912092	G	T	ENST00000396634.1:c.813G>T	V271delinsV	Silent	E_4	SNP	True	0	Class 0: This mutation can be originally modeled.	0aa	3aa	H2-K1	ENSMUSG00000061232.17	ENSMUST00000025181.18	chr17	8	-	SNP	Silent	E_4	34216341.0	34216341.0	C	A	ENSMUST00000025181.18:c.804G>T	V268delinsV	34216341.0	34216341.0	C	A	ENSMUST00000025181.18:c.804G>T	V268delinsV	COSMIC-H0068002	COSMIC-H0068002-M02-V01	COSMIC	48218808.0	False	False	False	False	False	3
HLA-A	ENSG00000206503.7	ENST00000396634.1	chr6	8	+	True	29910712	29910712	G	T	ENST00000396634.1:c.252G>T	W84C	Missense	E_2	SNP	True	0	Class 0: This mutation can be originally modeled.	7aa	0aa	H2-K1	ENSMUSG00000061232.17	ENSMUST00000025181.18	chr17	8	-	SNP	Missense	E_2	34218799.0	34218799.0	C	A	ENSMUST00000025181.18:c.243G>T	W81C	34218799.0	34218799.0	C	A	ENSMUST00000025181.18:c.243G>T	W81C	COSMIC-H0068009	COSMIC-H0068009-M02-V01	COSMIC	48218834.0	False	False	False	False	False	7
HLA-A	ENSG00000206503.7	ENST00000396634.1	chr6	8	+	True	29911150	29911150	T	A	ENST00000396634.1:c.449T>A	L150Q	Missense	E_3	SNP	True	0	Class 0: This mutation can be originally modeled.	4aa	4aa	H2-K1	ENSMUSG00000061232.17	ENSMUST00000025181.18	chr17	8	-	SNP	Missense	E_3	34218415.0	34218415.0	A	T	ENSMUST00000025181.18:c.440T>A	L147Q	34218415.0	34218415.0	A	T	ENSMUST00000025181.18:c.440T>A	L147Q	COSMIC-H0068044	COSMIC-H0068044-M02-V01	COSMIC	48216425.0	False	False	False	False	False	8
HLA-A	ENSG00000206503.7	ENST00000396634.1	chr6	8	+	True	29910696	29910696	A	G	ENST00000396634.1:c.236A>G	E79G	Missense	E_2	SNP	True	0	Class 0: This mutation can be originally modeled.	2aa	5aa	H2-K1	ENSMUSG00000061232.17	ENSMUST00000025181.18	chr17	8	-	SNP	Missense	E_2	34218815.0	34218815.0	T	C	ENSMUST00000025181.18:c.227A>G	E76G	34218815.0	34218815.0	T	C	ENSMUST00000025181.18:c.227A>G	E76G	COSMIC-H0068056	COSMIC-H0068056-M02-V01	COSMIC	48216634.0	False	False	False	False	False	7
HLA-A	ENSG00000206503.7	ENST00000396634.1	chr6	8	+	True	29911088	29911088	G	C	ENST00000396634.1:c.387G>C	S129delinsS	Silent	E_3	SNP	True	0	Class 0: This mutation can be originally modeled.	2aa	3aa	H2-K1	ENSMUSG00000061232.17	ENSMUST00000025181.18	chr17	8	-	SNP	Silent	E_3	34218477.0	34218477.0	G	G	ENSMUST00000025181.18:c.378C>C	S126delinsS	34218477.0	34218477.0	G	G	ENSMUST00000025181.18:c.378C>C	S126delinsS	COSMIC-H0068057	COSMIC-H0068057-M02-V01	COSMIC	48216645.0	False	False	False	False	False	5
HLA-A	ENSG00000206503.7	ENST00000396634.1	chr6	8	+	True	29911149	29911149	C	G	ENST00000396634.1:c.448C>G	L150V	Missense	E_3	SNP	True	0	Class 0: This mutation can be originally modeled.	4aa	4aa	H2-K1	ENSMUSG00000061232.17	ENSMUST00000025181.18	chr17	8	-	SNP	Missense	E_3	34218416.0	34218416.0	G	C	ENSMUST00000025181.18:c.439C>G	L147V	34218416.0	34218416.0	G	C	ENSMUST00000025181.18:c.439C>G	L147V	COSMIC-H0068059	COSMIC-H0068059-M02-V01	COSMIC	48216836.0	False	False	False	False	False	8
HLA-A	ENSG00000206503.7	ENST00000396634.1	chr6	8	+	True	29910707	29910707	T	A	ENST00000396634.1:c.247T>A	Y83N	Missense	E_2	SNP	True	0	Class 0: This mutation can be originally modeled.	6aa	1aa	H2-K1	ENSMUSG00000061232.17	ENSMUST00000025181.18	chr17	8	-	SNP	Missense	E_2	34218804.0	34218804.0	A	T	ENSMUST00000025181.18:c.238T>A	Y80N	34218804.0	34218804.0	A	T	ENSMUST00000025181.18:c.238T>A	Y80N	COSMIC-H0068061	COSMIC-H0068061-M02-V01	COSMIC	48216848.0	False	False	False	False	False	7
HLA-A	ENSG00000206503.7	ENST00000396634.1	chr6	8	+	True	29912114	29912114	C	A	ENST00000396634.1:c.835C>A	Q279K	Missense	E_4	SNP	True	0	Class 0: This mutation can be originally modeled.	1aa	0aa	H2-K1	ENSMUSG00000061232.17	ENSMUST00000025181.18	chr17	8	-	SNP	Missense	E_4	34216319.0	34216319.0	G	T	ENSMUST00000025181.18:c.826C>A	Q276K	34216319.0	34216319.0	G	T	ENSMUST00000025181.18:c.826C>A	Q276K	COSMIC-H0068070	COSMIC-H0068070-M02-V01	COSMIC	48216824.0	False	False	False	False	False	1
HLA-A	ENSG00000206503.7	ENST00000396634.1	chr6	8	+	True	29912070	29912070	C	T	ENST00000396634.1:c.791C>T	T264I	Missense	E_4	SNP	True	0	Class 0: This mutation can be originally modeled.	11aa	4aa	H2-K1	ENSMUSG00000061232.17	ENSMUST00000025181.18	chr17	8	-	SNP	Missense	E_4	34216363.0	34216363.0	G	A	ENSMUST00000025181.18:c.782C>T	T261I	34216363.0	34216363.0	G	A	ENSMUST00000025181.18:c.782C>T	T261I	COSMIC-H0068089	COSMIC-H0068089-M02-V01	COSMIC	48226358.0	False	False	False	False	False	15
HLA-A	ENSG00000206503.7	ENST00000396634.1	chr6	8	+	True	29911116	29911116	C	T	ENST00000396634.1:c.415C>T	Q139*	Nonsense	E_3	SNP	True	0	Class 0: This mutation can be originally modeled.	0aa	0aa	H2-K1	ENSMUSG00000061232.17	ENSMUST00000025181.18	chr17	8	-	SNP	Nonsense	E_3	34218452.0	34218452.0	G	A	ENSMUST00000025181.18:c.403C>T	Q135*	34218452.0	34218452.0	G	A	ENSMUST00000025181.18:c.403C>T	Q135*	COSMIC-H0068091	COSMIC-H0068091-M02-V01	COSMIC	48214699.0	False	False	False	False	False	0
HLA-A	ENSG00000206503.7	ENST00000396634.1	chr6	8	+	True	29911983	29911983	C	T	ENST00000396634.1:c.704C>T	A235V	Missense	E_4	SNP	True	0	Class 0: This mutation can be originally modeled.	11aa	0aa	H2-K1	ENSMUSG00000061232.17	ENSMUST00000025181.18	chr17	8	-	SNP	Missense	E_4	34216450.0	34216450.0	G	A	ENSMUST00000025181.18:c.695C>T	A232V	34216450.0	34216450.0	G	A	ENSMUST00000025181.18:c.695C>T	A232V	COSMIC-H0068164	COSMIC-H0068164-M02-V01	COSMIC	48226376.0	False	False	False	False	False	11
HLA-A	ENSG00000206503.7	ENST00000396634.1	chr6	8	+	True	29912088	29912088	C	T	ENST00000396634.1:c.809C>T	A270V	Missense	E_4	SNP	True	0	Class 0: This mutation can be originally modeled.	0aa	0aa	H2-K1	ENSMUSG00000061232.17	ENSMUST00000025181.18	chr17	8	-	SNP	Missense	E_4	34216348.0	34216348.0	G	A	ENSMUST00000025181.18:c.797C>T	A266V	34216348.0	34216348.0	G	A	ENSMUST00000025181.18:c.797C>T	A266V	COSMIC-H0068169	COSMIC-H0068169-M02-V01	COSMIC	48226391.0	False	False	False	False	False	0
HLA-A	ENSG00000206503.7	ENST00000396634.1	chr6	8	+	True	29910685	29910685	G	C	ENST00000396634.1:c.225G>C	W75C	Missense	E_2	SNP	True	0	Class 0: This mutation can be originally modeled.	0aa	0aa	H2-K1	ENSMUSG00000061232.17	ENSMUST00000025181.18	chr17	8	-	SNP	Missense	E_2	34218826.0	34218826.0	C	G	ENSMUST00000025181.18:c.216G>C	W72C	34218826.0	34218826.0	C	G	ENSMUST00000025181.18:c.216G>C	W72C	COSMIC-H0068178	COSMIC-H0068178-M02-V01	COSMIC	48226541.0	False	False	False	False	False	0
HLA-A	ENSG00000206503.7	ENST00000396634.1	chr6	8	+	True	29910588	29910588	A	T	ENST00000396634.1:c.128A>T	E43V	Missense	E_2	SNP	True	0	Class 0: This mutation can be originally modeled.	1aa	2aa	H2-K1	ENSMUSG00000061232.17	ENSMUST00000025181.18	chr17	8	-	SNP	Missense	E_2	34218923.0	34218923.0	T	A	ENSMUST00000025181.18:c.119A>T	E40V	34218923.0	34218923.0	T	A	ENSMUST00000025181.18:c.119A>T	E40V	COSMIC-H0068181	COSMIC-H0068181-M02-V01	COSMIC	48226556.0	False	False	False	False	False	3
HLA-A	ENSG00000206503.7	ENST00000396634.1	chr6	8	+	True	29911140	29911140	T	G	ENST00000396634.1:c.439T>G	Y147D	Missense	E_3	SNP	True	0	Class 0: This mutation can be originally modeled.	1aa	7aa	H2-K1	ENSMUSG00000061232.17	ENSMUST00000025181.18	chr17	8	-	SNP	Missense	E_3	34218425.0	34218425.0	A	C	ENSMUST00000025181.18:c.430T>G	Y144D	34218425.0	34218425.0	A	C	ENSMUST00000025181.18:c.430T>G	Y144D	COSMIC-H0068230	COSMIC-H0068230-M02-V01	COSMIC	48206070.0	False	False	False	False	False	8
HLA-A	ENSG00000206503.7	ENST00000396634.1	chr6	8	+	True	29911129	29911129	A	G	ENST00000396634.1:c.428A>G	D143G	Missense	E_3	SNP	True	0	Class 0: This mutation can be originally modeled.	2aa	1aa	H2-K1	ENSMUSG00000061232.17	ENSMUST00000025181.18	chr17	8	-	SNP	Missense	E_3	34218436.0	34218436.0	T	C	ENSMUST00000025181.18:c.419A>G	D140G	34218436.0	34218436.0	T	C	ENSMUST00000025181.18:c.419A>G	D140G	COSMIC-H0068231	COSMIC-H0068231-M02-V01	COSMIC	48206076.0	False	False	False	False	False	3
HLA-A	ENSG00000206503.7	ENST00000396634.1	chr6	8	+	True	29910702	29910702	C	T	ENST00000396634.1:c.242C>T	P81L	Missense	E_2	SNP	True	0	Class 0: This mutation can be originally modeled.	4aa	3aa	H2-K1	ENSMUSG00000061232.17	ENSMUST00000025181.18	chr17	8	-	SNP	Missense	E_2	34218809.0	34218809.0	G	A	ENSMUST00000025181.18:c.233C>T	P78L	34218809.0	34218809.0	G	A	ENSMUST00000025181.18:c.233C>T	P78L	COSMIC-H0068236	COSMIC-H0068236-M02-V01	COSMIC	48206089.0	False	False	False	False	False	7
HLA-A	ENSG00000206503.7	ENST00000396634.1	chr6	8	+	True	29910647	29910647	G	T	ENST00000396634.1:c.187G>T	D63Y	Missense	E_2	SNP	True	0	Class 0: This mutation can be originally modeled.	6aa	0aa	H2-K1	ENSMUSG00000061232.17	ENSMUST00000025181.18	chr17	8	-	SNP	Missense	E_2	34218864.0	34218864.0	C	A	ENSMUST00000025181.18:c.178G>T	D60Y	34218864.0	34218864.0	C	A	ENSMUST00000025181.18:c.178G>T	D60Y	COSMIC-H0068244	COSMIC-H0068244-M02-V01	COSMIC	48221137.0	False	False	False	False	False	6
HLA-A	ENSG00000206503.7	ENST00000396634.1	chr6	8	+	True	29911274	29911274	G	A	ENST00000396634.1:c.573G>A	W191*	Nonsense	E_3	SNP	True	0	Class 0: This mutation can be originally modeled.	5aa	5aa	H2-K1	ENSMUSG00000061232.17	ENSMUST00000025181.18	chr17	8	-	SNP	Nonsense	E_3	34218291.0	34218291.0	C	T	ENSMUST00000025181.18:c.564G>A	W188*	34218291.0	34218291.0	C	T	ENSMUST00000025181.18:c.564G>A	W188*	COSMIC-H0068268	COSMIC-H0068268-M02-V01	COSMIC	48214978.0	False	False	False	False	False	10
HLA-A	ENSG00000206503.7	ENST00000396634.1	chr6	8	+	True	29911295	29911295	C	T	ENST00000396634.1:c.594C>T	N198delinsN	Silent	E_3	SNP	True	0	Class 0: This mutation can be originally modeled.	0aa	1aa	H2-K1	ENSMUSG00000061232.17	ENSMUST00000025181.18	chr17	8	-	SNP	Silent	E_3	34218270.0	34218270.0	G	A	ENSMUST00000025181.18:c.585C>T	N195delinsN	34218270.0	34218270.0	G	A	ENSMUST00000025181.18:c.585C>T	N195delinsN	COSMIC-H0068273	COSMIC-H0068273-M02-V01	COSMIC	48221382.0	False	False	False	False	False	1
HLA-A	ENSG00000206503.7	ENST00000396634.1	chr6	8	+	True	29911126	29911126	A	G	ENST00000396634.1:c.425A>G	Y142C	Missense	E_3	SNP	True	0	Class 0: This mutation can be originally modeled.	1aa	2aa	H2-K1	ENSMUSG00000061232.17	ENSMUST00000025181.18	chr17	8	-	SNP	Missense	E_3	34218439.0	34218439.0	T	C	ENSMUST00000025181.18:c.416A>G	Y139C	34218439.0	34218439.0	T	C	ENSMUST00000025181.18:c.416A>G	Y139C	COSMIC-H0068275	COSMIC-H0068275-M02-V01	COSMIC	48221388.0	False	False	False	False	False	3
HLA-A	ENSG00000206503.7	ENST00000396634.1	chr6	8	+	True	29911978	29911978	C	T	ENST00000396634.1:c.699C>T	Y233delinsY	Silent	E_4	SNP	True	0	Class 0: This mutation can be originally modeled.	9aa	2aa	H2-K1	ENSMUSG00000061232.17	ENSMUST00000025181.18	chr17	8	-	SNP	Silent	E_4	34216455.0	34216455.0	G	A	ENSMUST00000025181.18:c.690C>T	Y230delinsY	34216455.0	34216455.0	G	A	ENSMUST00000025181.18:c.690C>T	Y230delinsY	COSMIC-H0068277	COSMIC-H0068277-M02-V01	COSMIC	48221400.0	False	False	False	False	False	11
HLA-A	ENSG00000206503.7	ENST00000396634.1	chr6	8	+	True	29911214	29911214	G	T	ENST00000396634.1:c.513G>T	W171C	Missense	E_3	SNP	True	0	Class 0: This mutation can be originally modeled.	1aa	1aa	H2-K1	ENSMUSG00000061232.17	ENSMUST00000025181.18	chr17	8	-	SNP	Missense	E_3	34218351.0	34218351.0	C	A	ENSMUST00000025181.18:c.504G>T	W168C	34218351.0	34218351.0	C	A	ENSMUST00000025181.18:c.504G>T	W168C	COSMIC-H0068278	COSMIC-H0068278-M02-V01	COSMIC	48221409.0	False	False	False	False	False	2
HLA-A	ENSG00000206503.7	ENST00000396634.1	chr6	8	+	True	29911286	29911286	C	A	ENST00000396634.1:c.585C>A	Y195*	Nonsense	E_3	SNP	True	0	Class 0: This mutation can be originally modeled.	9aa	1aa	H2-K1	ENSMUSG00000061232.17	ENSMUST00000025181.18	chr17	8	-	SNP	Nonsense	E_3	34218279.0	34218279.0	G	T	ENSMUST00000025181.18:c.576C>A	Y192*	34218279.0	34218279.0	G	T	ENSMUST00000025181.18:c.576C>A	Y192*	COSMIC-H0068279	COSMIC-H0068279-M02-V01	COSMIC	48221415.0	False	False	False	False	False	10
HLA-A	ENSG00000206503.7	ENST00000396634.1	chr6	8	+	True	29910376	29910376	G	C	ENST00000396634.1:c.46G>C	A16P	Missense	E_1	SNP	True	0	Class 0: This mutation can be originally modeled.	0aa	0aa	H2-K1	ENSMUSG00000061232.17	ENSMUST00000025181.18	chr17	8	-	SNP	Missense	E_1	34219201.0	34219201.0	C	G	ENSMUST00000025181.18:c.31G>C	A11P	34219201.0	34219201.0	C	G	ENSMUST00000025181.18:c.31G>C	A11P	COSMIC-H0068405	COSMIC-H0068405-M02-V01	COSMIC	48214608.0	False	False	False	False	False	0
HLA-A	ENSG00000206503.7	ENST00000396634.1	chr6	8	+	True	29911272	29911272	T	A	ENST00000396634.1:c.571T>A	W191R	Missense	E_3	SNP	True	0	Class 0: This mutation can be originally modeled.	5aa	5aa	H2-K1	ENSMUSG00000061232.17	ENSMUST00000025181.18	chr17	8	-	SNP	Missense	E_3	34218293.0	34218293.0	A	T	ENSMUST00000025181.18:c.562T>A	W188R	34218293.0	34218293.0	A	T	ENSMUST00000025181.18:c.562T>A	W188R	COSMIC-H0068410	COSMIC-H0068410-M02-V01	COSMIC	48211460.0	False	False	False	False	False	10
HLA-A	ENSG00000206503.7	ENST00000396634.1	chr6	8	+	True	29910683	29910683	T	C	ENST00000396634.1:c.223T>C	W75R	Missense	E_2	SNP	True	0	Class 0: This mutation can be originally modeled.	0aa	0aa	H2-K1	ENSMUSG00000061232.17	ENSMUST00000025181.18	chr17	8	-	SNP	Missense	E_2	34218828.0	34218828.0	A	G	ENSMUST00000025181.18:c.214T>C	W72R	34218828.0	34218828.0	A	G	ENSMUST00000025181.18:c.214T>C	W72R	COSMIC-H0068514	COSMIC-H0068514-M02-V01	COSMIC	48222225.0	False	False	False	False	False	0
HLA-A	ENSG00000206503.7	ENST00000396634.1	chr6	8	+	True	29911144	29911144	T	A	ENST00000396634.1:c.443T>A	I148N	Missense	E_3	SNP	True	0	Class 0: This mutation can be originally modeled.	2aa	6aa	H2-K1	ENSMUSG00000061232.17	ENSMUST00000025181.18	chr17	8	-	SNP	Missense	E_3	34218421.0	34218421.0	A	T	ENSMUST00000025181.18:c.434T>A	I145N	34218421.0	34218421.0	A	T	ENSMUST00000025181.18:c.434T>A	I145N	COSMIC-H0068516	COSMIC-H0068516-M02-V01	COSMIC	48222243.0	False	False	False	False	False	8
HLA-A	ENSG00000206503.7	ENST00000396634.1	chr6	8	+	True	29910400	29910400	G	A	ENST00000396634.1:c.70G>A	A24T	Missense	E_1	SNP	True	0	Class 0: This mutation can be originally modeled.	0aa	1aa	H2-K1	ENSMUSG00000061232.17	ENSMUST00000025181.18	chr17	8	-	SNP	Missense	E_1	34219171.0	34219171.0	C	T	ENSMUST00000025181.18:c.61G>A	A21T	34219171.0	34219171.0	C	T	ENSMUST00000025181.18:c.61G>A	A21T	COSMIC-H0068614	COSMIC-H0068614-M02-V01	COSMIC	48225475.0	False	False	False	False	False	1
HLA-A	ENSG00000206503.7	ENST00000396634.1	chr6	8	+	True	29911905	29911905	C	T	ENST00000396634.1:c.626C>T	P209L	Missense	E_4	SNP	True	0	Class 0: This mutation can be originally modeled.	0aa	1aa	H2-K1	ENSMUSG00000061232.17	ENSMUST00000025181.18	chr17	8	-	SNP	Missense	E_4	34216528.0	34216528.0	G	A	ENSMUST00000025181.18:c.617C>T	P206L	34216528.0	34216528.0	G	A	ENSMUST00000025181.18:c.617C>T	P206L	COSMIC-H0068686	COSMIC-H0068686-M02-V01	COSMIC	48214664.0	False	False	False	False	False	1
HLA-A	ENSG00000206503.7	ENST00000396634.1	chr6	8	+	True	29912122	29912122	C	A	ENST00000396634.1:c.843C>A	Y281*	Nonsense	E_4	SNP	True	0	Class 0: This mutation can be originally modeled.	0aa	0aa	H2-K1	ENSMUSG00000061232.17	ENSMUST00000025181.18	chr17	8	-	SNP	Nonsense	E_4	34216314.0	34216314.0	A	T	ENSMUST00000025181.18:c.831T>A	Y277*	34216314.0	34216314.0	A	T	ENSMUST00000025181.18:c.831T>A	Y277*	COSMIC-H0068706	COSMIC-H0068706-M02-V01	COSMIC	48214792.0	False	False	False	False	False	0
HLA-A	ENSG00000206503.7	ENST00000396634.1	chr6	8	+	True	29910638	29910638	T	C	ENST00000396634.1:c.178T>C	F60L	Missense	E_2	SNP	True	0	Class 0: This mutation can be originally modeled.	3aa	3aa	H2-K1	ENSMUSG00000061232.17	ENSMUST00000025181.18	chr17	8	-	SNP	Missense	E_2	34218873.0	34218873.0	A	G	ENSMUST00000025181.18:c.169T>C	F57L	34218873.0	34218873.0	A	G	ENSMUST00000025181.18:c.169T>C	F57L	COSMIC-H0068716	COSMIC-H0068716-M02-V01	COSMIC	48214963.0	False	False	False	False	False	6
HLA-A	ENSG00000206503.7	ENST00000396634.1	chr6	8	+	True	29910755	29910755	C	T	ENST00000396634.1:c.295C>T	R99*	Nonsense	E_2	SNP	True	0	Class 0: This mutation can be originally modeled.	0aa	3aa	H2-K1	ENSMUSG00000061232.17	ENSMUST00000025181.18	chr17	8	-	SNP	Nonsense	E_2	34218756.0	34218756.0	G	A	ENSMUST00000025181.18:c.286C>T	R96*	34218756.0	34218756.0	G	A	ENSMUST00000025181.18:c.286C>T	R96*	COSMIC-H0068717	COSMIC-H0068717-M02-V01	COSMIC	48214970.0	False	False	False	False	False	3
HLA-A	ENSG00000206503.7	ENST00000396634.1	chr6	8	+	True	29911288	29911288	T	C	ENST00000396634.1:c.587T>C	L196P	Missense	E_3	SNP	True	0	Class 0: This mutation can be originally modeled.	10aa	0aa	H2-K1	ENSMUSG00000061232.17	ENSMUST00000025181.18	chr17	8	-	SNP	Missense	E_3	34218277.0	34218277.0	A	G	ENSMUST00000025181.18:c.578T>C	L193P	34218277.0	34218277.0	A	G	ENSMUST00000025181.18:c.578T>C	L193P	COSMIC-H0068725	COSMIC-H0068725-M02-V01	COSMIC	48215124.0	False	False	False	False	False	10
HLA-A	ENSG00000206503.7	ENST00000396634.1	chr6	8	+	True	29911960	29911960	C	A	ENST00000396634.1:c.681C>A	C227*	Nonsense	E_4	SNP	True	0	Class 0: This mutation can be originally modeled.	3aa	8aa	H2-K1	ENSMUSG00000061232.17	ENSMUST00000025181.18	chr17	8	-	SNP	Nonsense	E_4	34216473.0	34216473.0	G	T	ENSMUST00000025181.18:c.672C>A	C224*	34216473.0	34216473.0	G	T	ENSMUST00000025181.18:c.672C>A	C224*	COSMIC-H0068748	COSMIC-H0068748-M02-V01	COSMIC	48211809.0	False	False	False	False	False	11
HLA-A	ENSG00000206503.7	ENST00000396634.1	chr6	8	+	True	29911315	29911315	G	A	ENST00000396634.1:c.614G>A	R205H	Missense	E_3	SNP	True	0	Class 0: This mutation can be originally modeled.	0aa	2aa	H2-K1	ENSMUSG00000061232.17	ENSMUST00000025181.18	chr17	8	-	SNP	Missense	E_3	34218250.0	34218250.0	C	T	ENSMUST00000025181.18:c.605G>A	R202H	34218250.0	34218250.0	C	T	ENSMUST00000025181.18:c.605G>A	R202H	COSMIC-H0068751	COSMIC-H0068751-M02-V01	COSMIC	48211819.0	False	False	False	False	False	2
HLA-A	ENSG00000206503.7	ENST00000396634.1	chr6	8	+	True	29911183	29911183	A	C	ENST00000396634.1:c.482A>C	D161A	Missense	E_3	SNP	True	0	Class 0: This mutation can be originally modeled.	4aa	3aa	H2-K1	ENSMUSG00000061232.17	ENSMUST00000025181.18	chr17	8	-	SNP	Missense	E_3	34218382.0	34218382.0	T	G	ENSMUST00000025181.18:c.473A>C	D158A	34218382.0	34218382.0	T	G	ENSMUST00000025181.18:c.473A>C	D158A	COSMIC-H0068887	COSMIC-H0068887-M02-V01	COSMIC	48205360.0	False	False	False	False	False	7
HLA-A	ENSG00000206503.7	ENST00000396634.1	chr6	8	+	True	29910395	29910395	C	T	ENST00000396634.1:c.65C>T	T22I	Missense	E_1	SNP	True	0	Class 0: This mutation can be originally modeled.	2aa	0aa	H2-K1	ENSMUSG00000061232.17	ENSMUST00000025181.18	chr17	8	-	SNP	Missense	E_1	34219176.0	34219176.0	G	A	ENSMUST00000025181.18:c.56C>T	T19I	34219176.0	34219176.0	G	A	ENSMUST00000025181.18:c.56C>T	T19I	COSMIC-H0068908	COSMIC-H0068908-M02-V01	COSMIC	48205550.0	False	False	False	False	False	2
HLA-A	ENSG00000206503.7	ENST00000396634.1	chr6	8	+	True	29911968	29911968	T	A	ENST00000396634.1:c.689T>A	L230Q	Missense	E_4	SNP	True	0	Class 0: This mutation can be originally modeled.	6aa	5aa	H2-K1	ENSMUSG00000061232.17	ENSMUST00000025181.18	chr17	8	-	SNP	Missense	E_4	34216465.0	34216465.0	A	T	ENSMUST00000025181.18:c.680T>A	L227Q	34216465.0	34216465.0	A	T	ENSMUST00000025181.18:c.680T>A	L227Q	COSMIC-H0068910	COSMIC-H0068910-M02-V01	COSMIC	48205560.0	False	False	False	False	False	11
HLA-A	ENSG00000206503.7	ENST00000396634.1	chr6	8	+	True	29910669	29910669	A	C	ENST00000396634.1:c.209A>C	E70A	Missense	E_2	SNP	True	0	Class 0: This mutation can be originally modeled.	0aa	3aa	H2-K1	ENSMUSG00000061232.17	ENSMUST00000025181.18	chr17	8	-	SNP	Missense	E_2	34218842.0	34218842.0	T	G	ENSMUST00000025181.18:c.200A>C	E67A	34218842.0	34218842.0	T	G	ENSMUST00000025181.18:c.200A>C	E67A	COSMIC-H0068923	COSMIC-H0068923-M02-V01	COSMIC	48205729.0	False	False	False	False	False	3
HLA-A	ENSG00000206503.7	ENST00000396634.1	chr6	8	+	True	29910739	29910739	C	A	ENST00000396634.1:c.279C>A	A93delinsA	Silent	E_2	SNP	True	0	Class 0: This mutation can be originally modeled.	1aa	0aa	H2-K1	ENSMUSG00000061232.17	ENSMUST00000025181.18	chr17	8	-	SNP	Silent	E_2	34218778.0	34218778.0	G	T	ENSMUST00000025181.18:c.264C>A	A88delinsA	34218778.0	34218778.0	G	T	ENSMUST00000025181.18:c.264C>A	A88delinsA	COSMIC-H0068938	COSMIC-H0068938-M02-V01	COSMIC	48205796.0	False	False	False	False	False	1
HLA-A	ENSG00000206503.7	ENST00000396634.1	chr6	8	+	True	29910673	29910673	G	C	ENST00000396634.1:c.213G>C	P71delinsP	Silent	E_2	SNP	True	0	Class 0: This mutation can be originally modeled.	1aa	2aa	H2-K1	ENSMUSG00000061232.17	ENSMUST00000025181.18	chr17	8	-	SNP	Silent	E_2	34218838.0	34218838.0	C	G	ENSMUST00000025181.18:c.204G>C	P68delinsP	34218838.0	34218838.0	C	G	ENSMUST00000025181.18:c.204G>C	P68delinsP	COSMIC-H0069228	COSMIC-H0069228-M02-V01	COSMIC	48207175.0	False	False	False	False	False	3
HLA-A	ENSG00000206503.7	ENST00000396634.1	chr6	8	+	True	29912065	29912065	T	C	ENST00000396634.1:c.786T>C	D262delinsD	Silent	E_4	SNP	True	0	Class 0: This mutation can be originally modeled.	9aa	6aa	H2-K1	ENSMUSG00000061232.17	ENSMUST00000025181.18	chr17	8	-	SNP	Silent	E_4	34216368.0	34216368.0	A	G	ENSMUST00000025181.18:c.777T>C	D259delinsD	34216368.0	34216368.0	A	G	ENSMUST00000025181.18:c.777T>C	D259delinsD	COSMIC-H0069229	COSMIC-H0069229-M02-V01	COSMIC	48207181.0	False	False	False	False	False	15
HLA-A	ENSG00000206503.7	ENST00000396634.1	chr6	8	+	True	29911286	29911286	C	G	ENST00000396634.1:c.585C>G	Y195*	Nonsense	E_3	SNP	True	0	Class 0: This mutation can be originally modeled.	9aa	1aa	H2-K1	ENSMUSG00000061232.17	ENSMUST00000025181.18	chr17	8	-	SNP	Nonsense	E_3	34218279.0	34218279.0	G	C	ENSMUST00000025181.18:c.576C>G	Y192*	34218279.0	34218279.0	G	C	ENSMUST00000025181.18:c.576C>G	Y192*	COSMIC-H0069259	COSMIC-H0069259-M02-V01	COSMIC	48207522.0	False	False	False	False	False	10
HLA-A	ENSG00000206503.7	ENST00000396634.1	chr6	8	+	True	29911109	29911109	G	A	ENST00000396634.1:c.408G>A	G136delinsG	Silent	E_3	SNP	True	0	Class 0: This mutation can be originally modeled.	1aa	1aa	H2-K1	ENSMUSG00000061232.17	ENSMUST00000025181.18	chr17	8	-	SNP	Silent	E_3	34218456.0	34218456.0	C	T	ENSMUST00000025181.18:c.399G>A	G133delinsG	34218456.0	34218456.0	C	T	ENSMUST00000025181.18:c.399G>A	G133delinsG	COSMIC-H0069262	COSMIC-H0069262-M02-V01	COSMIC	48207539.0	False	False	False	False	False	2
HLA-A	ENSG00000206503.7	ENST00000396634.1	chr6	8	+	True	29912061	29912061	G	T	ENST00000396634.1:c.782G>T	G261V	Missense	E_4	SNP	True	0	Class 0: This mutation can be originally modeled.	8aa	7aa	H2-K1	ENSMUSG00000061232.17	ENSMUST00000025181.18	chr17	8	-	SNP	Missense	E_4	34216372.0	34216372.0	C	A	ENSMUST00000025181.18:c.773G>T	G258V	34216372.0	34216372.0	C	A	ENSMUST00000025181.18:c.773G>T	G258V	COSMIC-H0069264	COSMIC-H0069264-M02-V01	COSMIC	48207558.0	False	False	False	False	False	15
HLA-A	ENSG00000206503.7	ENST00000396634.1	chr6	8	+	True	29911956	29911956	G	A	ENST00000396634.1:c.677G>A	R226K	Missense	E_4	SNP	True	0	Class 0: This mutation can be originally modeled.	2aa	9aa	H2-K1	ENSMUSG00000061232.17	ENSMUST00000025181.18	chr17	8	-	SNP	Missense	E_4	34216477.0	34216477.0	C	T	ENSMUST00000025181.18:c.668G>A	R223K	34216477.0	34216477.0	C	T	ENSMUST00000025181.18:c.668G>A	R223K	COSMIC-H0069276	COSMIC-H0069276-M02-V01	COSMIC	48207745.0	False	False	False	False	False	11
HLA-A	ENSG00000206503.7	ENST00000396634.1	chr6	8	+	True	29912284	29912284	T	G	ENST00000396634.1:c.903T>G	S301delinsS	Silent	E_5	SNP	True	0	Class 0: This mutation can be originally modeled.	0aa	0aa	H2-K1	ENSMUSG00000061232.17	ENSMUST00000025181.18	chr17	8	-	SNP	Silent	E_5	34216118.0	34216118.0	G	C	ENSMUST00000025181.18:c.900C>G	S300delinsS	34216118.0	34216118.0	G	C	ENSMUST00000025181.18:c.900C>G	S300delinsS	COSMIC-H0069277	COSMIC-H0069277-M02-V01	COSMIC	48207750.0	False	False	False	False	False	0
HLA-A	ENSG00000206503.7	ENST00000396634.1	chr6	8	+	True	29910587	29910587	G	A	ENST00000396634.1:c.127G>A	E43K	Missense	E_2	SNP	True	0	Class 0: This mutation can be originally modeled.	1aa	2aa	H2-K1	ENSMUSG00000061232.17	ENSMUST00000025181.18	chr17	8	-	SNP	Missense	E_2	34218924.0	34218924.0	C	T	ENSMUST00000025181.18:c.118G>A	E40K	34218924.0	34218924.0	C	T	ENSMUST00000025181.18:c.118G>A	E40K	COSMIC-H0069281	COSMIC-H0069281-M02-V01	COSMIC	48207769.0	False	False	False	False	False	3
HLA-A	ENSG00000206503.7	ENST00000396634.1	chr6	8	+	True	29910549	29910549	G	A	ENST00000396634.1:c.89G>A	R30K	Missense	E_2	SNP	True	0	Class 0: This mutation can be originally modeled.	0aa	1aa	H2-K1	ENSMUSG00000061232.17	ENSMUST00000025181.18	chr17	8	-	SNP	Missense	E_2	34218962.0	34218962.0	C	T	ENSMUST00000025181.18:c.80G>A	R27K	34218962.0	34218962.0	C	T	ENSMUST00000025181.18:c.80G>A	R27K	AACR-H0003307	AACR-H0003307-M02-V01	AACR		True	True	True	True	True	1
HLA-A	ENSG00000206503.7	ENST00000396634.1	chr6	8	+	True	29910636	29910636	G	A	ENST00000396634.1:c.176G>A	R59Q	Missense	E_2	SNP	True	1	Class 1: This mutation can be alternatively modeled.	2aa	4aa	H2-K1	ENSMUSG00000061232.17	ENSMUST00000025181.18	chr17	8	-	DNP	Missense	E_2	34218875.0	34218875.0	C	T	ENSMUST00000025181.18:c.167G>A	R56H	34218874.0	34218875.0	GC	CT	ENSMUST00000025181.18:c.167_168GC>AG	R56Q	AACR-H0020308	AACR-H0020308-M02-V01	AACR		False	False	False	False	False	6
HLA-A	ENSG00000206503.7	ENST00000396634.1	chr6	8	+	True	29910636	29910636	G	A	ENST00000396634.1:c.176G>A	R59Q	Missense	E_2	SNP	True	1	Class 1: This mutation can be alternatively modeled.	2aa	4aa	H2-K1	ENSMUSG00000061232.17	ENSMUST00000025181.18	chr17	8	-	DNP	Missense	E_2	34218875.0	34218875.0	C	T	ENSMUST00000025181.18:c.167G>A	R56H	34218874.0	34218875.0	GC	TT	ENSMUST00000025181.18:c.167_168GC>AA	R56Q	AACR-H0020308	AACR-H0020308-M02-V02	AACR		False	False	False	False	False	6
HLA-A	ENSG00000206503.7	ENST00000396634.1	chr6	8	+	True	29910594	29910594	G	A	ENST00000396634.1:c.134G>A	R45H	Missense	E_2	SNP	True	1	Class 1: This mutation can be alternatively modeled.	3aa	0aa	H2-K1	ENSMUSG00000061232.17	ENSMUST00000025181.18	chr17	8	-	DNP	Missense	E_2	34218917.0	34218917.0	C	T	ENSMUST00000025181.18:c.125G>A	R42Q	34218916.0	34218917.0	CC	GT	ENSMUST00000025181.18:c.125_126GG>AC	R42H	AACR-H0042798	AACR-H0042798-M02-V01	AACR		False	False	False	False	False	3
HLA-A	ENSG00000206503.7	ENST00000396634.1	chr6	8	+	True	29910594	29910594	G	A	ENST00000396634.1:c.134G>A	R45H	Missense	E_2	SNP	True	1	Class 1: This mutation can be alternatively modeled.	3aa	0aa	H2-K1	ENSMUSG00000061232.17	ENSMUST00000025181.18	chr17	8	-	DNP	Missense	E_2	34218917.0	34218917.0	C	T	ENSMUST00000025181.18:c.125G>A	R42Q	34218916.0	34218917.0	CC	AT	ENSMUST00000025181.18:c.125_126GG>AT	R42H	AACR-H0042798	AACR-H0042798-M02-V02	AACR		False	False	False	False	False	3
HLA-A	ENSG00000206503.7	ENST00000396634.1	chr6	8	+	True	29910744	29910744	C	G	ENST00000396634.1:c.284C>G	S95*	Nonsense	E_2	SNP	True	1	Class 1: This mutation can be alternatively modeled.	1aa	0aa	H2-K1	ENSMUSG00000061232.17	ENSMUST00000025181.18	chr17	8	-	TNP	Nonsense	E_2	34218761.0	34218761.0	C	C	ENSMUST00000025181.18:c.281G>G	S94delinsS	34218760.0	34218762.0	ACT	TCA	ENSMUST00000025181.18:c.280_282AGT>TGA	S94*	AACR-H0043313	AACR-H0043313-M02-V01	AACR		False	False	False	False	False	1
HLA-A	ENSG00000206503.7	ENST00000396634.1	chr6	8	+	True	29910744	29910744	C	G	ENST00000396634.1:c.284C>G	S95*	Nonsense	E_2	SNP	True	1	Class 1: This mutation can be alternatively modeled.	1aa	0aa	H2-K1	ENSMUSG00000061232.17	ENSMUST00000025181.18	chr17	8	-	TNP	Nonsense	E_2	34218761.0	34218761.0	C	C	ENSMUST00000025181.18:c.281G>G	S94delinsS	34218760.0	34218762.0	ACT	TTA	ENSMUST00000025181.18:c.280_282AGT>TAA	S94*	AACR-H0043313	AACR-H0043313-M02-V02	AACR		False	False	False	False	False	1
HLA-A	ENSG00000206503.7	ENST00000396634.1	chr6	8	+	True	29910744	29910744	C	G	ENST00000396634.1:c.284C>G	S95*	Nonsense	E_2	SNP	True	1	Class 1: This mutation can be alternatively modeled.	1aa	0aa	H2-K1	ENSMUSG00000061232.17	ENSMUST00000025181.18	chr17	8	-	TNP	Nonsense	E_2	34218761.0	34218761.0	C	C	ENSMUST00000025181.18:c.281G>G	S94delinsS	34218760.0	34218762.0	ACT	CTA	ENSMUST00000025181.18:c.280_282AGT>TAG	S94*	AACR-H0043313	AACR-H0043313-M02-V03	AACR		False	False	False	False	False	1
HLA-A	ENSG00000206503.7	ENST00000396634.1	chr6	8	+	True	29913020	29913020	G	T	ENST00000396634.1:c.1055G>T	S352I	Missense	E_7	SNP	True	1	Class 1: This mutation can be alternatively modeled.	0aa	0aa	H2-K1	ENSMUSG00000061232.17	ENSMUST00000025181.18	chr17	8	-	DNP	Missense	E_7	34215625.0	34215625.0	G	A	ENSMUST00000025181.18:c.1043C>T	S348F	34215625.0	34215626.0	GA	AT	ENSMUST00000025181.18:c.1042_1043TC>AT	S348I	AACR-H0046131	AACR-H0046131-M02-V01	AACR		False	False	False	False	False	0
HLA-A	ENSG00000206503.7	ENST00000396634.1	chr6	8	+	True	29913020	29913020	G	T	ENST00000396634.1:c.1055G>T	S352I	Missense	E_7	SNP	True	1	Class 1: This mutation can be alternatively modeled.	0aa	0aa	H2-K1	ENSMUSG00000061232.17	ENSMUST00000025181.18	chr17	8	-	TNP	Missense	E_7	34215625.0	34215625.0	G	A	ENSMUST00000025181.18:c.1043C>T	S348F	34215624.0	34215626.0	GGA	TAT	ENSMUST00000025181.18:c.1042_1044TCC>ATA	S348I	AACR-H0046131	AACR-H0046131-M02-V02	AACR		False	False	False	False	False	0
HLA-A	ENSG00000206503.7	ENST00000396634.1	chr6	8	+	True	29913020	29913020	G	T	ENST00000396634.1:c.1055G>T	S352I	Missense	E_7	SNP	True	1	Class 1: This mutation can be alternatively modeled.	0aa	0aa	H2-K1	ENSMUSG00000061232.17	ENSMUST00000025181.18	chr17	8	-	TNP	Missense	E_7	34215625.0	34215625.0	G	A	ENSMUST00000025181.18:c.1043C>T	S348F	34215624.0	34215626.0	GGA	AAT	ENSMUST00000025181.18:c.1042_1044TCC>ATT	S348I	AACR-H0046131	AACR-H0046131-M02-V03	AACR		False	False	False	False	False	0
HLA-A	ENSG00000206503.7	ENST00000396634.1	chr6	8	+	True	29912306	29912306	G	A	ENST00000396634.1:c.925G>A	V309M	Missense	E_5	SNP	True	1	Class 1: This mutation can be alternatively modeled.	0aa	0aa	H2-K1	ENSMUSG00000061232.17	ENSMUST00000025181.18	chr17	8	-	TNP	Missense	E_5	34216096.0	34216096.0	C	T	ENSMUST00000025181.18:c.922G>A	V308I	34216094.0	34216096.0	AAC	CAT	ENSMUST00000025181.18:c.922_924GTT>ATG	V308M	AACR-H0059427	AACR-H0059427-M02-V01	AACR		False	False	False	False	False	0
HLA-A	ENSG00000206503.7	ENST00000396634.1	chr6	8	+	True	29910377	29910377	C	A	ENST00000396634.1:c.47C>A	A16D	Missense	E_1	SNP	True	1	Class 1: This mutation can be alternatively modeled.	0aa	0aa	H2-K1	ENSMUSG00000061232.17	ENSMUST00000025181.18	chr17	8	-	DNP	Missense	E_1	34219200.0	34219200.0	G	T	ENSMUST00000025181.18:c.32C>A	A11E	34219199.0	34219200.0	CG	GT	ENSMUST00000025181.18:c.32_33CG>AC	A11D	AACR-H0180413	AACR-H0180413-M02-V01	AACR		False	False	False	False	False	0
HLA-A	ENSG00000206503.7	ENST00000396634.1	chr6	8	+	True	29910377	29910377	C	A	ENST00000396634.1:c.47C>A	A16D	Missense	E_1	SNP	True	1	Class 1: This mutation can be alternatively modeled.	0aa	0aa	H2-K1	ENSMUSG00000061232.17	ENSMUST00000025181.18	chr17	8	-	DNP	Missense	E_1	34219200.0	34219200.0	G	T	ENSMUST00000025181.18:c.32C>A	A11E	34219199.0	34219200.0	CG	AT	ENSMUST00000025181.18:c.32_33CG>AT	A11D	AACR-H0180413	AACR-H0180413-M02-V02	AACR		False	False	False	False	False	0
HLA-A	ENSG00000206503.7	ENST00000396634.1	chr6	8	+	True	29910368	29910368	T	G	ENST00000396634.1:c.38T>G	L13R	Missense	E_1	SNP	True	1	Class 1: This mutation can be alternatively modeled.	5aa	0aa	H2-K1	ENSMUSG00000061232.17	ENSMUST00000025181.18	chr17	8	-	TNP	Missense	E_1	34219203.0	34219203.0	A	C	ENSMUST00000025181.18:c.29T>G	L10W	34219202.0	34219204.0	CAA	TCT	ENSMUST00000025181.18:c.28_30TTG>AGA	L10R	AACR-H0180615	AACR-H0180615-M02-V01	AACR		False	False	False	False	False	5
HLA-A	ENSG00000206503.7	ENST00000396634.1	chr6	8	+	True	29910368	29910368	T	G	ENST00000396634.1:c.38T>G	L13R	Missense	E_1	SNP	True	1	Class 1: This mutation can be alternatively modeled.	5aa	0aa	H2-K1	ENSMUSG00000061232.17	ENSMUST00000025181.18	chr17	8	-	TNP	Missense	E_1	34219203.0	34219203.0	A	C	ENSMUST00000025181.18:c.29T>G	L10W	34219202.0	34219204.0	CAA	GCG	ENSMUST00000025181.18:c.28_30TTG>CGC	L10R	AACR-H0180615	AACR-H0180615-M02-V02	AACR		False	False	False	False	False	5
HLA-A	ENSG00000206503.7	ENST00000396634.1	chr6	8	+	True	29910368	29910368	T	G	ENST00000396634.1:c.38T>G	L13R	Missense	E_1	SNP	True	1	Class 1: This mutation can be alternatively modeled.	5aa	0aa	H2-K1	ENSMUSG00000061232.17	ENSMUST00000025181.18	chr17	8	-	DNP	Missense	E_1	34219203.0	34219203.0	A	C	ENSMUST00000025181.18:c.29T>G	L10W	34219203.0	34219204.0	AA	CG	ENSMUST00000025181.18:c.28_29TT>CG	L10R	AACR-H0180615	AACR-H0180615-M02-V03	AACR		False	False	False	False	False	5
HLA-A	ENSG00000206503.7	ENST00000396634.1	chr6	8	+	True	29910368	29910368	T	G	ENST00000396634.1:c.38T>G	L13R	Missense	E_1	SNP	True	1	Class 1: This mutation can be alternatively modeled.	5aa	0aa	H2-K1	ENSMUSG00000061232.17	ENSMUST00000025181.18	chr17	8	-	TNP	Missense	E_1	34219203.0	34219203.0	A	C	ENSMUST00000025181.18:c.29T>G	L10W	34219202.0	34219204.0	CAA	ACG	ENSMUST00000025181.18:c.28_30TTG>CGT	L10R	AACR-H0180615	AACR-H0180615-M02-V04	AACR		False	False	False	False	False	5
HLA-A	ENSG00000206503.7	ENST00000396634.1	chr6	8	+	True	29910368	29910368	T	G	ENST00000396634.1:c.38T>G	L13R	Missense	E_1	SNP	True	1	Class 1: This mutation can be alternatively modeled.	5aa	0aa	H2-K1	ENSMUSG00000061232.17	ENSMUST00000025181.18	chr17	8	-	DNP	Missense	E_1	34219203.0	34219203.0	A	C	ENSMUST00000025181.18:c.29T>G	L10W	34219203.0	34219204.0	AA	CT	ENSMUST00000025181.18:c.28_29TT>AG	L10R	AACR-H0180615	AACR-H0180615-M02-V05	AACR		False	False	False	False	False	5
HLA-A	ENSG00000206503.7	ENST00000396634.1	chr6	8	+	True	29912379	29912379	G	T	ENST00000396634.1:c.998G>T	R333M	Missense	E_5	SNP	True	1	Class 1: This mutation can be alternatively modeled.	0aa	1aa	H2-K1	ENSMUSG00000061232.17	ENSMUST00000025181.18	chr17	8	-	DNP	Missense	E_5	34216026.0	34216026.0	C	A	ENSMUST00000025181.18:c.992G>T	R331I	34216025.0	34216026.0	TC	CA	ENSMUST00000025181.18:c.992_993GA>TG	R331M	AACR-H0843244	AACR-H0843244-M02-V01	AACR		False	False	False	False	False	1
HLA-A	ENSG00000206503.7	ENST00000396634.1	chr6	8	+	True	29911096	29911096	G	A	ENST00000396634.1:c.395G>A	R132H	Missense	E_3	SNP	True	1	Class 1: This mutation can be alternatively modeled.	5aa	0aa	H2-K1	ENSMUSG00000061232.17	ENSMUST00000025181.18	chr17	8	-	DNP	Missense	E_3	34218469.0	34218469.0	C	T	ENSMUST00000025181.18:c.386G>A	R129Q	34218468.0	34218469.0	TC	GT	ENSMUST00000025181.18:c.386_387GA>AC	R129H	AACR-H0844925	AACR-H0844925-M02-V01	AACR		False	False	False	False	False	5
HLA-A	ENSG00000206503.7	ENST00000396634.1	chr6	8	+	True	29911096	29911096	G	A	ENST00000396634.1:c.395G>A	R132H	Missense	E_3	SNP	True	1	Class 1: This mutation can be alternatively modeled.	5aa	0aa	H2-K1	ENSMUSG00000061232.17	ENSMUST00000025181.18	chr17	8	-	DNP	Missense	E_3	34218469.0	34218469.0	C	T	ENSMUST00000025181.18:c.386G>A	R129Q	34218468.0	34218469.0	TC	AT	ENSMUST00000025181.18:c.386_387GA>AT	R129H	AACR-H0844925	AACR-H0844925-M02-V02	AACR		False	False	False	False	False	5
HLA-A	ENSG00000206503.7	ENST00000396634.1	chr6	8	+	True	29911095	29911095	C	T	ENST00000396634.1:c.394C>T	R132C	Missense	E_3	SNP	True	1	Class 1: This mutation can be alternatively modeled.	5aa	0aa	H2-K1	ENSMUSG00000061232.17	ENSMUST00000025181.18	chr17	8	-	TNP	Missense	E_3	34218470.0	34218470.0	G	A	ENSMUST00000025181.18:c.385C>T	R129*	34218468.0	34218470.0	TCG	ACA	ENSMUST00000025181.18:c.385_387CGA>TGT	R129C	AACR-H0844926	AACR-H0844926-M02-V01	AACR		False	False	False	False	False	5
HLA-A	ENSG00000206503.7	ENST00000396634.1	chr6	8	+	True	29911095	29911095	C	T	ENST00000396634.1:c.394C>T	R132C	Missense	E_3	SNP	True	1	Class 1: This mutation can be alternatively modeled.	5aa	0aa	H2-K1	ENSMUSG00000061232.17	ENSMUST00000025181.18	chr17	8	-	TNP	Missense	E_3	34218470.0	34218470.0	G	A	ENSMUST00000025181.18:c.385C>T	R129*	34218468.0	34218470.0	TCG	GCA	ENSMUST00000025181.18:c.385_387CGA>TGC	R129C	AACR-H0844926	AACR-H0844926-M02-V02	AACR		False	False	False	False	False	5
HLA-A	ENSG00000206503.7	ENST00000396634.1	chr6	8	+	True	29910593	29910593	C	T	ENST00000396634.1:c.133C>T	R45C	Missense	E_2	SNP	True	1	Class 1: This mutation can be alternatively modeled.	3aa	0aa	H2-K1	ENSMUSG00000061232.17	ENSMUST00000025181.18	chr17	8	-	TNP	Missense	E_2	34218918.0	34218918.0	G	A	ENSMUST00000025181.18:c.124C>T	R42W	34218916.0	34218918.0	CCG	GCA	ENSMUST00000025181.18:c.124_126CGG>TGC	R42C	AACR-H0844975	AACR-H0844975-M02-V01	AACR		False	False	False	False	False	3
HLA-A	ENSG00000206503.7	ENST00000396634.1	chr6	8	+	True	29910593	29910593	C	T	ENST00000396634.1:c.133C>T	R45C	Missense	E_2	SNP	True	1	Class 1: This mutation can be alternatively modeled.	3aa	0aa	H2-K1	ENSMUSG00000061232.17	ENSMUST00000025181.18	chr17	8	-	TNP	Missense	E_2	34218918.0	34218918.0	G	A	ENSMUST00000025181.18:c.124C>T	R42W	34218916.0	34218918.0	CCG	ACA	ENSMUST00000025181.18:c.124_126CGG>TGT	R42C	AACR-H0844975	AACR-H0844975-M02-V02	AACR		False	False	False	False	False	3
HLA-A	ENSG00000206503.7	ENST00000396634.1	chr6	8	+	True	29910605	29910605	G	A	ENST00000396634.1:c.145G>A	V49M	Missense	E_2	SNP	True	1	Class 1: This mutation can be alternatively modeled.	0aa	6aa	H2-K1	ENSMUSG00000061232.17	ENSMUST00000025181.18	chr17	8	-	TNP	Missense	E_2	34218906.0	34218906.0	C	T	ENSMUST00000025181.18:c.136G>A	V46I	34218904.0	34218906.0	GAC	CAT	ENSMUST00000025181.18:c.136_138GTC>ATG	V46M	AACR-H0844982	AACR-H0844982-M02-V01	AACR		False	False	False	False	False	6
HLA-A	ENSG00000206503.7	ENST00000396634.1	chr6	8	+	True	29911318	29911318	C	T	ENST00000396634.1:c.617C>T	T206M	Missense	E_3	SNP	True	1	Class 1: This mutation can be alternatively modeled.	1aa	1aa	H2-K1	ENSMUSG00000061232.17	ENSMUST00000025181.18	chr17	8	-	DNP	Missense	E_3	34218247.0	34218247.0	G	A	ENSMUST00000025181.18:c.608C>T	T203I	34218246.0	34218247.0	TG	CA	ENSMUST00000025181.18:c.608_609CA>TG	T203M	AACR-H0845068	AACR-H0845068-M02-V01	AACR		False	False	False	False	False	2
HLA-A	ENSG00000206503.7	ENST00000396634.1	chr6	8	+	True	29912346	29912346	T	A	ENST00000396634.1:c.965T>A	I322N	Missense	E_5	SNP	True	1	Class 1: This mutation can be alternatively modeled.	0aa	0aa	H2-K1	ENSMUSG00000061232.17	ENSMUST00000025181.18	chr17	8	-	DNP	Missense	E_5	34216065.0	34216065.0	A	T	ENSMUST00000025181.18:c.953T>A	I318K	34216064.0	34216065.0	TA	AT	ENSMUST00000025181.18:c.953_954TA>AT	I318N	AACR-H0845093	AACR-H0845093-M02-V01	AACR		False	False	False	False	False	0
HLA-A	ENSG00000206503.7	ENST00000396634.1	chr6	8	+	True	29912346	29912346	T	A	ENST00000396634.1:c.965T>A	I322N	Missense	E_5	SNP	True	1	Class 1: This mutation can be alternatively modeled.	0aa	0aa	H2-K1	ENSMUSG00000061232.17	ENSMUST00000025181.18	chr17	8	-	DNP	Missense	E_5	34216065.0	34216065.0	A	T	ENSMUST00000025181.18:c.953T>A	I318K	34216064.0	34216065.0	TA	GT	ENSMUST00000025181.18:c.953_954TA>AC	I318N	AACR-H0845093	AACR-H0845093-M02-V02	AACR		False	False	False	False	False	0
HLA-A	ENSG00000206503.7	ENST00000396634.1	chr6	8	+	True	29912306	29912306	G	T	ENST00000396634.1:c.925G>T	V309L	Missense	E_5	SNP	True	1	Class 1: This mutation can be alternatively modeled.	0aa	0aa	H2-K1	ENSMUSG00000061232.17	ENSMUST00000025181.18	chr17	8	-	SNP	Missense	E_5	34216096.0	34216096.0	C	A	ENSMUST00000025181.18:c.922G>T	V308F	34216096.0	34216096.0	C	G	ENSMUST00000025181.18:c.922G>C	V308L	AACR-H0845099	AACR-H0845099-M02-V01	AACR		False	False	False	False	False	0
HLA-A	ENSG00000206503.7	ENST00000396634.1	chr6	8	+	True	29912306	29912306	G	T	ENST00000396634.1:c.925G>T	V309L	Missense	E_5	SNP	True	1	Class 1: This mutation can be alternatively modeled.	0aa	0aa	H2-K1	ENSMUSG00000061232.17	ENSMUST00000025181.18	chr17	8	-	TNP	Missense	E_5	34216096.0	34216096.0	C	A	ENSMUST00000025181.18:c.922G>T	V308F	34216094.0	34216096.0	AAC	CAA	ENSMUST00000025181.18:c.922_924GTT>TTG	V308L	AACR-H0845099	AACR-H0845099-M02-V02	AACR		False	False	False	False	False	0
HLA-A	ENSG00000206503.7	ENST00000396634.1	chr6	8	+	True	29912306	29912306	G	T	ENST00000396634.1:c.925G>T	V309L	Missense	E_5	SNP	True	1	Class 1: This mutation can be alternatively modeled.	0aa	0aa	H2-K1	ENSMUSG00000061232.17	ENSMUST00000025181.18	chr17	8	-	TNP	Missense	E_5	34216096.0	34216096.0	C	A	ENSMUST00000025181.18:c.922G>T	V308F	34216094.0	34216096.0	AAC	GAG	ENSMUST00000025181.18:c.922_924GTT>CTC	V308L	AACR-H0845099	AACR-H0845099-M02-V03	AACR		False	False	False	False	False	0
HLA-A	ENSG00000206503.7	ENST00000396634.1	chr6	8	+	True	29912306	29912306	G	T	ENST00000396634.1:c.925G>T	V309L	Missense	E_5	SNP	True	1	Class 1: This mutation can be alternatively modeled.	0aa	0aa	H2-K1	ENSMUSG00000061232.17	ENSMUST00000025181.18	chr17	8	-	TNP	Missense	E_5	34216096.0	34216096.0	C	A	ENSMUST00000025181.18:c.922G>T	V308F	34216094.0	34216096.0	AAC	CAG	ENSMUST00000025181.18:c.922_924GTT>CTG	V308L	AACR-H0845099	AACR-H0845099-M02-V04	AACR		False	False	False	False	False	0
HLA-A	ENSG00000206503.7	ENST00000396634.1	chr6	8	+	True	29912306	29912306	G	T	ENST00000396634.1:c.925G>T	V309L	Missense	E_5	SNP	True	1	Class 1: This mutation can be alternatively modeled.	0aa	0aa	H2-K1	ENSMUSG00000061232.17	ENSMUST00000025181.18	chr17	8	-	TNP	Missense	E_5	34216096.0	34216096.0	C	A	ENSMUST00000025181.18:c.922G>T	V308F	34216094.0	34216096.0	AAC	TAA	ENSMUST00000025181.18:c.922_924GTT>TTA	V308L	AACR-H0845099	AACR-H0845099-M02-V05	AACR		False	False	False	False	False	0
HLA-A	ENSG00000206503.7	ENST00000396634.1	chr6	8	+	True	29911242	29911242	A	T	ENST00000396634.1:c.541A>T	R181*	Nonsense	E_3	SNP	True	1	Class 1: This mutation can be alternatively modeled.	1aa	3aa	H2-K1	ENSMUSG00000061232.17	ENSMUST00000025181.18	chr17	8	-	TNP	Nonsense	E_3	34218323.0	34218323.0	T	A	ENSMUST00000025181.18:c.532A>T	R178W	34218321.0	34218323.0	CCT	TCA	ENSMUST00000025181.18:c.532_534AGG>TGA	R178*	AACR-H0845199	AACR-H0845199-M02-V01	AACR		False	False	False	False	False	4
HLA-A	ENSG00000206503.7	ENST00000396634.1	chr6	8	+	True	29911242	29911242	A	T	ENST00000396634.1:c.541A>T	R181*	Nonsense	E_3	SNP	True	1	Class 1: This mutation can be alternatively modeled.	1aa	3aa	H2-K1	ENSMUSG00000061232.17	ENSMUST00000025181.18	chr17	8	-	DNP	Nonsense	E_3	34218323.0	34218323.0	T	A	ENSMUST00000025181.18:c.532A>T	R178W	34218322.0	34218323.0	CT	TA	ENSMUST00000025181.18:c.532_533AG>TA	R178*	AACR-H0845199	AACR-H0845199-M02-V02	AACR		False	False	False	False	False	4
HLA-A	ENSG00000206503.7	ENST00000396634.1	chr6	8	+	True	29911242	29911242	A	T	ENST00000396634.1:c.541A>T	R181*	Nonsense	E_3	SNP	True	1	Class 1: This mutation can be alternatively modeled.	1aa	3aa	H2-K1	ENSMUSG00000061232.17	ENSMUST00000025181.18	chr17	8	-	TNP	Nonsense	E_3	34218323.0	34218323.0	T	A	ENSMUST00000025181.18:c.532A>T	R178W	34218321.0	34218323.0	CCT	TTA	ENSMUST00000025181.18:c.532_534AGG>TAA	R178*	AACR-H0845199	AACR-H0845199-M02-V03	AACR		False	False	False	False	False	4
HLA-A	ENSG00000206503.7	ENST00000396634.1	chr6	8	+	True	29910337	29910337	G	T	ENST00000396634.1:c.7G>T	V3F	Missense	E_1	SNP	True	1	Class 1: This mutation can be alternatively modeled.	0aa	0aa	H2-K1	ENSMUSG00000061232.17	ENSMUST00000025181.18	chr17	8	-	TNP	Missense	E_1	34219228.0	34219228.0	C	A	ENSMUST00000025181.18:c.4G>T	V2L	34219226.0	34219228.0	TAC	AAA	ENSMUST00000025181.18:c.4_6GTA>TTT	V2F	AACR-H0845391	AACR-H0845391-M02-V01	AACR		False	False	False	False	False	0
HLA-A	ENSG00000206503.7	ENST00000396634.1	chr6	8	+	True	29910337	29910337	G	T	ENST00000396634.1:c.7G>T	V3F	Missense	E_1	SNP	True	1	Class 1: This mutation can be alternatively modeled.	0aa	0aa	H2-K1	ENSMUSG00000061232.17	ENSMUST00000025181.18	chr17	8	-	TNP	Missense	E_1	34219228.0	34219228.0	C	A	ENSMUST00000025181.18:c.4G>T	V2L	34219226.0	34219228.0	TAC	GAA	ENSMUST00000025181.18:c.4_6GTA>TTC	V2F	AACR-H0845391	AACR-H0845391-M02-V02	AACR		False	False	False	False	False	0
HLA-A	ENSG00000206503.7	ENST00000396634.1	chr6	8	+	True	29912345	29912345	A	T	ENST00000396634.1:c.964A>T	I322F	Missense	E_5	SNP	True	1	Class 1: This mutation can be alternatively modeled.	0aa	0aa	H2-K1	ENSMUSG00000061232.17	ENSMUST00000025181.18	chr17	8	-	TNP	Missense	E_5	34216066.0	34216066.0	T	A	ENSMUST00000025181.18:c.952A>T	I318L	34216064.0	34216066.0	TAT	AAA	ENSMUST00000025181.18:c.952_954ATA>TTT	I318F	CLINVAR-H0768989	CLINVAR-H0768989-M02-V01	CLINVAR	1727041.0	False	False	False	False	False	0
HLA-A	ENSG00000206503.7	ENST00000396634.1	chr6	8	+	True	29912345	29912345	A	T	ENST00000396634.1:c.964A>T	I322F	Missense	E_5	SNP	True	1	Class 1: This mutation can be alternatively modeled.	0aa	0aa	H2-K1	ENSMUSG00000061232.17	ENSMUST00000025181.18	chr17	8	-	TNP	Missense	E_5	34216066.0	34216066.0	T	A	ENSMUST00000025181.18:c.952A>T	I318L	34216064.0	34216066.0	TAT	GAA	ENSMUST00000025181.18:c.952_954ATA>TTC	I318F	CLINVAR-H0768989	CLINVAR-H0768989-M02-V02	CLINVAR	1727041.0	False	False	False	False	False	0
HLA-A	ENSG00000206503.7	ENST00000396634.1	chr6	8	+	True	29911240	29911240	T	A	ENST00000396634.1:c.539T>A	L180*	Nonsense	E_3	SNP	True	1	Class 1: This mutation can be alternatively modeled.	0aa	4aa	H2-K1	ENSMUSG00000061232.17	ENSMUST00000025181.18	chr17	8	-	TNP	Nonsense	E_3	34218325.0	34218325.0	A	T	ENSMUST00000025181.18:c.530T>A	L177H	34218324.0	34218326.0	GAG	TTA	ENSMUST00000025181.18:c.529_531CTC>TAA	L177*	COSMIC-H0065893	COSMIC-H0065893-M02-V01	COSMIC	48206098.0	False	False	False	False	False	4
HLA-A	ENSG00000206503.7	ENST00000396634.1	chr6	8	+	True	29911240	29911240	T	A	ENST00000396634.1:c.539T>A	L180*	Nonsense	E_3	SNP	True	1	Class 1: This mutation can be alternatively modeled.	0aa	4aa	H2-K1	ENSMUSG00000061232.17	ENSMUST00000025181.18	chr17	8	-	TNP	Nonsense	E_3	34218325.0	34218325.0	A	T	ENSMUST00000025181.18:c.530T>A	L177H	34218324.0	34218326.0	GAG	CTA	ENSMUST00000025181.18:c.529_531CTC>TAG	L177*	COSMIC-H0065893	COSMIC-H0065893-M02-V02	COSMIC	48206098.0	False	False	False	False	False	4
HLA-A	ENSG00000206503.7	ENST00000396634.1	chr6	8	+	True	29911240	29911240	T	A	ENST00000396634.1:c.539T>A	L180*	Nonsense	E_3	SNP	True	1	Class 1: This mutation can be alternatively modeled.	0aa	4aa	H2-K1	ENSMUSG00000061232.17	ENSMUST00000025181.18	chr17	8	-	TNP	Nonsense	E_3	34218325.0	34218325.0	A	T	ENSMUST00000025181.18:c.530T>A	L177H	34218324.0	34218326.0	GAG	TCA	ENSMUST00000025181.18:c.529_531CTC>TGA	L177*	COSMIC-H0065893	COSMIC-H0065893-M02-V03	COSMIC	48206098.0	False	False	False	False	False	4
HLA-A	ENSG00000206503.7	ENST00000396634.1	chr6	8	+	True	29911240	29911240	T	G	ENST00000396634.1:c.539T>G	L180W	Missense	E_3	SNP	True	1	Class 1: This mutation can be alternatively modeled.	0aa	4aa	H2-K1	ENSMUSG00000061232.17	ENSMUST00000025181.18	chr17	8	-	TNP	Missense	E_3	34218325.0	34218325.0	A	C	ENSMUST00000025181.18:c.530T>G	L177R	34218324.0	34218326.0	GAG	CCA	ENSMUST00000025181.18:c.529_531CTC>TGG	L177W	COSMIC-H0066029	COSMIC-H0066029-M02-V01	COSMIC	48205554.0	False	False	False	False	False	4
HLA-A	ENSG00000206503.7	ENST00000396634.1	chr6	8	+	True	29911063	29911063	T	G	ENST00000396634.1:c.362T>G	I121R	Missense	E_3	SNP	True	1	Class 1: This mutation can be alternatively modeled.	0aa	0aa	H2-K1	ENSMUSG00000061232.17	ENSMUST00000025181.18	chr17	8	-	DNP	Missense	E_3	34218499.0	34218499.0	A	C	ENSMUST00000025181.18:c.356T>G	I119S	34218498.0	34218499.0	GA	CC	ENSMUST00000025181.18:c.356_357TC>GG	I119R	COSMIC-H0066054	COSMIC-H0066054-M02-V01	COSMIC	48205371.0	False	False	False	False	False	0
HLA-A	ENSG00000206503.7	ENST00000396634.1	chr6	8	+	True	29911063	29911063	T	G	ENST00000396634.1:c.362T>G	I121R	Missense	E_3	SNP	True	1	Class 1: This mutation can be alternatively modeled.	0aa	0aa	H2-K1	ENSMUSG00000061232.17	ENSMUST00000025181.18	chr17	8	-	TNP	Missense	E_3	34218499.0	34218499.0	A	C	ENSMUST00000025181.18:c.356T>G	I119S	34218498.0	34218500.0	GAT	CCG	ENSMUST00000025181.18:c.355_357ATC>CGG	I119R	COSMIC-H0066054	COSMIC-H0066054-M02-V02	COSMIC	48205371.0	False	False	False	False	False	0
HLA-A	ENSG00000206503.7	ENST00000396634.1	chr6	8	+	True	29911063	29911063	T	G	ENST00000396634.1:c.362T>G	I121R	Missense	E_3	SNP	True	1	Class 1: This mutation can be alternatively modeled.	0aa	0aa	H2-K1	ENSMUSG00000061232.17	ENSMUST00000025181.18	chr17	8	-	DNP	Missense	E_3	34218499.0	34218499.0	A	C	ENSMUST00000025181.18:c.356T>G	I119S	34218499.0	34218500.0	AT	CG	ENSMUST00000025181.18:c.355_356AT>CG	I119R	COSMIC-H0066054	COSMIC-H0066054-M02-V03	COSMIC	48205371.0	False	False	False	False	False	0
HLA-A	ENSG00000206503.7	ENST00000396634.1	chr6	8	+	True	29911063	29911063	T	G	ENST00000396634.1:c.362T>G	I121R	Missense	E_3	SNP	True	1	Class 1: This mutation can be alternatively modeled.	0aa	0aa	H2-K1	ENSMUSG00000061232.17	ENSMUST00000025181.18	chr17	8	-	TNP	Missense	E_3	34218499.0	34218499.0	A	C	ENSMUST00000025181.18:c.356T>G	I119S	34218498.0	34218500.0	GAT	ACG	ENSMUST00000025181.18:c.355_357ATC>CGT	I119R	COSMIC-H0066054	COSMIC-H0066054-M02-V04	COSMIC	48205371.0	False	False	False	False	False	0
HLA-A	ENSG00000206503.7	ENST00000396634.1	chr6	8	+	True	29911063	29911063	T	G	ENST00000396634.1:c.362T>G	I121R	Missense	E_3	SNP	True	1	Class 1: This mutation can be alternatively modeled.	0aa	0aa	H2-K1	ENSMUSG00000061232.17	ENSMUST00000025181.18	chr17	8	-	DNP	Missense	E_3	34218499.0	34218499.0	A	C	ENSMUST00000025181.18:c.356T>G	I119S	34218498.0	34218499.0	GA	TC	ENSMUST00000025181.18:c.356_357TC>GA	I119R	COSMIC-H0066054	COSMIC-H0066054-M02-V05	COSMIC	48205371.0	False	False	False	False	False	0
HLA-A	ENSG00000206503.7	ENST00000396634.1	chr6	8	+	True	29910594	29910594	G	A	ENST00000396634.1:c.134G>A	R45H	Missense	E_2	SNP	True	1	Class 1: This mutation can be alternatively modeled.	3aa	0aa	H2-K1	ENSMUSG00000061232.17	ENSMUST00000025181.18	chr17	8	-	DNP	Missense	E_2	34218917.0	34218917.0	C	T	ENSMUST00000025181.18:c.125G>A	R42Q	34218916.0	34218917.0	CC	AT	ENSMUST00000025181.18:c.125_126GG>AT	R42H	COSMIC-H0066362	COSMIC-H0066362-M02-V01	COSMIC	48207543.0	False	False	False	False	False	3
HLA-A	ENSG00000206503.7	ENST00000396634.1	chr6	8	+	True	29910594	29910594	G	A	ENST00000396634.1:c.134G>A	R45H	Missense	E_2	SNP	True	1	Class 1: This mutation can be alternatively modeled.	3aa	0aa	H2-K1	ENSMUSG00000061232.17	ENSMUST00000025181.18	chr17	8	-	DNP	Missense	E_2	34218917.0	34218917.0	C	T	ENSMUST00000025181.18:c.125G>A	R42Q	34218916.0	34218917.0	CC	GT	ENSMUST00000025181.18:c.125_126GG>AC	R42H	COSMIC-H0066362	COSMIC-H0066362-M02-V02	COSMIC	48207543.0	False	False	False	False	False	3
HLA-A	ENSG00000206503.7	ENST00000396634.1	chr6	8	+	True	29910636	29910636	G	A	ENST00000396634.1:c.176G>A	R59Q	Missense	E_2	SNP	True	1	Class 1: This mutation can be alternatively modeled.	2aa	4aa	H2-K1	ENSMUSG00000061232.17	ENSMUST00000025181.18	chr17	8	-	DNP	Missense	E_2	34218875.0	34218875.0	C	T	ENSMUST00000025181.18:c.167G>A	R56H	34218874.0	34218875.0	GC	TT	ENSMUST00000025181.18:c.167_168GC>AA	R56Q	COSMIC-H0066941	COSMIC-H0066941-M02-V01	COSMIC	48213255.0	False	False	False	False	False	6
HLA-A	ENSG00000206503.7	ENST00000396634.1	chr6	8	+	True	29910636	29910636	G	A	ENST00000396634.1:c.176G>A	R59Q	Missense	E_2	SNP	True	1	Class 1: This mutation can be alternatively modeled.	2aa	4aa	H2-K1	ENSMUSG00000061232.17	ENSMUST00000025181.18	chr17	8	-	DNP	Missense	E_2	34218875.0	34218875.0	C	T	ENSMUST00000025181.18:c.167G>A	R56H	34218874.0	34218875.0	GC	CT	ENSMUST00000025181.18:c.167_168GC>AG	R56Q	COSMIC-H0066941	COSMIC-H0066941-M02-V02	COSMIC	48213255.0	False	False	False	False	False	6
HLA-A	ENSG00000206503.7	ENST00000396634.1	chr6	8	+	True	29910744	29910744	C	G	ENST00000396634.1:c.284C>G	S95*	Nonsense	E_2	SNP	True	1	Class 1: This mutation can be alternatively modeled.	1aa	0aa	H2-K1	ENSMUSG00000061232.17	ENSMUST00000025181.18	chr17	8	-	TNP	Nonsense	E_2	34218761.0	34218761.0	C	C	ENSMUST00000025181.18:c.281G>G	S94delinsS	34218760.0	34218762.0	ACT	TTA	ENSMUST00000025181.18:c.280_282AGT>TAA	S94*	COSMIC-H0067295	COSMIC-H0067295-M02-V01	COSMIC	48205740.0	False	False	False	False	False	1
HLA-A	ENSG00000206503.7	ENST00000396634.1	chr6	8	+	True	29910744	29910744	C	G	ENST00000396634.1:c.284C>G	S95*	Nonsense	E_2	SNP	True	1	Class 1: This mutation can be alternatively modeled.	1aa	0aa	H2-K1	ENSMUSG00000061232.17	ENSMUST00000025181.18	chr17	8	-	TNP	Nonsense	E_2	34218761.0	34218761.0	C	C	ENSMUST00000025181.18:c.281G>G	S94delinsS	34218760.0	34218762.0	ACT	TCA	ENSMUST00000025181.18:c.280_282AGT>TGA	S94*	COSMIC-H0067295	COSMIC-H0067295-M02-V02	COSMIC	48205740.0	False	False	False	False	False	1
HLA-A	ENSG00000206503.7	ENST00000396634.1	chr6	8	+	True	29910744	29910744	C	G	ENST00000396634.1:c.284C>G	S95*	Nonsense	E_2	SNP	True	1	Class 1: This mutation can be alternatively modeled.	1aa	0aa	H2-K1	ENSMUSG00000061232.17	ENSMUST00000025181.18	chr17	8	-	TNP	Nonsense	E_2	34218761.0	34218761.0	C	C	ENSMUST00000025181.18:c.281G>G	S94delinsS	34218760.0	34218762.0	ACT	CTA	ENSMUST00000025181.18:c.280_282AGT>TAG	S94*	COSMIC-H0067295	COSMIC-H0067295-M02-V03	COSMIC	48205740.0	False	False	False	False	False	1
HLA-A	ENSG00000206503.7	ENST00000396634.1	chr6	8	+	True	29910743	29910743	T	C	ENST00000396634.1:c.283T>C	S95P	Missense	E_2	SNP	True	1	Class 1: This mutation can be alternatively modeled.	1aa	0aa	H2-K1	ENSMUSG00000061232.17	ENSMUST00000025181.18	chr17	8	-	TNP	Missense	E_2	34218762.0	34218762.0	T	G	ENSMUST00000025181.18:c.280A>C	S94R	34218760.0	34218762.0	ACT	GGG	ENSMUST00000025181.18:c.280_282AGT>CCC	S94P	COSMIC-H0067382	COSMIC-H0067382-M02-V01	COSMIC	48215457.0	False	False	False	False	False	1
HLA-A	ENSG00000206503.7	ENST00000396634.1	chr6	8	+	True	29910743	29910743	T	C	ENST00000396634.1:c.283T>C	S95P	Missense	E_2	SNP	True	1	Class 1: This mutation can be alternatively modeled.	1aa	0aa	H2-K1	ENSMUSG00000061232.17	ENSMUST00000025181.18	chr17	8	-	DNP	Missense	E_2	34218762.0	34218762.0	T	G	ENSMUST00000025181.18:c.280A>C	S94R	34218761.0	34218762.0	CT	GG	ENSMUST00000025181.18:c.280_281AG>CC	S94P	COSMIC-H0067382	COSMIC-H0067382-M02-V02	COSMIC	48215457.0	False	False	False	False	False	1
HLA-A	ENSG00000206503.7	ENST00000396634.1	chr6	8	+	True	29910743	29910743	T	C	ENST00000396634.1:c.283T>C	S95P	Missense	E_2	SNP	True	1	Class 1: This mutation can be alternatively modeled.	1aa	0aa	H2-K1	ENSMUSG00000061232.17	ENSMUST00000025181.18	chr17	8	-	TNP	Missense	E_2	34218762.0	34218762.0	T	G	ENSMUST00000025181.18:c.280A>C	S94R	34218760.0	34218762.0	ACT	TGG	ENSMUST00000025181.18:c.280_282AGT>CCA	S94P	COSMIC-H0067382	COSMIC-H0067382-M02-V03	COSMIC	48215457.0	False	False	False	False	False	1
HLA-A	ENSG00000206503.7	ENST00000396634.1	chr6	8	+	True	29910743	29910743	T	C	ENST00000396634.1:c.283T>C	S95P	Missense	E_2	SNP	True	1	Class 1: This mutation can be alternatively modeled.	1aa	0aa	H2-K1	ENSMUSG00000061232.17	ENSMUST00000025181.18	chr17	8	-	TNP	Missense	E_2	34218762.0	34218762.0	T	G	ENSMUST00000025181.18:c.280A>C	S94R	34218760.0	34218762.0	ACT	CGG	ENSMUST00000025181.18:c.280_282AGT>CCG	S94P	COSMIC-H0067382	COSMIC-H0067382-M02-V04	COSMIC	48215457.0	False	False	False	False	False	1
HLA-A	ENSG00000206503.7	ENST00000396634.1	chr6	8	+	True	29911095	29911095	C	T	ENST00000396634.1:c.394C>T	R132C	Missense	E_3	SNP	True	1	Class 1: This mutation can be alternatively modeled.	5aa	0aa	H2-K1	ENSMUSG00000061232.17	ENSMUST00000025181.18	chr17	8	-	TNP	Missense	E_3	34218470.0	34218470.0	G	A	ENSMUST00000025181.18:c.385C>T	R129*	34218468.0	34218470.0	TCG	GCA	ENSMUST00000025181.18:c.385_387CGA>TGC	R129C	COSMIC-H0067607	COSMIC-H0067607-M02-V01	COSMIC	48220390.0	False	False	False	False	False	5
HLA-A	ENSG00000206503.7	ENST00000396634.1	chr6	8	+	True	29911095	29911095	C	T	ENST00000396634.1:c.394C>T	R132C	Missense	E_3	SNP	True	1	Class 1: This mutation can be alternatively modeled.	5aa	0aa	H2-K1	ENSMUSG00000061232.17	ENSMUST00000025181.18	chr17	8	-	TNP	Missense	E_3	34218470.0	34218470.0	G	A	ENSMUST00000025181.18:c.385C>T	R129*	34218468.0	34218470.0	TCG	ACA	ENSMUST00000025181.18:c.385_387CGA>TGT	R129C	COSMIC-H0067607	COSMIC-H0067607-M02-V02	COSMIC	48220390.0	False	False	False	False	False	5
HLA-A	ENSG00000206503.7	ENST00000396634.1	chr6	8	+	True	29910743	29910743	T	G	ENST00000396634.1:c.283T>G	S95A	Missense	E_2	SNP	True	1	Class 1: This mutation can be alternatively modeled.	1aa	0aa	H2-K1	ENSMUSG00000061232.17	ENSMUST00000025181.18	chr17	8	-	DNP	Missense	E_2	34218762.0	34218762.0	T	C	ENSMUST00000025181.18:c.280A>G	S94G	34218761.0	34218762.0	CT	GC	ENSMUST00000025181.18:c.280_281AG>GC	S94A	COSMIC-H0067660	COSMIC-H0067660-M02-V01	COSMIC	48210976.0	False	False	False	False	False	1
HLA-A	ENSG00000206503.7	ENST00000396634.1	chr6	8	+	True	29910743	29910743	T	G	ENST00000396634.1:c.283T>G	S95A	Missense	E_2	SNP	True	1	Class 1: This mutation can be alternatively modeled.	1aa	0aa	H2-K1	ENSMUSG00000061232.17	ENSMUST00000025181.18	chr17	8	-	TNP	Missense	E_2	34218762.0	34218762.0	T	C	ENSMUST00000025181.18:c.280A>G	S94G	34218760.0	34218762.0	ACT	TGC	ENSMUST00000025181.18:c.280_282AGT>GCA	S94A	COSMIC-H0067660	COSMIC-H0067660-M02-V02	COSMIC	48210976.0	False	False	False	False	False	1
HLA-A	ENSG00000206503.7	ENST00000396634.1	chr6	8	+	True	29910743	29910743	T	G	ENST00000396634.1:c.283T>G	S95A	Missense	E_2	SNP	True	1	Class 1: This mutation can be alternatively modeled.	1aa	0aa	H2-K1	ENSMUSG00000061232.17	ENSMUST00000025181.18	chr17	8	-	TNP	Missense	E_2	34218762.0	34218762.0	T	C	ENSMUST00000025181.18:c.280A>G	S94G	34218760.0	34218762.0	ACT	GGC	ENSMUST00000025181.18:c.280_282AGT>GCC	S94A	COSMIC-H0067660	COSMIC-H0067660-M02-V03	COSMIC	48210976.0	False	False	False	False	False	1
HLA-A	ENSG00000206503.7	ENST00000396634.1	chr6	8	+	True	29910743	29910743	T	G	ENST00000396634.1:c.283T>G	S95A	Missense	E_2	SNP	True	1	Class 1: This mutation can be alternatively modeled.	1aa	0aa	H2-K1	ENSMUSG00000061232.17	ENSMUST00000025181.18	chr17	8	-	TNP	Missense	E_2	34218762.0	34218762.0	T	C	ENSMUST00000025181.18:c.280A>G	S94G	34218760.0	34218762.0	ACT	CGC	ENSMUST00000025181.18:c.280_282AGT>GCG	S94A	COSMIC-H0067660	COSMIC-H0067660-M02-V04	COSMIC	48210976.0	False	False	False	False	False	1
HLA-A	ENSG00000206503.7	ENST00000396634.1	chr6	8	+	True	29910377	29910377	C	A	ENST00000396634.1:c.47C>A	A16D	Missense	E_1	SNP	True	1	Class 1: This mutation can be alternatively modeled.	0aa	0aa	H2-K1	ENSMUSG00000061232.17	ENSMUST00000025181.18	chr17	8	-	DNP	Missense	E_1	34219200.0	34219200.0	G	T	ENSMUST00000025181.18:c.32C>A	A11E	34219199.0	34219200.0	CG	GT	ENSMUST00000025181.18:c.32_33CG>AC	A11D	COSMIC-H0067762	COSMIC-H0067762-M02-V01	COSMIC	48209686.0	False	False	False	False	False	0
HLA-A	ENSG00000206503.7	ENST00000396634.1	chr6	8	+	True	29910377	29910377	C	A	ENST00000396634.1:c.47C>A	A16D	Missense	E_1	SNP	True	1	Class 1: This mutation can be alternatively modeled.	0aa	0aa	H2-K1	ENSMUSG00000061232.17	ENSMUST00000025181.18	chr17	8	-	DNP	Missense	E_1	34219200.0	34219200.0	G	T	ENSMUST00000025181.18:c.32C>A	A11E	34219199.0	34219200.0	CG	AT	ENSMUST00000025181.18:c.32_33CG>AT	A11D	COSMIC-H0067762	COSMIC-H0067762-M02-V02	COSMIC	48209686.0	False	False	False	False	False	0
HLA-A	ENSG00000206503.7	ENST00000396634.1	chr6	8	+	True	29912306	29912306	G	A	ENST00000396634.1:c.925G>A	V309M	Missense	E_5	SNP	True	1	Class 1: This mutation can be alternatively modeled.	0aa	0aa	H2-K1	ENSMUSG00000061232.17	ENSMUST00000025181.18	chr17	8	-	TNP	Missense	E_5	34216096.0	34216096.0	C	T	ENSMUST00000025181.18:c.922G>A	V308I	34216094.0	34216096.0	AAC	CAT	ENSMUST00000025181.18:c.922_924GTT>ATG	V308M	COSMIC-H0067804	COSMIC-H0067804-M02-V01	COSMIC	48210004.0	False	False	False	False	False	0
HLA-A	ENSG00000206503.7	ENST00000396634.1	chr6	8	+	True	29912345	29912345	A	T	ENST00000396634.1:c.964A>T	I322F	Missense	E_5	SNP	True	1	Class 1: This mutation can be alternatively modeled.	0aa	0aa	H2-K1	ENSMUSG00000061232.17	ENSMUST00000025181.18	chr17	8	-	TNP	Missense	E_5	34216066.0	34216066.0	T	A	ENSMUST00000025181.18:c.952A>T	I318L	34216064.0	34216066.0	TAT	GAA	ENSMUST00000025181.18:c.952_954ATA>TTC	I318F	COSMIC-H0067867	COSMIC-H0067867-M02-V01	COSMIC	48211604.0	False	False	False	False	False	0
HLA-A	ENSG00000206503.7	ENST00000396634.1	chr6	8	+	True	29912345	29912345	A	T	ENST00000396634.1:c.964A>T	I322F	Missense	E_5	SNP	True	1	Class 1: This mutation can be alternatively modeled.	0aa	0aa	H2-K1	ENSMUSG00000061232.17	ENSMUST00000025181.18	chr17	8	-	TNP	Missense	E_5	34216066.0	34216066.0	T	A	ENSMUST00000025181.18:c.952A>T	I318L	34216064.0	34216066.0	TAT	AAA	ENSMUST00000025181.18:c.952_954ATA>TTT	I318F	COSMIC-H0067867	COSMIC-H0067867-M02-V02	COSMIC	48211604.0	False	False	False	False	False	0
HLA-A	ENSG00000206503.7	ENST00000396634.1	chr6	8	+	True	29911087	29911087	C	A	ENST00000396634.1:c.386C>A	S129*	Nonsense	E_3	SNP	True	1	Class 1: This mutation can be alternatively modeled.	2aa	3aa	H2-K1	ENSMUSG00000061232.17	ENSMUST00000025181.18	chr17	8	-	DNP	Nonsense	E_3	34218478.0	34218478.0	G	T	ENSMUST00000025181.18:c.377C>A	S126Y	34218477.0	34218478.0	GG	TC	ENSMUST00000025181.18:c.377_378CC>GA	S126*	COSMIC-H0068171	COSMIC-H0068171-M02-V01	COSMIC	48226511.0	False	False	False	False	False	5
HLA-A	ENSG00000206503.7	ENST00000396634.1	chr6	8	+	True	29911087	29911087	C	A	ENST00000396634.1:c.386C>A	S129*	Nonsense	E_3	SNP	True	1	Class 1: This mutation can be alternatively modeled.	2aa	3aa	H2-K1	ENSMUSG00000061232.17	ENSMUST00000025181.18	chr17	8	-	DNP	Nonsense	E_3	34218478.0	34218478.0	G	T	ENSMUST00000025181.18:c.377C>A	S126Y	34218477.0	34218478.0	GG	CT	ENSMUST00000025181.18:c.377_378CC>AG	S126*	COSMIC-H0068171	COSMIC-H0068171-M02-V02	COSMIC	48226511.0	False	False	False	False	False	5
HLA-A	ENSG00000206503.7	ENST00000396634.1	chr6	8	+	True	29911087	29911087	C	A	ENST00000396634.1:c.386C>A	S129*	Nonsense	E_3	SNP	True	1	Class 1: This mutation can be alternatively modeled.	2aa	3aa	H2-K1	ENSMUSG00000061232.17	ENSMUST00000025181.18	chr17	8	-	DNP	Nonsense	E_3	34218478.0	34218478.0	G	T	ENSMUST00000025181.18:c.377C>A	S126Y	34218477.0	34218478.0	GG	TT	ENSMUST00000025181.18:c.377_378CC>AA	S126*	COSMIC-H0068171	COSMIC-H0068171-M02-V03	COSMIC	48226511.0	False	False	False	False	False	5
HLA-A	ENSG00000206503.7	ENST00000396634.1	chr6	8	+	True	29910368	29910368	T	G	ENST00000396634.1:c.38T>G	L13R	Missense	E_1	SNP	True	1	Class 1: This mutation can be alternatively modeled.	5aa	0aa	H2-K1	ENSMUSG00000061232.17	ENSMUST00000025181.18	chr17	8	-	TNP	Missense	E_1	34219203.0	34219203.0	A	C	ENSMUST00000025181.18:c.29T>G	L10W	34219202.0	34219204.0	CAA	TCT	ENSMUST00000025181.18:c.28_30TTG>AGA	L10R	COSMIC-H0068280	COSMIC-H0068280-M02-V01	COSMIC	48205761.0	False	False	False	False	False	5
HLA-A	ENSG00000206503.7	ENST00000396634.1	chr6	8	+	True	29910368	29910368	T	G	ENST00000396634.1:c.38T>G	L13R	Missense	E_1	SNP	True	1	Class 1: This mutation can be alternatively modeled.	5aa	0aa	H2-K1	ENSMUSG00000061232.17	ENSMUST00000025181.18	chr17	8	-	DNP	Missense	E_1	34219203.0	34219203.0	A	C	ENSMUST00000025181.18:c.29T>G	L10W	34219203.0	34219204.0	AA	CG	ENSMUST00000025181.18:c.28_29TT>CG	L10R	COSMIC-H0068280	COSMIC-H0068280-M02-V02	COSMIC	48205761.0	False	False	False	False	False	5
HLA-A	ENSG00000206503.7	ENST00000396634.1	chr6	8	+	True	29910368	29910368	T	G	ENST00000396634.1:c.38T>G	L13R	Missense	E_1	SNP	True	1	Class 1: This mutation can be alternatively modeled.	5aa	0aa	H2-K1	ENSMUSG00000061232.17	ENSMUST00000025181.18	chr17	8	-	DNP	Missense	E_1	34219203.0	34219203.0	A	C	ENSMUST00000025181.18:c.29T>G	L10W	34219203.0	34219204.0	AA	CT	ENSMUST00000025181.18:c.28_29TT>AG	L10R	COSMIC-H0068280	COSMIC-H0068280-M02-V03	COSMIC	48205761.0	False	False	False	False	False	5
HLA-A	ENSG00000206503.7	ENST00000396634.1	chr6	8	+	True	29910368	29910368	T	G	ENST00000396634.1:c.38T>G	L13R	Missense	E_1	SNP	True	1	Class 1: This mutation can be alternatively modeled.	5aa	0aa	H2-K1	ENSMUSG00000061232.17	ENSMUST00000025181.18	chr17	8	-	TNP	Missense	E_1	34219203.0	34219203.0	A	C	ENSMUST00000025181.18:c.29T>G	L10W	34219202.0	34219204.0	CAA	GCG	ENSMUST00000025181.18:c.28_30TTG>CGC	L10R	COSMIC-H0068280	COSMIC-H0068280-M02-V04	COSMIC	48205761.0	False	False	False	False	False	5
HLA-A	ENSG00000206503.7	ENST00000396634.1	chr6	8	+	True	29910368	29910368	T	G	ENST00000396634.1:c.38T>G	L13R	Missense	E_1	SNP	True	1	Class 1: This mutation can be alternatively modeled.	5aa	0aa	H2-K1	ENSMUSG00000061232.17	ENSMUST00000025181.18	chr17	8	-	TNP	Missense	E_1	34219203.0	34219203.0	A	C	ENSMUST00000025181.18:c.29T>G	L10W	34219202.0	34219204.0	CAA	ACG	ENSMUST00000025181.18:c.28_30TTG>CGT	L10R	COSMIC-H0068280	COSMIC-H0068280-M02-V05	COSMIC	48205761.0	False	False	False	False	False	5
HLA-A	ENSG00000206503.7	ENST00000396634.1	chr6	8	+	True	29910337	29910337	G	T	ENST00000396634.1:c.7G>T	V3F	Missense	E_1	SNP	True	1	Class 1: This mutation can be alternatively modeled.	0aa	0aa	H2-K1	ENSMUSG00000061232.17	ENSMUST00000025181.18	chr17	8	-	TNP	Missense	E_1	34219228.0	34219228.0	C	A	ENSMUST00000025181.18:c.4G>T	V2L	34219226.0	34219228.0	TAC	AAA	ENSMUST00000025181.18:c.4_6GTA>TTT	V2F	COSMIC-H0068693	COSMIC-H0068693-M02-V01	COSMIC	48214707.0	False	False	False	False	False	0
HLA-A	ENSG00000206503.7	ENST00000396634.1	chr6	8	+	True	29910337	29910337	G	T	ENST00000396634.1:c.7G>T	V3F	Missense	E_1	SNP	True	1	Class 1: This mutation can be alternatively modeled.	0aa	0aa	H2-K1	ENSMUSG00000061232.17	ENSMUST00000025181.18	chr17	8	-	TNP	Missense	E_1	34219228.0	34219228.0	C	A	ENSMUST00000025181.18:c.4G>T	V2L	34219226.0	34219228.0	TAC	GAA	ENSMUST00000025181.18:c.4_6GTA>TTC	V2F	COSMIC-H0068693	COSMIC-H0068693-M02-V02	COSMIC	48214707.0	False	False	False	False	False	0
HLA-A	ENSG00000206503.7	ENST00000396634.1	chr6	8	+	True	29911322	29911322	T	A	ENST00000396634.1:c.619+2T>A	X206_splice	Splice_Site	I_3	SNP	True	2	Class 2: This mutation can be modeled, but the effect may not be consistent.	0nt	0nt	H2-K1	ENSMUSG00000061232.17	ENSMUST00000025181.18	chr17	8	-	SNP	Intron	I_6	34215776.0	34215776.0	A	T	ENSMUST00000025181.18:c.1039+25T>A		34215776.0	34215776.0	A	T	ENSMUST00000025181.18:c.1039+25T>A		AACR-H0042148	AACR-H0042148-M02-V01	AACR		False	False	False	False	False	0
HLA-A	ENSG00000206503.7	ENST00000396634.1	chr6	8	+	True	29912175	29912175	G	A	ENST00000396634.1:c.895+1G>A	X298_splice	Splice_Site	I_4	SNP	True	2	Class 2: This mutation can be modeled, but the effect may not be consistent.	0nt	0nt	H2-K1	ENSMUSG00000061232.17	ENSMUST00000025181.18	chr17	8	-	SNP	Intron	I_3	34216605.0	34216605.0	C	T	ENSMUST00000025181.18:c.611-71G>A		34216605.0	34216605.0	C	T	ENSMUST00000025181.18:c.611-71G>A		AACR-H0045753	AACR-H0045753-M02-V01	AACR		False	False	False	False	False	0
HLA-A	ENSG00000206503.7	ENST00000396634.1	chr6	8	+	True	29912175	29912175	G	T	ENST00000396634.1:c.895+1G>T	X298_splice	Splice_Site	I_4	SNP	True	2	Class 2: This mutation can be modeled, but the effect may not be consistent.	0nt	0nt	H2-K1	ENSMUSG00000061232.17	ENSMUST00000025181.18	chr17	8	-	SNP	Intron	I_3	34216605.0	34216605.0	C	A	ENSMUST00000025181.18:c.611-71G>T		34216605.0	34216605.0	C	A	ENSMUST00000025181.18:c.611-71G>T		AACR-H0104959	AACR-H0104959-M02-V01	AACR		False	False	False	False	False	0
HLA-A	ENSG00000206503.7	ENST00000396634.1	chr6	8	+	True	29912830	29912830	T	C	ENST00000396634.1:c.1013-6T>C		Non_Coding,I	I_5	SNP	True	2	Class 2: This mutation can be modeled, but the effect may not be consistent.	0nt	0nt	H2-K1	ENSMUSG00000061232.17	ENSMUST00000025181.18	chr17	8	-	SNP	Splice_Site	E_3	34218403.0	34218403.0	A	G	ENSMUST00000025181.18:c.452+0T>C	X150_splice	34218403.0	34218403.0	A	G	ENSMUST00000025181.18:c.452+0T>C	X150_splice	AACR-H0105600	AACR-H0105600-M02-V01	AACR		False	False	False	False	False	0
HLA-A	ENSG00000206503.7	ENST00000396634.1	chr6	8	+	True	29910532	29910532	A	G	ENST00000396634.1:c.74-2A>G	X24_splice	Splice_Site	I_1	SNP	True	2	Class 2: This mutation can be modeled, but the effect may not be consistent.	0nt	0nt	H2-K1	ENSMUSG00000061232.17	ENSMUST00000025181.18	chr17	8	-	SNP	Intron	I_6	34215653.0	34215653.0	T	C	ENSMUST00000025181.18:c.1040-25A>G		34215653.0	34215653.0	T	C	ENSMUST00000025181.18:c.1040-25A>G		AACR-H0179718	AACR-H0179718-M02-V01	AACR		False	False	False	False	False	0
HLA-A	ENSG00000206503.7	ENST00000396634.1	chr6	8	+	True	29912175	29912175	G	C	ENST00000396634.1:c.895+1G>C	X298_splice	Splice_Site	I_4	SNP	True	2	Class 2: This mutation can be modeled, but the effect may not be consistent.	0nt	0nt	H2-K1	ENSMUSG00000061232.17	ENSMUST00000025181.18	chr17	8	-	SNP	Intron	I_3	34216605.0	34216605.0	C	G	ENSMUST00000025181.18:c.611-71G>C		34216605.0	34216605.0	C	G	ENSMUST00000025181.18:c.611-71G>C		AACR-H0184019	AACR-H0184019-M02-V01	AACR		False	False	False	False	False	0
HLA-A	ENSG00000206503.7	ENST00000396634.1	chr6	8	+	True	29913059	29913059	G	A	ENST00000396634.1:c.1093+1G>A	X364_splice	Splice_Site	I_7	SNP	True	2	Class 2: This mutation can be modeled, but the effect may not be consistent.	2nt	0nt	H2-K1	ENSMUSG00000061232.17	ENSMUST00000025181.18	chr17	8	-	SNP	Splice_Site	E_2	34218816.0	34218816.0	C	T	ENSMUST00000025181.18:c.226+0G>A	X75_splice	34218816.0	34218816.0	C	T	ENSMUST00000025181.18:c.226+0G>A	X75_splice	AACR-H0843218	AACR-H0843218-M02-V01	AACR		False	False	False	False	False	2
HLA-A	ENSG00000206503.7	ENST00000396634.1	chr6	8	+	True	29913010	29913010	G	C	ENST00000396634.1:c.1046-1G>C	X348_splice	Splice_Site	I_6	SNP	True	2	Class 2: This mutation can be modeled, but the effect may not be consistent.	0nt	1nt	H2-K1	ENSMUSG00000061232.17	ENSMUST00000025181.18	chr17	8	-	SNP	Splice_Site	E_2	34218910.0	34218910.0	C	G	ENSMUST00000025181.18:c.132+0G>C	X43_splice	34218910.0	34218910.0	C	G	ENSMUST00000025181.18:c.132+0G>C	X43_splice	AACR-H0843219	AACR-H0843219-M02-V01	AACR		False	False	False	False	False	1
HLA-A	ENSG00000206503.7	ENST00000396634.1	chr6	8	+	True	29913010	29913010	G	T	ENST00000396634.1:c.1046-1G>T	X348_splice	Splice_Site	I_6	SNP	True	2	Class 2: This mutation can be modeled, but the effect may not be consistent.	0nt	1nt	H2-K1	ENSMUSG00000061232.17	ENSMUST00000025181.18	chr17	8	-	SNP	Splice_Site	E_2	34218910.0	34218910.0	C	A	ENSMUST00000025181.18:c.132+0G>T	X43_splice	34218910.0	34218910.0	C	A	ENSMUST00000025181.18:c.132+0G>T	X43_splice	AACR-H0843220	AACR-H0843220-M02-V01	AACR		False	False	False	False	False	1
HLA-A	ENSG00000206503.7	ENST00000396634.1	chr6	8	+	True	29913074	29913074	A	G	ENST00000396634.1:c.1093+16A>G		Non_Coding,I	I_7	SNP	True	2	Class 2: This mutation can be modeled, but the effect may not be consistent.	0nt	0nt	H2-K1	ENSMUSG00000061232.17	ENSMUST00000025181.18	chr17	8	-	SNP	Splice_Site	E_2	34218815.0	34218815.0	T	C	ENSMUST00000025181.18:c.227+0A>G	X75_splice	34218815.0	34218815.0	T	C	ENSMUST00000025181.18:c.227+0A>G	X75_splice	AACR-H0843227	AACR-H0843227-M02-V01	AACR		False	False	False	False	False	0
HLA-A	ENSG00000206503.7	ENST00000396634.1	chr6	8	+	True	29913009	29913009	A	G	ENST00000396634.1:c.1046-2A>G	X348_splice	Splice_Site	I_6	SNP	True	2	Class 2: This mutation can be modeled, but the effect may not be consistent.	0nt	0nt	H2-K1	ENSMUSG00000061232.17	ENSMUST00000025181.18	chr17	8	-	SNP	Splice_Site	E_2	34218914.0	34218914.0	T	C	ENSMUST00000025181.18:c.128+0A>G	X42_splice	34218914.0	34218914.0	T	C	ENSMUST00000025181.18:c.128+0A>G	X42_splice	AACR-H0843237	AACR-H0843237-M02-V01	AACR		False	False	False	False	False	0
HLA-A	ENSG00000206503.7	ENST00000396634.1	chr6	8	+	True	29912935	29912935	C	T	ENST00000396634.1:c.1046-76C>T		Non_Coding,I	I_6	SNP	True	2	Class 2: This mutation can be modeled, but the effect may not be consistent.	0nt	0nt	H2-K1	ENSMUSG00000061232.17	ENSMUST00000025181.18	chr17	8	-	SNP	Intron	I_1	34218989.0	34218989.0	G	A	ENSMUST00000025181.18:c.65-12C>T		34218989.0	34218989.0	G	A	ENSMUST00000025181.18:c.65-12C>T		AACR-H0843239	AACR-H0843239-M02-V01	AACR		False	False	False	False	False	0
HLA-A	ENSG00000206503.7	ENST00000396634.1	chr6	8	+	True	29912394	29912394	G	C	ENST00000396634.1:c.1012+1G>C	X337_splice	Splice_Site	I_5	SNP	True	2	Class 2: This mutation can be modeled, but the effect may not be consistent.	4nt	0nt	H2-K1	ENSMUSG00000061232.17	ENSMUST00000025181.18	chr17	8	-	SNP	Splice_Site	E_4	34216289.0	34216289.0	C	G	ENSMUST00000025181.18:c.856+0G>C	X285_splice	34216289.0	34216289.0	C	G	ENSMUST00000025181.18:c.856+0G>C	X285_splice	AACR-H0843249	AACR-H0843249-M02-V01	AACR		False	False	False	False	False	4
HLA-A	ENSG00000206503.7	ENST00000396634.1	chr6	8	+	True	29912394	29912394	G	T	ENST00000396634.1:c.1012+1G>T	X337_splice	Splice_Site	I_5	SNP	True	2	Class 2: This mutation can be modeled, but the effect may not be consistent.	4nt	0nt	H2-K1	ENSMUSG00000061232.17	ENSMUST00000025181.18	chr17	8	-	SNP	Splice_Site	E_4	34216289.0	34216289.0	C	A	ENSMUST00000025181.18:c.856+0G>T	X285_splice	34216289.0	34216289.0	C	A	ENSMUST00000025181.18:c.856+0G>T	X285_splice	AACR-H0843250	AACR-H0843250-M02-V01	AACR		False	False	False	False	False	4
HLA-A	ENSG00000206503.7	ENST00000396634.1	chr6	8	+	True	29912395	29912395	T	C	ENST00000396634.1:c.1012+2T>C	X337_splice	Splice_Site	I_5	SNP	True	2	Class 2: This mutation can be modeled, but the effect may not be consistent.	0nt	1nt	H2-K1	ENSMUSG00000061232.17	ENSMUST00000025181.18	chr17	8	-	SNP	Splice_Site	E_4	34216285.0	34216285.0	A	G	ENSMUST00000025181.18:c.860+0T>C	X286_splice	34216285.0	34216285.0	A	G	ENSMUST00000025181.18:c.860+0T>C	X286_splice	AACR-H0843252	AACR-H0843252-M02-V01	AACR		False	False	False	False	False	1
HLA-A	ENSG00000206503.7	ENST00000396634.1	chr6	8	+	True	29912410	29912410	G	A	ENST00000396634.1:c.1012+17G>A		Non_Coding,I	I_5	SNP	True	2	Class 2: This mutation can be modeled, but the effect may not be consistent.	2nt	1nt	H2-K1	ENSMUSG00000061232.17	ENSMUST00000025181.18	chr17	8	-	SNP	Intron	I_4	34216254.0	34216254.0	C	T	ENSMUST00000025181.18:c.886+5G>A		34216254.0	34216254.0	C	T	ENSMUST00000025181.18:c.886+5G>A		AACR-H0843253	AACR-H0843253-M02-V01	AACR		False	False	False	False	False	3
HLA-A	ENSG00000206503.7	ENST00000396634.1	chr6	8	+	True	29910805	29910805	T	G	ENST00000396634.1:c.343+2T>G	X114_splice	Splice_Site	I_2	SNP	True	2	Class 2: This mutation can be modeled, but the effect may not be consistent.	0nt	1nt	H2-K1	ENSMUSG00000061232.17	ENSMUST00000025181.18	chr17	8	-	SNP	Splice_Site	E_5	34216086.0	34216086.0	A	C	ENSMUST00000025181.18:c.932+0T>G	X310_splice	34216086.0	34216086.0	A	C	ENSMUST00000025181.18:c.932+0T>G	X310_splice	AACR-H0844861	AACR-H0844861-M02-V01	AACR		False	False	False	False	False	1
HLA-A	ENSG00000206503.7	ENST00000396634.1	chr6	8	+	True	29912176	29912176	T	C	ENST00000396634.1:c.895+2T>C	X298_splice	Splice_Site	I_4	SNP	True	2	Class 2: This mutation can be modeled, but the effect may not be consistent.	0nt	0nt	H2-K1	ENSMUSG00000061232.17	ENSMUST00000025181.18	chr17	8	-	SNP	Intron	I_3	34216603.0	34216603.0	A	G	ENSMUST00000025181.18:c.611-69T>C		34216603.0	34216603.0	A	G	ENSMUST00000025181.18:c.611-69T>C		AACR-H0845103	AACR-H0845103-M02-V01	AACR		False	False	False	False	False	0
HLA-A	ENSG00000206503.7	ENST00000396634.1	chr6	8	+	True	29912275	29912275	A	G	ENST00000396634.1:c.896-2A>G	X298_splice	Splice_Site	I_4	SNP	True	2	Class 2: This mutation can be modeled, but the effect may not be consistent.	0nt	0nt	H2-K1	ENSMUSG00000061232.17	ENSMUST00000025181.18	chr17	8	-	SNP	Splice_Site	E_4	34216527.0	34216527.0	T	C	ENSMUST00000025181.18:c.618+0A>G	X205_splice	34216527.0	34216527.0	T	C	ENSMUST00000025181.18:c.618+0A>G	X205_splice	AACR-H0845104	AACR-H0845104-M02-V01	AACR		False	False	False	False	False	0
HLA-A	ENSG00000206503.7	ENST00000396634.1	chr6	8	+	True	29913007	29913007	C	T	ENST00000396634.1:c.1046-4C>T		Non_Coding,I	I_6	SNP	True	2	Class 2: This mutation can be modeled, but the effect may not be consistent.	2nt	1nt	H2-K1	ENSMUSG00000061232.17	ENSMUST00000025181.18	chr17	8	-	SNP	Splice_Site	E_2	34218919.0	34218919.0	G	A	ENSMUST00000025181.18:c.123+0C>T	X40_splice	34218919.0	34218919.0	G	A	ENSMUST00000025181.18:c.123+0C>T	X40_splice	CLINVAR-H0768995	CLINVAR-H0768995-M02-V01	CLINVAR	2656330.0	False	False	False	False	False	3
HLA-A	ENSG00000206503.7	ENST00000396634.1	chr6	8	+	True	29910522	29910522	G	C	ENST00000396634.1:c.74-12G>C		Non_Coding,I	I_1	SNP	True	2	Class 2: This mutation can be modeled, but the effect may not be consistent.	1nt	0nt	H2-K1	ENSMUSG00000061232.17	ENSMUST00000025181.18	chr17	8	-	SNP	Intron	I_6	34215665.0	34215665.0	C	G	ENSMUST00000025181.18:c.1040-37G>C		34215665.0	34215665.0	C	G	ENSMUST00000025181.18:c.1040-37G>C		COSMIC-H0065875	COSMIC-H0065875-M02-V01	COSMIC	48220917.0	False	False	False	False	False	1
HLA-A	ENSG00000206503.7	ENST00000396634.1	chr6	8	+	True	29913191	29913191	T	C	ENST00000396634.1:c.1094-37T>C		Non_Coding,I	I_7	SNP	True	2	Class 2: This mutation can be modeled, but the effect may not be consistent.	0nt	0nt	H2-K1	ENSMUSG00000061232.17	ENSMUST00000025181.18	chr17	8	-	SNP	Splice_Site	-5	34219253.0	34219253.0	A	G	ENSMUST00000025181.18:c.1-22T>C	X0_splice	34219253.0	34219253.0	A	G	ENSMUST00000025181.18:c.1-22T>C	X0_splice	COSMIC-H0065905	COSMIC-H0065905-M02-V01	COSMIC	48209605.0	False	False	False	False	False	0
HLA-A	ENSG00000206503.7	ENST00000396634.1	chr6	8	+	True	29913192	29913192	G	A	ENST00000396634.1:c.1094-36G>A		Non_Coding,I	I_7	SNP	True	2	Class 2: This mutation can be modeled, but the effect may not be consistent.	0nt	0nt	H2-K1	ENSMUSG00000061232.17	ENSMUST00000025181.18	chr17	8	-	SNP	Splice_Site	-5	34219251.0	34219251.0	C	T	ENSMUST00000025181.18:c.1-20G>A	X0_splice	34219251.0	34219251.0	C	T	ENSMUST00000025181.18:c.1-20G>A	X0_splice	COSMIC-H0065906	COSMIC-H0065906-M02-V01	COSMIC	48208304.0	False	False	False	False	False	0
HLA-A	ENSG00000206503.7	ENST00000396634.1	chr6	8	+	True	29910324	29910324	G	C	ENST00000396634.1:c.1288G>C		Non_Coding,5		SNP	True	2	Class 2: This mutation can be modeled, but the effect may not be consistent.	0nt	0nt	H2-K1	ENSMUSG00000061232.17	ENSMUST00000025181.18	chr17	8	-	SNP	5'		34219234.0	34219234.0	C	G	ENSMUST00000025181.18:c.88G>C		34219234.0	34219234.0	C	G	ENSMUST00000025181.18:c.88G>C		COSMIC-H0065992	COSMIC-H0065992-M02-V01	COSMIC	48210728.0	False	False	False	False	False	0
HLA-A	ENSG00000206503.7	ENST00000396634.1	chr6	8	+	True	29912961	29912961	G	T	ENST00000396634.1:c.1046-50G>T		Non_Coding,I	I_6	SNP	True	2	Class 2: This mutation can be modeled, but the effect may not be consistent.	0nt	1nt	H2-K1	ENSMUSG00000061232.17	ENSMUST00000025181.18	chr17	8	-	SNP	Intron	I_1	34218992.0	34218992.0	C	A	ENSMUST00000025181.18:c.65-15G>T		34218992.0	34218992.0	C	A	ENSMUST00000025181.18:c.65-15G>T		COSMIC-H0066015	COSMIC-H0066015-M02-V01	COSMIC	48208184.0	False	False	False	False	False	1
HLA-A	ENSG00000206503.7	ENST00000396634.1	chr6	8	+	True	29913001	29913001	T	C	ENST00000396634.1:c.1046-10T>C		Non_Coding,I	I_6	SNP	True	2	Class 2: This mutation can be modeled, but the effect may not be consistent.	0nt	1nt	H2-K1	ENSMUSG00000061232.17	ENSMUST00000025181.18	chr17	8	-	SNP	Splice_Site	E_2	34218942.0	34218942.0	A	G	ENSMUST00000025181.18:c.100+0T>C	X33_splice	34218942.0	34218942.0	A	G	ENSMUST00000025181.18:c.100+0T>C	X33_splice	COSMIC-H0066016	COSMIC-H0066016-M02-V01	COSMIC	48208188.0	False	False	False	False	False	1
HLA-A	ENSG00000206503.7	ENST00000396634.1	chr6	8	+	True	29913098	29913098	C	A	ENST00000396634.1:c.1093+40C>A		Non_Coding,I	I_7	SNP	True	2	Class 2: This mutation can be modeled, but the effect may not be consistent.	0nt	2nt	H2-K1	ENSMUSG00000061232.17	ENSMUST00000025181.18	chr17	8	-	SNP	Splice_Site	E_2	34218709.0	34218709.0	G	T	ENSMUST00000025181.18:c.333+0C>A	X110_splice	34218709.0	34218709.0	G	T	ENSMUST00000025181.18:c.333+0C>A	X110_splice	COSMIC-H0066018	COSMIC-H0066018-M02-V01	COSMIC	48208197.0	False	False	False	False	False	2
HLA-A	ENSG00000206503.7	ENST00000396634.1	chr6	8	+	True	29913204	29913204	G	C	ENST00000396634.1:c.1094-24G>C		Non_Coding,I	I_7	SNP	True	2	Class 2: This mutation can be modeled, but the effect may not be consistent.	0nt	0nt	H2-K1	ENSMUSG00000061232.17	ENSMUST00000025181.18	chr17	8	-	SNP	Splice_Site	E_1	34219178.0	34219178.0	C	G	ENSMUST00000025181.18:c.54+0G>C	X17_splice	34219178.0	34219178.0	C	G	ENSMUST00000025181.18:c.54+0G>C	X17_splice	COSMIC-H0066021	COSMIC-H0066021-M02-V01	COSMIC	48208312.0	False	False	False	False	False	0
HLA-A	ENSG00000206503.7	ENST00000396634.1	chr6	8	+	True	29910449	29910449	A	G	ENST00000396634.1:c.74-85A>G		Non_Coding,I	I_1	SNP	True	2	Class 2: This mutation can be modeled, but the effect may not be consistent.	0nt	0nt	H2-K1	ENSMUSG00000061232.17	ENSMUST00000025181.18	chr17	8	-	SNP	Intron	I_6	34215743.0	34215743.0	T	C	ENSMUST00000025181.18:c.1040-115A>G		34215743.0	34215743.0	T	C	ENSMUST00000025181.18:c.1040-115A>G		COSMIC-H0066035	COSMIC-H0066035-M02-V01	COSMIC	48206038.0	False	False	False	False	False	0
HLA-A	ENSG00000206503.7	ENST00000396634.1	chr6	8	+	True	29911348	29911348	G	A	ENST00000396634.1:c.619+28G>A		Non_Coding,I	I_3	SNP	True	2	Class 2: This mutation can be modeled, but the effect may not be consistent.	0nt	1nt	H2-K1	ENSMUSG00000061232.17	ENSMUST00000025181.18	chr17	8	-	SNP	Intron	I_6	34215752.0	34215752.0	C	T	ENSMUST00000025181.18:c.1039+49G>A		34215752.0	34215752.0	C	T	ENSMUST00000025181.18:c.1039+49G>A		COSMIC-H0066038	COSMIC-H0066038-M02-V01	COSMIC	48218687.0	False	False	False	False	False	1
HLA-A	ENSG00000206503.7	ENST00000396634.1	chr6	8	+	True	29910457	29910457	T	G	ENST00000396634.1:c.74-77T>G		Non_Coding,I	I_1	SNP	True	2	Class 2: This mutation can be modeled, but the effect may not be consistent.	1nt	3nt	H2-K1	ENSMUSG00000061232.17	ENSMUST00000025181.18	chr17	8	-	SNP	Intron	I_6	34215721.0	34215721.0	A	C	ENSMUST00000025181.18:c.1040-93T>G		34215721.0	34215721.0	A	C	ENSMUST00000025181.18:c.1040-93T>G		COSMIC-H0066040	COSMIC-H0066040-M02-V01	COSMIC	48206459.0	False	False	False	False	False	4
HLA-A	ENSG00000206503.7	ENST00000396634.1	chr6	8	+	True	29910508	29910508	A	G	ENST00000396634.1:c.74-26A>G		Non_Coding,I	I_1	SNP	True	2	Class 2: This mutation can be modeled, but the effect may not be consistent.	0nt	0nt	H2-K1	ENSMUSG00000061232.17	ENSMUST00000025181.18	chr17	8	-	SNP	Intron	I_6	34215681.0	34215681.0	T	C	ENSMUST00000025181.18:c.1040-53A>G		34215681.0	34215681.0	T	C	ENSMUST00000025181.18:c.1040-53A>G		COSMIC-H0066044	COSMIC-H0066044-M02-V01	COSMIC	48206475.0	False	False	False	False	False	0
HLA-A	ENSG00000206503.7	ENST00000396634.1	chr6	8	+	True	29912234	29912234	C	G	ENST00000396634.1:c.896-43C>G		Non_Coding,I	I_4	SNP	True	2	Class 2: This mutation can be modeled, but the effect may not be consistent.	2nt	0nt	H2-K1	ENSMUSG00000061232.17	ENSMUST00000025181.18	chr17	8	-	SNP	Splice_Site	E_4	34216512.0	34216512.0	G	C	ENSMUST00000025181.18:c.633+0C>G	X210_splice	34216512.0	34216512.0	G	C	ENSMUST00000025181.18:c.633+0C>G	X210_splice	COSMIC-H0066105	COSMIC-H0066105-M02-V01	COSMIC	48214939.0	False	False	False	False	False	2
HLA-A	ENSG00000206503.7	ENST00000396634.1	chr6	8	+	True	29912410	29912410	G	A	ENST00000396634.1:c.1012+17G>A		Non_Coding,I	I_5	SNP	True	2	Class 2: This mutation can be modeled, but the effect may not be consistent.	2nt	1nt	H2-K1	ENSMUSG00000061232.17	ENSMUST00000025181.18	chr17	8	-	SNP	Intron	I_4	34216254.0	34216254.0	C	T	ENSMUST00000025181.18:c.886+5G>A		34216254.0	34216254.0	C	T	ENSMUST00000025181.18:c.886+5G>A		COSMIC-H0066177	COSMIC-H0066177-M02-V01	COSMIC	48210735.0	False	False	False	False	False	3
HLA-A	ENSG00000206503.7	ENST00000396634.1	chr6	8	+	True	29912494	29912494	T	C	ENST00000396634.1:c.1012+101T>C		Non_Coding,I	I_5	SNP	True	2	Class 2: This mutation can be modeled, but the effect may not be consistent.	0nt	0nt	H2-K1	ENSMUSG00000061232.17	ENSMUST00000025181.18	chr17	8	-	SNP	Intron	I_4	34216194.0	34216194.0	A	G	ENSMUST00000025181.18:c.887-63T>C		34216194.0	34216194.0	A	G	ENSMUST00000025181.18:c.887-63T>C		COSMIC-H0066178	COSMIC-H0066178-M02-V01	COSMIC	48222381.0	False	False	False	False	False	0
HLA-A	ENSG00000206503.7	ENST00000396634.1	chr6	8	+	True	29912502	29912502	C	T	ENST00000396634.1:c.1012+109C>T		Non_Coding,I	I_5	SNP	True	2	Class 2: This mutation can be modeled, but the effect may not be consistent.	0nt	0nt	H2-K1	ENSMUSG00000061232.17	ENSMUST00000025181.18	chr17	8	-	SNP	Intron	I_4	34216178.0	34216178.0	G	A	ENSMUST00000025181.18:c.887-47C>T		34216178.0	34216178.0	G	A	ENSMUST00000025181.18:c.887-47C>T		COSMIC-H0066179	COSMIC-H0066179-M02-V01	COSMIC	48223798.0	False	False	False	False	False	0
HLA-A	ENSG00000206503.7	ENST00000396634.1	chr6	8	+	True	29911827	29911827	G	A	ENST00000396634.1:c.620-72G>A		Non_Coding,I	I_3	SNP	True	2	Class 2: This mutation can be modeled, but the effect may not be consistent.	0nt	1nt	H2-K1	ENSMUSG00000061232.17	ENSMUST00000025181.18	chr17	8	-	SNP	Intron	I_4	34216225.0	34216225.0	C	T	ENSMUST00000025181.18:c.887-94G>A		34216225.0	34216225.0	C	T	ENSMUST00000025181.18:c.887-94G>A		COSMIC-H0066182	COSMIC-H0066182-M02-V01	COSMIC	48216450.0	False	False	False	False	False	1
HLA-A	ENSG00000206503.7	ENST00000396634.1	chr6	8	+	True	29910176	29910176	C	T	ENST00000396634.1:c.1140C>T		Non_Coding,5		SNP	True	2	Class 2: This mutation can be modeled, but the effect may not be consistent.	0nt	0nt	H2-K1	ENSMUSG00000061232.17	ENSMUST00000025181.18	chr17	8	-	SNP	5'		34219268.0	34219268.0	G	A	ENSMUST00000025181.18:c.54C>T		34219268.0	34219268.0	G	A	ENSMUST00000025181.18:c.54C>T		COSMIC-H0066203	COSMIC-H0066203-M02-V01	COSMIC	48223992.0	False	False	False	False	False	0
HLA-A	ENSG00000206503.7	ENST00000396634.1	chr6	8	+	True	29910189	29910189	A	T	ENST00000396634.1:c.1153A>T		Non_Coding,5		SNP	True	2	Class 2: This mutation can be modeled, but the effect may not be consistent.	1nt	0nt	H2-K1	ENSMUSG00000061232.17	ENSMUST00000025181.18	chr17	8	-	SNP	5'		34219265.0	34219265.0	T	A	ENSMUST00000025181.18:c.57A>T		34219265.0	34219265.0	T	A	ENSMUST00000025181.18:c.57A>T		COSMIC-H0066204	COSMIC-H0066204-M02-V01	COSMIC	48222898.0	False	False	False	False	False	1
HLA-A	ENSG00000206503.7	ENST00000396634.1	chr6	8	+	True	29913010	29913010	G	C	ENST00000396634.1:c.1046-1G>C	X348_splice	Splice_Site	I_6	SNP	True	2	Class 2: This mutation can be modeled, but the effect may not be consistent.	0nt	1nt	H2-K1	ENSMUSG00000061232.17	ENSMUST00000025181.18	chr17	8	-	SNP	Splice_Site	E_2	34218910.0	34218910.0	C	G	ENSMUST00000025181.18:c.132+0G>C	X43_splice	34218910.0	34218910.0	C	G	ENSMUST00000025181.18:c.132+0G>C	X43_splice	COSMIC-H0066264	COSMIC-H0066264-M02-V01	COSMIC	48223237.0	False	False	False	False	False	1
HLA-A	ENSG00000206503.7	ENST00000396634.1	chr6	8	+	True	29913007	29913007	C	T	ENST00000396634.1:c.1046-4C>T		Non_Coding,I	I_6	SNP	True	2	Class 2: This mutation can be modeled, but the effect may not be consistent.	2nt	1nt	H2-K1	ENSMUSG00000061232.17	ENSMUST00000025181.18	chr17	8	-	SNP	Splice_Site	E_2	34218919.0	34218919.0	G	A	ENSMUST00000025181.18:c.123+0C>T	X40_splice	34218919.0	34218919.0	G	A	ENSMUST00000025181.18:c.123+0C>T	X40_splice	COSMIC-H0066357	COSMIC-H0066357-M02-V01	COSMIC	48208598.0	False	False	False	False	False	3
HLA-A	ENSG00000206503.7	ENST00000396634.1	chr6	8	+	True	29913197	29913197	T	C	ENST00000396634.1:c.1094-31T>C		Non_Coding,I	I_7	SNP	True	2	Class 2: This mutation can be modeled, but the effect may not be consistent.	1nt	0nt	H2-K1	ENSMUSG00000061232.17	ENSMUST00000025181.18	chr17	8	-	SNP	Splice_Site	-5	34219246.0	34219246.0	A	G	ENSMUST00000025181.18:c.1-15T>C	X0_splice	34219246.0	34219246.0	A	G	ENSMUST00000025181.18:c.1-15T>C	X0_splice	COSMIC-H0066382	COSMIC-H0066382-M02-V01	COSMIC	48215383.0	False	False	False	False	False	1
HLA-A	ENSG00000206503.7	ENST00000396634.1	chr6	8	+	True	29912463	29912463	A	G	ENST00000396634.1:c.1012+70A>G		Non_Coding,I	I_5	SNP	True	2	Class 2: This mutation can be modeled, but the effect may not be consistent.	1nt	0nt	H2-K1	ENSMUSG00000061232.17	ENSMUST00000025181.18	chr17	8	-	SNP	Intron	I_4	34216255.0	34216255.0	T	C	ENSMUST00000025181.18:c.886+4A>G		34216255.0	34216255.0	T	C	ENSMUST00000025181.18:c.886+4A>G		COSMIC-H0066397	COSMIC-H0066397-M02-V01	COSMIC	48208512.0	False	False	False	False	False	1
HLA-A	ENSG00000206503.7	ENST00000396634.1	chr6	8	+	True	29913117	29913117	G	T	ENST00000396634.1:c.1093+59G>T		Non_Coding,I	I_7	SNP	True	2	Class 2: This mutation can be modeled, but the effect may not be consistent.	1nt	0nt	H2-K1	ENSMUSG00000061232.17	ENSMUST00000025181.18	chr17	8	-	SNP	Splice_Site	E_2	34218736.0	34218736.0	C	A	ENSMUST00000025181.18:c.306+0G>T	X101_splice	34218736.0	34218736.0	C	A	ENSMUST00000025181.18:c.306+0G>T	X101_splice	COSMIC-H0066423	COSMIC-H0066423-M02-V01	COSMIC	48217493.0	False	False	False	False	False	1
HLA-A	ENSG00000206503.7	ENST00000396634.1	chr6	8	+	True	29910460	29910460	T	C	ENST00000396634.1:c.74-74T>C		Non_Coding,I	I_1	SNP	True	2	Class 2: This mutation can be modeled, but the effect may not be consistent.	4nt	0nt	H2-K1	ENSMUSG00000061232.17	ENSMUST00000025181.18	chr17	8	-	SNP	Intron	I_6	34215718.0	34215718.0	A	G	ENSMUST00000025181.18:c.1040-90T>C		34215718.0	34215718.0	A	G	ENSMUST00000025181.18:c.1040-90T>C		COSMIC-H0066433	COSMIC-H0066433-M02-V01	COSMIC	48211279.0	False	False	False	False	False	4
HLA-A	ENSG00000206503.7	ENST00000396634.1	chr6	8	+	True	29912188	29912188	T	C	ENST00000396634.1:c.895+14T>C		Non_Coding,I	I_4	SNP	True	2	Class 2: This mutation can be modeled, but the effect may not be consistent.	0nt	1nt	H2-K1	ENSMUSG00000061232.17	ENSMUST00000025181.18	chr17	8	-	SNP	Intron	I_3	34216597.0	34216597.0	A	G	ENSMUST00000025181.18:c.611-63T>C		34216597.0	34216597.0	A	G	ENSMUST00000025181.18:c.611-63T>C		COSMIC-H0066468	COSMIC-H0066468-M02-V01	COSMIC	48205515.0	False	False	False	False	False	1
HLA-A	ENSG00000206503.7	ENST00000396634.1	chr6	8	+	True	29912398	29912398	A	G	ENST00000396634.1:c.1012+5A>G		Non_Coding,I	I_5	SNP	True	2	Class 2: This mutation can be modeled, but the effect may not be consistent.	1nt	1nt	H2-K1	ENSMUSG00000061232.17	ENSMUST00000025181.18	chr17	8	-	SNP	Splice_Site	E_4	34216279.0	34216279.0	T	C	ENSMUST00000025181.18:c.866+0A>G	X288_splice	34216279.0	34216279.0	T	C	ENSMUST00000025181.18:c.866+0A>G	X288_splice	COSMIC-H0066472	COSMIC-H0066472-M02-V01	COSMIC	48205535.0	False	False	False	False	False	2
HLA-A	ENSG00000206503.7	ENST00000396634.1	chr6	8	+	True	29913135	29913135	G	C	ENST00000396634.1:c.1094-93G>C		Non_Coding,I	I_7	SNP	True	2	Class 2: This mutation can be modeled, but the effect may not be consistent.	0nt	1nt	H2-K1	ENSMUSG00000061232.17	ENSMUST00000025181.18	chr17	8	-	SNP	Splice_Site	-5	34219292.0	34219292.0	C	G	ENSMUST00000025181.18:c.1-61G>C	X0_splice	34219292.0	34219292.0	C	G	ENSMUST00000025181.18:c.1-61G>C	X0_splice	COSMIC-H0066475	COSMIC-H0066475-M02-V01	COSMIC	48206422.0	False	False	False	False	False	1
HLA-A	ENSG00000206503.7	ENST00000396634.1	chr6	8	+	True	29913370	29913370	G	T	ENST00000396634.1:c.138G>T		Non_Coding,3		SNP	True	2	Class 2: This mutation can be modeled, but the effect may not be consistent.	1nt	2nt	H2-K1	ENSMUSG00000061232.17	ENSMUST00000025181.18	chr17	8	-	SNP	3'		34215310.0	34215310.0	C	A	ENSMUST00000025181.18:c.136G>T		34215310.0	34215310.0	C	A	ENSMUST00000025181.18:c.136G>T		COSMIC-H0066484	COSMIC-H0066484-M02-V01	COSMIC	48218036.0	False	False	False	False	False	3
HLA-A	ENSG00000206503.7	ENST00000396634.1	chr6	8	+	True	29912835	29912835	G	C	ENST00000396634.1:c.1013-1G>C	X337_splice	Splice_Site	I_5	SNP	True	2	Class 2: This mutation can be modeled, but the effect may not be consistent.	0nt	0nt	H2-K1	ENSMUSG00000061232.17	ENSMUST00000025181.18	chr17	8	-	SNP	Splice_Site	E_3	34218419.0	34218419.0	C	G	ENSMUST00000025181.18:c.436+0G>C	X145_splice	34218419.0	34218419.0	C	G	ENSMUST00000025181.18:c.436+0G>C	X145_splice	COSMIC-H0066512	COSMIC-H0066512-M02-V01	COSMIC	48219044.0	False	False	False	False	False	0
HLA-A	ENSG00000206503.7	ENST00000396634.1	chr6	8	+	True	29912176	29912176	T	C	ENST00000396634.1:c.895+2T>C	X298_splice	Splice_Site	I_4	SNP	True	2	Class 2: This mutation can be modeled, but the effect may not be consistent.	0nt	0nt	H2-K1	ENSMUSG00000061232.17	ENSMUST00000025181.18	chr17	8	-	SNP	Intron	I_3	34216603.0	34216603.0	A	G	ENSMUST00000025181.18:c.611-69T>C		34216603.0	34216603.0	A	G	ENSMUST00000025181.18:c.611-69T>C		COSMIC-H0066513	COSMIC-H0066513-M02-V01	COSMIC	48209626.0	False	False	False	False	False	0
HLA-A	ENSG00000206503.7	ENST00000396634.1	chr6	8	+	True	29911823	29911823	A	G	ENST00000396634.1:c.620-76A>G		Non_Coding,I	I_3	SNP	True	2	Class 2: This mutation can be modeled, but the effect may not be consistent.	0nt	1nt	H2-K1	ENSMUSG00000061232.17	ENSMUST00000025181.18	chr17	8	-	SNP	Intron	I_4	34216227.0	34216227.0	T	C	ENSMUST00000025181.18:c.887-96A>G		34216227.0	34216227.0	T	C	ENSMUST00000025181.18:c.887-96A>G		COSMIC-H0066535	COSMIC-H0066535-M02-V01	COSMIC	48208994.0	False	False	False	False	False	1
HLA-A	ENSG00000206503.7	ENST00000396634.1	chr6	8	+	True	29912668	29912668	T	G	ENST00000396634.1:c.1013-168T>G		Non_Coding,I	I_5	SNP	True	2	Class 2: This mutation can be modeled, but the effect may not be consistent.	0nt	0nt	H2-K1	ENSMUSG00000061232.17	ENSMUST00000025181.18	chr17	8	-	SNP	Intron	I_2	34218652.0	34218652.0	A	C	ENSMUST00000025181.18:c.334+56T>G		34218652.0	34218652.0	A	C	ENSMUST00000025181.18:c.334+56T>G		COSMIC-H0066537	COSMIC-H0066537-M02-V01	COSMIC	48209103.0	False	False	False	False	False	0
HLA-A	ENSG00000206503.7	ENST00000396634.1	chr6	8	+	True	29912669	29912669	A	G	ENST00000396634.1:c.1013-167A>G		Non_Coding,I	I_5	SNP	True	2	Class 2: This mutation can be modeled, but the effect may not be consistent.	0nt	0nt	H2-K1	ENSMUSG00000061232.17	ENSMUST00000025181.18	chr17	8	-	SNP	Intron	I_2	34218650.0	34218650.0	T	C	ENSMUST00000025181.18:c.334+58A>G		34218650.0	34218650.0	T	C	ENSMUST00000025181.18:c.334+58A>G		COSMIC-H0066538	COSMIC-H0066538-M02-V01	COSMIC	48207765.0	False	False	False	False	False	0
HLA-A	ENSG00000206503.7	ENST00000396634.1	chr6	8	+	True	29912796	29912796	G	A	ENST00000396634.1:c.1013-40G>A		Non_Coding,I	I_5	SNP	True	2	Class 2: This mutation can be modeled, but the effect may not be consistent.	3nt	2nt	H2-K1	ENSMUSG00000061232.17	ENSMUST00000025181.18	chr17	8	-	SNP	Splice_Site	E_3	34218493.0	34218493.0	C	T	ENSMUST00000025181.18:c.362+0G>A	X120_splice	34218493.0	34218493.0	C	T	ENSMUST00000025181.18:c.362+0G>A	X120_splice	COSMIC-H0066626	COSMIC-H0066626-M02-V01	COSMIC	48206298.0	False	False	False	False	False	5
HLA-A	ENSG00000206503.7	ENST00000396634.1	chr6	8	+	True	29912914	29912914	T	G	ENST00000396634.1:c.1045+46T>G		Non_Coding,I	I_6	SNP	True	2	Class 2: This mutation can be modeled, but the effect may not be consistent.	0nt	0nt	H2-K1	ENSMUSG00000061232.17	ENSMUST00000025181.18	chr17	8	-	SNP	Splice_Site	E_3	34218298.0	34218298.0	A	C	ENSMUST00000025181.18:c.557+0T>G	X185_splice	34218298.0	34218298.0	A	C	ENSMUST00000025181.18:c.557+0T>G	X185_splice	COSMIC-H0066634	COSMIC-H0066634-M02-V01	COSMIC	48216830.0	False	False	False	False	False	0
HLA-A	ENSG00000206503.7	ENST00000396634.1	chr6	8	+	True	29912713	29912713	C	T	ENST00000396634.1:c.1013-123C>T		Non_Coding,I	I_5	SNP	True	2	Class 2: This mutation can be modeled, but the effect may not be consistent.	0nt	1nt	H2-K1	ENSMUSG00000061232.17	ENSMUST00000025181.18	chr17	8	-	SNP	Intron	I_2	34218572.0	34218572.0	G	A	ENSMUST00000025181.18:c.335-52C>T		34218572.0	34218572.0	G	A	ENSMUST00000025181.18:c.335-52C>T		COSMIC-H0066654	COSMIC-H0066654-M02-V01	COSMIC	48213000.0	False	False	False	False	False	1
HLA-A	ENSG00000206503.7	ENST00000396634.1	chr6	8	+	True	29912938	29912938	C	A	ENST00000396634.1:c.1046-73C>A		Non_Coding,I	I_6	SNP	True	2	Class 2: This mutation can be modeled, but the effect may not be consistent.	0nt	4nt	H2-K1	ENSMUSG00000061232.17	ENSMUST00000025181.18	chr17	8	-	SNP	Splice_Site	E_2	34218976.0	34218976.0	G	T	ENSMUST00000025181.18:c.66+0C>A	X21_splice	34218976.0	34218976.0	G	T	ENSMUST00000025181.18:c.66+0C>A	X21_splice	COSMIC-H0066655	COSMIC-H0066655-M02-V01	COSMIC	48220554.0	False	False	False	False	False	4
HLA-A	ENSG00000206503.7	ENST00000396634.1	chr6	8	+	True	29911499	29911499	T	C	ENST00000396634.1:c.620-400T>C		Non_Coding,I	I_3	SNP	True	2	Class 2: This mutation can be modeled, but the effect may not be consistent.	1nt	0nt	H2-K1	ENSMUSG00000061232.17	ENSMUST00000025181.18	chr17	8	-	SNP	Intron	I_3	34216544.0	34216544.0	A	G	ENSMUST00000025181.18:c.611-10T>C		34216544.0	34216544.0	A	G	ENSMUST00000025181.18:c.611-10T>C		COSMIC-H0066670	COSMIC-H0066670-M02-V01	COSMIC	48207381.0	False	False	False	False	False	1
HLA-A	ENSG00000206503.7	ENST00000396634.1	chr6	8	+	True	29911837	29911837	G	A	ENST00000396634.1:c.620-62G>A		Non_Coding,I	I_3	SNP	True	2	Class 2: This mutation can be modeled, but the effect may not be consistent.	0nt	0nt	H2-K1	ENSMUSG00000061232.17	ENSMUST00000025181.18	chr17	8	-	SNP	Intron	I_4	34216198.0	34216198.0	C	T	ENSMUST00000025181.18:c.887-67G>A		34216198.0	34216198.0	C	T	ENSMUST00000025181.18:c.887-67G>A		COSMIC-H0066675	COSMIC-H0066675-M02-V01	COSMIC	48212776.0	False	False	False	False	False	0
HLA-A	ENSG00000206503.7	ENST00000396634.1	chr6	8	+	True	29913067	29913067	T	C	ENST00000396634.1:c.1093+9T>C		Non_Coding,I	I_7	SNP	True	2	Class 2: This mutation can be modeled, but the effect may not be consistent.	0nt	0nt	H2-K1	ENSMUSG00000061232.17	ENSMUST00000025181.18	chr17	8	-	SNP	Splice_Site	E_2	34218804.0	34218804.0	A	G	ENSMUST00000025181.18:c.238+0T>C	X79_splice	34218804.0	34218804.0	A	G	ENSMUST00000025181.18:c.238+0T>C	X79_splice	COSMIC-H0066708	COSMIC-H0066708-M02-V01	COSMIC	48206414.0	False	False	False	False	False	0
HLA-A	ENSG00000206503.7	ENST00000396634.1	chr6	8	+	True	29913099	29913099	G	A	ENST00000396634.1:c.1093+41G>A		Non_Coding,I	I_7	SNP	True	2	Class 2: This mutation can be modeled, but the effect may not be consistent.	1nt	1nt	H2-K1	ENSMUSG00000061232.17	ENSMUST00000025181.18	chr17	8	-	SNP	Splice_Site	E_2	34218708.0	34218708.0	C	T	ENSMUST00000025181.18:c.334+0G>A	X111_splice	34218708.0	34218708.0	C	T	ENSMUST00000025181.18:c.334+0G>A	X111_splice	COSMIC-H0066709	COSMIC-H0066709-M02-V01	COSMIC	48219349.0	False	False	False	False	False	2
HLA-A	ENSG00000206503.7	ENST00000396634.1	chr6	8	+	True	29911673	29911673	A	T	ENST00000396634.1:c.620-226A>T		Non_Coding,I	I_3	SNP	True	2	Class 2: This mutation can be modeled, but the effect may not be consistent.	0nt	1nt	H2-K1	ENSMUSG00000061232.17	ENSMUST00000025181.18	chr17	8	-	SNP	Splice_Site	E_4	34216364.0	34216364.0	T	A	ENSMUST00000025181.18:c.781+0A>T	X260_splice	34216364.0	34216364.0	T	A	ENSMUST00000025181.18:c.781+0A>T	X260_splice	COSMIC-H0066751	COSMIC-H0066751-M02-V01	COSMIC	48214160.0	False	False	False	False	False	1
HLA-A	ENSG00000206503.7	ENST00000396634.1	chr6	8	+	True	29911604	29911604	C	A	ENST00000396634.1:c.620-295C>A		Non_Coding,I	I_3	SNP	True	2	Class 2: This mutation can be modeled, but the effect may not be consistent.	0nt	0nt	H2-K1	ENSMUSG00000061232.17	ENSMUST00000025181.18	chr17	8	-	SNP	Splice_Site	E_4	34216443.0	34216443.0	G	T	ENSMUST00000025181.18:c.702+0C>A	X233_splice	34216443.0	34216443.0	G	T	ENSMUST00000025181.18:c.702+0C>A	X233_splice	COSMIC-H0066776	COSMIC-H0066776-M02-V01	COSMIC	48209655.0	False	False	False	False	False	0
HLA-A	ENSG00000206503.7	ENST00000396634.1	chr6	8	+	True	29910491	29910491	C	A	ENST00000396634.1:c.74-43C>A		Non_Coding,I	I_1	SNP	True	2	Class 2: This mutation can be modeled, but the effect may not be consistent.	0nt	0nt	H2-K1	ENSMUSG00000061232.17	ENSMUST00000025181.18	chr17	8	-	SNP	Intron	I_6	34215697.0	34215697.0	G	T	ENSMUST00000025181.18:c.1040-69C>A		34215697.0	34215697.0	G	T	ENSMUST00000025181.18:c.1040-69C>A		COSMIC-H0066801	COSMIC-H0066801-M02-V01	COSMIC	48211291.0	False	False	False	False	False	0
HLA-A	ENSG00000206503.7	ENST00000396634.1	chr6	8	+	True	29910519	29910519	A	C	ENST00000396634.1:c.74-15A>C		Non_Coding,I	I_1	SNP	True	2	Class 2: This mutation can be modeled, but the effect may not be consistent.	1nt	0nt	H2-K1	ENSMUSG00000061232.17	ENSMUST00000025181.18	chr17	8	-	SNP	Intron	I_6	34215667.0	34215667.0	T	G	ENSMUST00000025181.18:c.1040-39A>C		34215667.0	34215667.0	T	G	ENSMUST00000025181.18:c.1040-39A>C		COSMIC-H0066804	COSMIC-H0066804-M02-V01	COSMIC	48220914.0	False	False	False	False	False	1
HLA-A	ENSG00000206503.7	ENST00000396634.1	chr6	8	+	True	29912680	29912680	A	G	ENST00000396634.1:c.1013-156A>G		Non_Coding,I	I_5	SNP	True	2	Class 2: This mutation can be modeled, but the effect may not be consistent.	1nt	0nt	H2-K1	ENSMUSG00000061232.17	ENSMUST00000025181.18	chr17	8	-	SNP	Intron	I_2	34218629.0	34218629.0	T	C	ENSMUST00000025181.18:c.335-109A>G		34218629.0	34218629.0	T	C	ENSMUST00000025181.18:c.335-109A>G		COSMIC-H0066844	COSMIC-H0066844-M02-V01	COSMIC	48212793.0	False	False	False	False	False	1
HLA-A	ENSG00000206503.7	ENST00000396634.1	chr6	8	+	True	29912687	29912687	C	T	ENST00000396634.1:c.1013-149C>T		Non_Coding,I	I_5	SNP	True	2	Class 2: This mutation can be modeled, but the effect may not be consistent.	0nt	0nt	H2-K1	ENSMUSG00000061232.17	ENSMUST00000025181.18	chr17	8	-	SNP	Intron	I_2	34218613.0	34218613.0	G	A	ENSMUST00000025181.18:c.335-93C>T		34218613.0	34218613.0	G	A	ENSMUST00000025181.18:c.335-93C>T		COSMIC-H0066845	COSMIC-H0066845-M02-V01	COSMIC	48212795.0	False	False	False	False	False	0
HLA-A	ENSG00000206503.7	ENST00000396634.1	chr6	8	+	True	29912938	29912938	C	G	ENST00000396634.1:c.1046-73C>G		Non_Coding,I	I_6	SNP	True	2	Class 2: This mutation can be modeled, but the effect may not be consistent.	0nt	4nt	H2-K1	ENSMUSG00000061232.17	ENSMUST00000025181.18	chr17	8	-	SNP	Splice_Site	E_2	34218976.0	34218976.0	G	C	ENSMUST00000025181.18:c.66+0C>G	X21_splice	34218976.0	34218976.0	G	C	ENSMUST00000025181.18:c.66+0C>G	X21_splice	COSMIC-H0066847	COSMIC-H0066847-M02-V01	COSMIC	48213005.0	False	False	False	False	False	4
HLA-A	ENSG00000206503.7	ENST00000396634.1	chr6	8	+	True	29912394	29912394	G	T	ENST00000396634.1:c.1012+1G>T	X337_splice	Splice_Site	I_5	SNP	True	2	Class 2: This mutation can be modeled, but the effect may not be consistent.	4nt	0nt	H2-K1	ENSMUSG00000061232.17	ENSMUST00000025181.18	chr17	8	-	SNP	Splice_Site	E_4	34216289.0	34216289.0	C	A	ENSMUST00000025181.18:c.856+0G>T	X285_splice	34216289.0	34216289.0	C	A	ENSMUST00000025181.18:c.856+0G>T	X285_splice	COSMIC-H0066854	COSMIC-H0066854-M02-V01	COSMIC	48214222.0	False	False	False	False	False	4
HLA-A	ENSG00000206503.7	ENST00000396634.1	chr6	8	+	True	29912175	29912175	G	T	ENST00000396634.1:c.895+1G>T	X298_splice	Splice_Site	I_4	SNP	True	2	Class 2: This mutation can be modeled, but the effect may not be consistent.	0nt	0nt	H2-K1	ENSMUSG00000061232.17	ENSMUST00000025181.18	chr17	8	-	SNP	Intron	I_3	34216605.0	34216605.0	C	A	ENSMUST00000025181.18:c.611-71G>T		34216605.0	34216605.0	C	A	ENSMUST00000025181.18:c.611-71G>T		COSMIC-H0066855	COSMIC-H0066855-M02-V01	COSMIC	48214225.0	False	False	False	False	False	0
HLA-A	ENSG00000206503.7	ENST00000396634.1	chr6	8	+	True	29912510	29912510	T	G	ENST00000396634.1:c.1012+117T>G		Non_Coding,I	I_5	SNP	True	2	Class 2: This mutation can be modeled, but the effect may not be consistent.	0nt	0nt	H2-K1	ENSMUSG00000061232.17	ENSMUST00000025181.18	chr17	8	-	SNP	Intron	I_4	34216163.0	34216163.0	A	C	ENSMUST00000025181.18:c.887-32T>G		34216163.0	34216163.0	A	C	ENSMUST00000025181.18:c.887-32T>G		COSMIC-H0066859	COSMIC-H0066859-M02-V01	COSMIC	48207130.0	False	False	False	False	False	0
HLA-A	ENSG00000206503.7	ENST00000396634.1	chr6	8	+	True	29913111	29913111	A	G	ENST00000396634.1:c.1093+53A>G		Non_Coding,I	I_7	SNP	True	2	Class 2: This mutation can be modeled, but the effect may not be consistent.	0nt	0nt	H2-K1	ENSMUSG00000061232.17	ENSMUST00000025181.18	chr17	8	-	SNP	Splice_Site	E_2	34218754.0	34218754.0	T	C	ENSMUST00000025181.18:c.288+0A>G	X95_splice	34218754.0	34218754.0	T	C	ENSMUST00000025181.18:c.288+0A>G	X95_splice	COSMIC-H0066924	COSMIC-H0066924-M02-V01	COSMIC	48208300.0	False	False	False	False	False	0
HLA-A	ENSG00000206503.7	ENST00000396634.1	chr6	8	+	True	29912451	29912451	C	A	ENST00000396634.1:c.1012+58C>A		Non_Coding,I	I_5	SNP	True	2	Class 2: This mutation can be modeled, but the effect may not be consistent.	2nt	3nt	H2-K1	ENSMUSG00000061232.17	ENSMUST00000025181.18	chr17	8	-	SNP	Splice_Site	E_4	34216277.0	34216277.0	G	T	ENSMUST00000025181.18:c.868+0C>A	X289_splice	34216277.0	34216277.0	G	T	ENSMUST00000025181.18:c.868+0C>A	X289_splice	COSMIC-H0066928	COSMIC-H0066928-M02-V01	COSMIC	48207732.0	False	False	False	False	False	5
HLA-A	ENSG00000206503.7	ENST00000396634.1	chr6	8	+	True	29913098	29913098	C	T	ENST00000396634.1:c.1093+40C>T		Non_Coding,I	I_7	SNP	True	2	Class 2: This mutation can be modeled, but the effect may not be consistent.	0nt	2nt	H2-K1	ENSMUSG00000061232.17	ENSMUST00000025181.18	chr17	8	-	SNP	Splice_Site	E_2	34218709.0	34218709.0	G	A	ENSMUST00000025181.18:c.333+0C>T	X110_splice	34218709.0	34218709.0	G	A	ENSMUST00000025181.18:c.333+0C>T	X110_splice	COSMIC-H0066980	COSMIC-H0066980-M02-V01	COSMIC	48211258.0	False	False	False	False	False	2
HLA-A	ENSG00000206503.7	ENST00000396634.1	chr6	8	+	True	29911419	29911419	A	G	ENST00000396634.1:c.619+99A>G		Non_Coding,I	I_3	SNP	True	2	Class 2: This mutation can be modeled, but the effect may not be consistent.	0nt	0nt	H2-K1	ENSMUSG00000061232.17	ENSMUST00000025181.18	chr17	8	-	SNP	Intron	I_6	34215679.0	34215679.0	T	C	ENSMUST00000025181.18:c.1039+122A>G		34215679.0	34215679.0	T	C	ENSMUST00000025181.18:c.1039+122A>G		COSMIC-H0066987	COSMIC-H0066987-M02-V01	COSMIC	48206937.0	False	False	False	False	False	0
HLA-A	ENSG00000206503.7	ENST00000396634.1	chr6	8	+	True	29911326	29911326	A	G	ENST00000396634.1:c.619+6A>G		Non_Coding,I	I_3	SNP	True	2	Class 2: This mutation can be modeled, but the effect may not be consistent.	0nt	0nt	H2-K1	ENSMUSG00000061232.17	ENSMUST00000025181.18	chr17	8	-	SNP	Intron	I_6	34215771.0	34215771.0	T	C	ENSMUST00000025181.18:c.1039+30A>G		34215771.0	34215771.0	T	C	ENSMUST00000025181.18:c.1039+30A>G		COSMIC-H0067008	COSMIC-H0067008-M02-V01	COSMIC	48228423.0	False	False	False	False	False	0
HLA-A	ENSG00000206503.7	ENST00000396634.1	chr6	8	+	True	29912925	29912925	A	G	ENST00000396634.1:c.1046-86A>G		Non_Coding,I	I_6	SNP	True	2	Class 2: This mutation can be modeled, but the effect may not be consistent.	0nt	0nt	H2-K1	ENSMUSG00000061232.17	ENSMUST00000025181.18	chr17	8	-	SNP	Intron	I_1	34219011.0	34219011.0	T	C	ENSMUST00000025181.18:c.65-34A>G		34219011.0	34219011.0	T	C	ENSMUST00000025181.18:c.65-34A>G		COSMIC-H0067023	COSMIC-H0067023-M02-V01	COSMIC	48212593.0	False	False	False	False	False	0
HLA-A	ENSG00000206503.7	ENST00000396634.1	chr6	8	+	True	29912698	29912698	C	T	ENST00000396634.1:c.1013-138C>T		Non_Coding,I	I_5	SNP	True	2	Class 2: This mutation can be modeled, but the effect may not be consistent.	2nt	0nt	H2-K1	ENSMUSG00000061232.17	ENSMUST00000025181.18	chr17	8	-	SNP	Intron	I_2	34218624.0	34218624.0	G	A	ENSMUST00000025181.18:c.335-104C>T		34218624.0	34218624.0	G	A	ENSMUST00000025181.18:c.335-104C>T		COSMIC-H0067044	COSMIC-H0067044-M02-V01	COSMIC	48217344.0	False	False	False	False	False	2
HLA-A	ENSG00000206503.7	ENST00000396634.1	chr6	8	+	True	29913070	29913070	G	C	ENST00000396634.1:c.1093+12G>C		Non_Coding,I	I_7	SNP	True	2	Class 2: This mutation can be modeled, but the effect may not be consistent.	1nt	0nt	H2-K1	ENSMUSG00000061232.17	ENSMUST00000025181.18	chr17	8	-	SNP	Splice_Site	E_2	34218799.0	34218799.0	C	G	ENSMUST00000025181.18:c.243+0G>C	X80_splice	34218799.0	34218799.0	C	G	ENSMUST00000025181.18:c.243+0G>C	X80_splice	COSMIC-H0067051	COSMIC-H0067051-M02-V01	COSMIC	48217386.0	False	False	False	False	False	1
HLA-A	ENSG00000206503.7	ENST00000396634.1	chr6	8	+	True	29913274	29913274	T	C	ENST00000396634.1:c.42T>C		Non_Coding,3		SNP	True	2	Class 2: This mutation can be modeled, but the effect may not be consistent.	1nt	0nt	H2-K1	ENSMUSG00000061232.17	ENSMUST00000025181.18	chr17	8	-	SNP	3'		34215406.0	34215406.0	A	G	ENSMUST00000025181.18:c.40T>C		34215406.0	34215406.0	A	G	ENSMUST00000025181.18:c.40T>C		COSMIC-H0067133	COSMIC-H0067133-M02-V01	COSMIC	48208341.0	False	False	False	False	False	1
HLA-A	ENSG00000206503.7	ENST00000396634.1	chr6	8	+	True	29913282	29913282	C	T	ENST00000396634.1:c.50C>T		Non_Coding,3		SNP	True	2	Class 2: This mutation can be modeled, but the effect may not be consistent.	0nt	1nt	H2-K1	ENSMUSG00000061232.17	ENSMUST00000025181.18	chr17	8	-	SNP	3'		34215395.0	34215395.0	G	A	ENSMUST00000025181.18:c.51C>T		34215395.0	34215395.0	G	A	ENSMUST00000025181.18:c.51C>T		COSMIC-H0067134	COSMIC-H0067134-M02-V01	COSMIC	48208346.0	False	False	False	False	False	1
HLA-A	ENSG00000206503.7	ENST00000396634.1	chr6	8	+	True	29913306	29913306	C	A	ENST00000396634.1:c.74C>A		Non_Coding,3		SNP	True	2	Class 2: This mutation can be modeled, but the effect may not be consistent.	0nt	0nt	H2-K1	ENSMUSG00000061232.17	ENSMUST00000025181.18	chr17	8	-	SNP	3'		34215375.0	34215375.0	G	T	ENSMUST00000025181.18:c.71C>A		34215375.0	34215375.0	G	T	ENSMUST00000025181.18:c.71C>A		COSMIC-H0067135	COSMIC-H0067135-M02-V01	COSMIC	48208349.0	False	False	False	False	False	0
HLA-A	ENSG00000206503.7	ENST00000396634.1	chr6	8	+	True	29913310	29913310	G	C	ENST00000396634.1:c.78G>C		Non_Coding,3		SNP	True	2	Class 2: This mutation can be modeled, but the effect may not be consistent.	0nt	0nt	H2-K1	ENSMUSG00000061232.17	ENSMUST00000025181.18	chr17	8	-	SNP	3'		34215373.0	34215373.0	C	G	ENSMUST00000025181.18:c.73G>C		34215373.0	34215373.0	C	G	ENSMUST00000025181.18:c.73G>C		COSMIC-H0067136	COSMIC-H0067136-M02-V01	COSMIC	48208352.0	False	False	False	False	False	0
HLA-A	ENSG00000206503.7	ENST00000396634.1	chr6	8	+	True	29913353	29913353	T	C	ENST00000396634.1:c.121T>C		Non_Coding,3		SNP	True	2	Class 2: This mutation can be modeled, but the effect may not be consistent.	0nt	0nt	H2-K1	ENSMUSG00000061232.17	ENSMUST00000025181.18	chr17	8	-	SNP	3'		34215328.0	34215328.0	A	G	ENSMUST00000025181.18:c.118T>C		34215328.0	34215328.0	A	G	ENSMUST00000025181.18:c.118T>C		COSMIC-H0067137	COSMIC-H0067137-M02-V01	COSMIC	48208357.0	False	False	False	False	False	0
HLA-A	ENSG00000206503.7	ENST00000396634.1	chr6	8	+	True	29913355	29913355	A	G	ENST00000396634.1:c.123A>G		Non_Coding,3		SNP	True	2	Class 2: This mutation can be modeled, but the effect may not be consistent.	1nt	5nt	H2-K1	ENSMUSG00000061232.17	ENSMUST00000025181.18	chr17	8	-	SNP	3'		34215325.0	34215325.0	T	C	ENSMUST00000025181.18:c.121A>G		34215325.0	34215325.0	T	C	ENSMUST00000025181.18:c.121A>G		COSMIC-H0067138	COSMIC-H0067138-M02-V01	COSMIC	48208360.0	False	False	False	False	False	6
HLA-A	ENSG00000206503.7	ENST00000396634.1	chr6	8	+	True	29913377	29913377	C	T	ENST00000396634.1:c.145C>T		Non_Coding,3		SNP	True	2	Class 2: This mutation can be modeled, but the effect may not be consistent.	0nt	1nt	H2-K1	ENSMUSG00000061232.17	ENSMUST00000025181.18	chr17	8	-	SNP	3'		34215306.0	34215306.0	G	A	ENSMUST00000025181.18:c.140C>T		34215306.0	34215306.0	G	A	ENSMUST00000025181.18:c.140C>T		COSMIC-H0067140	COSMIC-H0067140-M02-V01	COSMIC	48208368.0	False	False	False	False	False	1
HLA-A	ENSG00000206503.7	ENST00000396634.1	chr6	8	+	True	29913383	29913383	C	T	ENST00000396634.1:c.151C>T		Non_Coding,3		SNP	True	2	Class 2: This mutation can be modeled, but the effect may not be consistent.	0nt	3nt	H2-K1	ENSMUSG00000061232.17	ENSMUST00000025181.18	chr17	8	-	SNP	3'		34215298.0	34215298.0	G	A	ENSMUST00000025181.18:c.148C>T		34215298.0	34215298.0	G	A	ENSMUST00000025181.18:c.148C>T		COSMIC-H0067141	COSMIC-H0067141-M02-V01	COSMIC	48205381.0	False	False	False	False	False	3
HLA-A	ENSG00000206503.7	ENST00000396634.1	chr6	8	+	True	29913468	29913468	G	A	ENST00000396634.1:c.236G>A		Non_Coding,3		SNP	True	2	Class 2: This mutation can be modeled, but the effect may not be consistent.	4nt	0nt	H2-K1	ENSMUSG00000061232.17	ENSMUST00000025181.18	chr17	8	-	SNP	3'		34215216.0	34215216.0	C	T	ENSMUST00000025181.18:c.230G>A		34215216.0	34215216.0	C	T	ENSMUST00000025181.18:c.230G>A		COSMIC-H0067145	COSMIC-H0067145-M02-V01	COSMIC	48208390.0	False	False	False	False	False	4
HLA-A	ENSG00000206503.7	ENST00000396634.1	chr6	8	+	True	29913386	29913386	C	G	ENST00000396634.1:c.154C>G		Non_Coding,3		SNP	True	2	Class 2: This mutation can be modeled, but the effect may not be consistent.	3nt	0nt	H2-K1	ENSMUSG00000061232.17	ENSMUST00000025181.18	chr17	8	-	SNP	3'		34215295.0	34215295.0	G	C	ENSMUST00000025181.18:c.151C>G		34215295.0	34215295.0	G	C	ENSMUST00000025181.18:c.151C>G		COSMIC-H0067153	COSMIC-H0067153-M02-V01	COSMIC	48208518.0	False	False	False	False	False	3
HLA-A	ENSG00000206503.7	ENST00000396634.1	chr6	8	+	True	29913430	29913430	C	T	ENST00000396634.1:c.198C>T		Non_Coding,3		SNP	True	2	Class 2: This mutation can be modeled, but the effect may not be consistent.	1nt	0nt	H2-K1	ENSMUSG00000061232.17	ENSMUST00000025181.18	chr17	8	-	SNP	3'		34215251.0	34215251.0	G	A	ENSMUST00000025181.18:c.195C>T		34215251.0	34215251.0	G	A	ENSMUST00000025181.18:c.195C>T		COSMIC-H0067154	COSMIC-H0067154-M02-V01	COSMIC	48208522.0	False	False	False	False	False	1
HLA-A	ENSG00000206503.7	ENST00000396634.1	chr6	8	+	True	29913249	29913249	G	A	ENST00000396634.1:c.17G>A		Non_Coding,3		SNP	True	2	Class 2: This mutation can be modeled, but the effect may not be consistent.	0nt	0nt	H2-K1	ENSMUSG00000061232.17	ENSMUST00000025181.18	chr17	8	-	SNP	3'		34215430.0	34215430.0	C	T	ENSMUST00000025181.18:c.16G>A		34215430.0	34215430.0	C	T	ENSMUST00000025181.18:c.16G>A		COSMIC-H0067172	COSMIC-H0067172-M02-V01	COSMIC	48210431.0	False	False	False	False	False	0
HLA-A	ENSG00000206503.7	ENST00000396634.1	chr6	8	+	True	29913297	29913297	G	A	ENST00000396634.1:c.65G>A		Non_Coding,3		SNP	True	2	Class 2: This mutation can be modeled, but the effect may not be consistent.	1nt	0nt	H2-K1	ENSMUSG00000061232.17	ENSMUST00000025181.18	chr17	8	-	SNP	3'		34215382.0	34215382.0	C	T	ENSMUST00000025181.18:c.64G>A		34215382.0	34215382.0	C	T	ENSMUST00000025181.18:c.64G>A		COSMIC-H0067173	COSMIC-H0067173-M02-V01	COSMIC	48210436.0	False	False	False	False	False	1
HLA-A	ENSG00000206503.7	ENST00000396634.1	chr6	8	+	True	29912457	29912457	C	G	ENST00000396634.1:c.1012+64C>G		Non_Coding,I	I_5	SNP	True	2	Class 2: This mutation can be modeled, but the effect may not be consistent.	0nt	0nt	H2-K1	ENSMUSG00000061232.17	ENSMUST00000025181.18	chr17	8	-	SNP	Splice_Site	E_4	34216270.0	34216270.0	G	C	ENSMUST00000025181.18:c.875+0C>G	X291_splice	34216270.0	34216270.0	G	C	ENSMUST00000025181.18:c.875+0C>G	X291_splice	COSMIC-H0067197	COSMIC-H0067197-M02-V01	COSMIC	48209916.0	False	False	False	False	False	0
HLA-A	ENSG00000206503.7	ENST00000396634.1	chr6	8	+	True	29912657	29912657	C	T	ENST00000396634.1:c.1013-179C>T		Non_Coding,I	I_5	SNP	True	2	Class 2: This mutation can be modeled, but the effect may not be consistent.	3nt	0nt	H2-K1	ENSMUSG00000061232.17	ENSMUST00000025181.18	chr17	8	-	SNP	Intron	I_2	34218678.0	34218678.0	G	A	ENSMUST00000025181.18:c.334+30C>T		34218678.0	34218678.0	G	A	ENSMUST00000025181.18:c.334+30C>T		COSMIC-H0067200	COSMIC-H0067200-M02-V01	COSMIC	48207761.0	False	False	False	False	False	3
HLA-A	ENSG00000206503.7	ENST00000396634.1	chr6	8	+	True	29912564	29912564	A	C	ENST00000396634.1:c.1013-272A>C		Non_Coding,I	I_5	SNP	True	2	Class 2: This mutation can be modeled, but the effect may not be consistent.	0nt	2nt	H2-K1	ENSMUSG00000061232.17	ENSMUST00000025181.18	chr17	8	-	SNP	Splice_Site	E_2	34218783.0	34218783.0	T	G	ENSMUST00000025181.18:c.259+0A>C	X86_splice	34218783.0	34218783.0	T	G	ENSMUST00000025181.18:c.259+0A>C	X86_splice	COSMIC-H0067374	COSMIC-H0067374-M02-V01	COSMIC	48215422.0	False	False	False	False	False	2
HLA-A	ENSG00000206503.7	ENST00000396634.1	chr6	8	+	True	29912594	29912594	C	T	ENST00000396634.1:c.1013-242C>T		Non_Coding,I	I_5	SNP	True	2	Class 2: This mutation can be modeled, but the effect may not be consistent.	0nt	0nt	H2-K1	ENSMUSG00000061232.17	ENSMUST00000025181.18	chr17	8	-	SNP	Splice_Site	E_2	34218757.0	34218757.0	G	A	ENSMUST00000025181.18:c.285+0C>T	X94_splice	34218757.0	34218757.0	G	A	ENSMUST00000025181.18:c.285+0C>T	X94_splice	COSMIC-H0067432	COSMIC-H0067432-M02-V01	COSMIC	48215965.0	False	False	False	False	False	0
HLA-A	ENSG00000206503.7	ENST00000396634.1	chr6	8	+	True	29913333	29913333	T	C	ENST00000396634.1:c.101T>C		Non_Coding,3		SNP	True	2	Class 2: This mutation can be modeled, but the effect may not be consistent.	1nt	5nt	H2-K1	ENSMUSG00000061232.17	ENSMUST00000025181.18	chr17	8	-	SNP	3'		34215357.0	34215357.0	A	G	ENSMUST00000025181.18:c.89T>C		34215357.0	34215357.0	A	G	ENSMUST00000025181.18:c.89T>C		COSMIC-H0067442	COSMIC-H0067442-M02-V01	COSMIC	48216133.0	False	False	False	False	False	6
HLA-A	ENSG00000206503.7	ENST00000396634.1	chr6	8	+	True	29913010	29913010	G	T	ENST00000396634.1:c.1046-1G>T	X348_splice	Splice_Site	I_6	SNP	True	2	Class 2: This mutation can be modeled, but the effect may not be consistent.	0nt	1nt	H2-K1	ENSMUSG00000061232.17	ENSMUST00000025181.18	chr17	8	-	SNP	Splice_Site	E_2	34218910.0	34218910.0	C	A	ENSMUST00000025181.18:c.132+0G>T	X43_splice	34218910.0	34218910.0	C	A	ENSMUST00000025181.18:c.132+0G>T	X43_splice	COSMIC-H0067446	COSMIC-H0067446-M02-V01	COSMIC	48211816.0	False	False	False	False	False	1
HLA-A	ENSG00000206503.7	ENST00000396634.1	chr6	8	+	True	29912473	29912473	T	C	ENST00000396634.1:c.1012+80T>C		Non_Coding,I	I_5	SNP	True	2	Class 2: This mutation can be modeled, but the effect may not be consistent.	0nt	0nt	H2-K1	ENSMUSG00000061232.17	ENSMUST00000025181.18	chr17	8	-	SNP	Intron	I_4	34216212.0	34216212.0	A	G	ENSMUST00000025181.18:c.886+47T>C		34216212.0	34216212.0	A	G	ENSMUST00000025181.18:c.886+47T>C		COSMIC-H0067447	COSMIC-H0067447-M02-V01	COSMIC	48216167.0	False	False	False	False	False	0
HLA-A	ENSG00000206503.7	ENST00000396634.1	chr6	8	+	True	29912754	29912754	G	A	ENST00000396634.1:c.1013-82G>A		Non_Coding,I	I_5	SNP	True	2	Class 2: This mutation can be modeled, but the effect may not be consistent.	0nt	1nt	H2-K1	ENSMUSG00000061232.17	ENSMUST00000025181.18	chr17	8	-	SNP	Intron	I_2	34218583.0	34218583.0	C	T	ENSMUST00000025181.18:c.335-63G>A		34218583.0	34218583.0	C	T	ENSMUST00000025181.18:c.335-63G>A		COSMIC-H0067553	COSMIC-H0067553-M02-V01	COSMIC	48219992.0	False	False	False	False	False	1
HLA-A	ENSG00000206503.7	ENST00000396634.1	chr6	8	+	True	29913344	29913344	G	T	ENST00000396634.1:c.112G>T		Non_Coding,3		SNP	True	2	Class 2: This mutation can be modeled, but the effect may not be consistent.	0nt	2nt	H2-K1	ENSMUSG00000061232.17	ENSMUST00000025181.18	chr17	8	-	SNP	3'		34215342.0	34215342.0	C	A	ENSMUST00000025181.18:c.104G>T		34215342.0	34215342.0	C	A	ENSMUST00000025181.18:c.104G>T		COSMIC-H0067554	COSMIC-H0067554-M02-V01	COSMIC	48218433.0	False	False	False	False	False	2
HLA-A	ENSG00000206503.7	ENST00000396634.1	chr6	8	+	True	29911571	29911571	G	C	ENST00000396634.1:c.620-328G>C		Non_Coding,I	I_3	SNP	True	2	Class 2: This mutation can be modeled, but the effect may not be consistent.	0nt	1nt	H2-K1	ENSMUSG00000061232.17	ENSMUST00000025181.18	chr17	8	-	SNP	Splice_Site	E_4	34216476.0	34216476.0	C	G	ENSMUST00000025181.18:c.669+0G>C	X222_splice	34216476.0	34216476.0	C	G	ENSMUST00000025181.18:c.669+0G>C	X222_splice	COSMIC-H0067600	COSMIC-H0067600-M02-V01	COSMIC	48220353.0	False	False	False	False	False	1
HLA-A	ENSG00000206503.7	ENST00000396634.1	chr6	8	+	True	29913412	29913412	G	T	ENST00000396634.1:c.180G>T		Non_Coding,3		SNP	True	2	Class 2: This mutation can be modeled, but the effect may not be consistent.	0nt	1nt	H2-K1	ENSMUSG00000061232.17	ENSMUST00000025181.18	chr17	8	-	SNP	3'		34215272.0	34215272.0	C	A	ENSMUST00000025181.18:c.174G>T		34215272.0	34215272.0	C	A	ENSMUST00000025181.18:c.174G>T		COSMIC-H0067645	COSMIC-H0067645-M02-V01	COSMIC	48227004.0	False	False	False	False	False	1
HLA-A	ENSG00000206503.7	ENST00000396634.1	chr6	8	+	True	29911360	29911360	A	G	ENST00000396634.1:c.619+40A>G		Non_Coding,I	I_3	SNP	True	2	Class 2: This mutation can be modeled, but the effect may not be consistent.	0nt	0nt	H2-K1	ENSMUSG00000061232.17	ENSMUST00000025181.18	chr17	8	-	SNP	Intron	I_6	34215733.0	34215733.0	T	C	ENSMUST00000025181.18:c.1039+68A>G		34215733.0	34215733.0	T	C	ENSMUST00000025181.18:c.1039+68A>G		COSMIC-H0067689	COSMIC-H0067689-M02-V01	COSMIC	48209790.0	False	False	False	False	False	0
HLA-A	ENSG00000206503.7	ENST00000396634.1	chr6	8	+	True	29910419	29910419	G	T	ENST00000396634.1:c.73+16G>T		Non_Coding,I	I_1	SNP	True	2	Class 2: This mutation can be modeled, but the effect may not be consistent.	0nt	3nt	H2-K1	ENSMUSG00000061232.17	ENSMUST00000025181.18	chr17	8	-	SNP	3'	-3	34215433.0	34215433.0	C	A	ENSMUST00000025181.18:c.1107+16G>T		34215433.0	34215433.0	C	A	ENSMUST00000025181.18:c.1107+16G>T		COSMIC-H0067794	COSMIC-H0067794-M02-V01	COSMIC	48209962.0	False	False	False	False	False	3
HLA-A	ENSG00000206503.7	ENST00000396634.1	chr6	8	+	True	29910856	29910856	G	C	ENST00000396634.1:c.344-189G>C		Non_Coding,I	I_2	SNP	True	2	Class 2: This mutation can be modeled, but the effect may not be consistent.	0nt	0nt	H2-K1	ENSMUSG00000061232.17	ENSMUST00000025181.18	chr17	8	-	SNP	Splice_Site	E_5	34216048.0	34216048.0	C	G	ENSMUST00000025181.18:c.970+0G>C	X323_splice	34216048.0	34216048.0	C	G	ENSMUST00000025181.18:c.970+0G>C	X323_splice	COSMIC-H0067802	COSMIC-H0067802-M02-V01	COSMIC	48209997.0	False	False	False	False	False	0
HLA-A	ENSG00000206503.7	ENST00000396634.1	chr6	8	+	True	29912595	29912595	G	A	ENST00000396634.1:c.1013-241G>A		Non_Coding,I	I_5	SNP	True	2	Class 2: This mutation can be modeled, but the effect may not be consistent.	0nt	0nt	H2-K1	ENSMUSG00000061232.17	ENSMUST00000025181.18	chr17	8	-	SNP	Splice_Site	E_2	34218763.0	34218763.0	C	T	ENSMUST00000025181.18:c.279+0G>A	X92_splice	34218763.0	34218763.0	C	T	ENSMUST00000025181.18:c.279+0G>A	X92_splice	COSMIC-H0067841	COSMIC-H0067841-M02-V01	COSMIC	48221821.0	False	False	False	False	False	0
HLA-A	ENSG00000206503.7	ENST00000396634.1	chr6	8	+	True	29913009	29913009	A	C	ENST00000396634.1:c.1046-2A>C	X348_splice	Splice_Site	I_6	SNP	True	2	Class 2: This mutation can be modeled, but the effect may not be consistent.	0nt	0nt	H2-K1	ENSMUSG00000061232.17	ENSMUST00000025181.18	chr17	8	-	SNP	Splice_Site	E_2	34218914.0	34218914.0	T	G	ENSMUST00000025181.18:c.128+0A>C	X42_splice	34218914.0	34218914.0	T	G	ENSMUST00000025181.18:c.128+0A>C	X42_splice	COSMIC-H0067842	COSMIC-H0067842-M02-V01	COSMIC	48221824.0	False	False	False	False	False	0
HLA-A	ENSG00000206503.7	ENST00000396634.1	chr6	8	+	True	29913179	29913179	C	T	ENST00000396634.1:c.1094-49C>T		Non_Coding,I	I_7	SNP	True	2	Class 2: This mutation can be modeled, but the effect may not be consistent.	0nt	0nt	H2-K1	ENSMUSG00000061232.17	ENSMUST00000025181.18	chr17	8	-	SNP	Splice_Site	-5	34219273.0	34219273.0	G	A	ENSMUST00000025181.18:c.1-42C>T	X0_splice	34219273.0	34219273.0	G	A	ENSMUST00000025181.18:c.1-42C>T	X0_splice	COSMIC-H0067871	COSMIC-H0067871-M02-V01	COSMIC	48227075.0	False	False	False	False	False	0
HLA-A	ENSG00000206503.7	ENST00000396634.1	chr6	8	+	True	29911528	29911528	C	A	ENST00000396634.1:c.620-371C>A		Non_Coding,I	I_3	SNP	True	2	Class 2: This mutation can be modeled, but the effect may not be consistent.	0nt	0nt	H2-K1	ENSMUSG00000061232.17	ENSMUST00000025181.18	chr17	8	-	SNP	Splice_Site	E_4	34216522.0	34216522.0	G	T	ENSMUST00000025181.18:c.623+0C>A	X207_splice	34216522.0	34216522.0	G	T	ENSMUST00000025181.18:c.623+0C>A	X207_splice	COSMIC-H0067877	COSMIC-H0067877-M02-V01	COSMIC	48227098.0	False	False	False	False	False	0
HLA-A	ENSG00000206503.7	ENST00000396634.1	chr6	8	+	True	29911396	29911396	A	G	ENST00000396634.1:c.619+76A>G		Non_Coding,I	I_3	SNP	True	2	Class 2: This mutation can be modeled, but the effect may not be consistent.	1nt	0nt	H2-K1	ENSMUSG00000061232.17	ENSMUST00000025181.18	chr17	8	-	SNP	Intron	I_6	34215709.0	34215709.0	T	C	ENSMUST00000025181.18:c.1039+92A>G		34215709.0	34215709.0	T	C	ENSMUST00000025181.18:c.1039+92A>G		COSMIC-H0067938	COSMIC-H0067938-M02-V01	COSMIC	48206047.0	False	False	False	False	False	1
HLA-A	ENSG00000206503.7	ENST00000396634.1	chr6	8	+	True	29912493	29912493	G	T	ENST00000396634.1:c.1012+100G>T		Non_Coding,I	I_5	SNP	True	2	Class 2: This mutation can be modeled, but the effect may not be consistent.	0nt	0nt	H2-K1	ENSMUSG00000061232.17	ENSMUST00000025181.18	chr17	8	-	SNP	Intron	I_4	34216198.0	34216198.0	C	A	ENSMUST00000025181.18:c.886+61G>T		34216198.0	34216198.0	C	A	ENSMUST00000025181.18:c.886+61G>T		COSMIC-H0067956	COSMIC-H0067956-M02-V01	COSMIC	48218267.0	False	False	False	False	False	0
HLA-A	ENSG00000206503.7	ENST00000396634.1	chr6	8	+	True	29913220	29913220	T	G	ENST00000396634.1:c.1094-8T>G		Non_Coding,I	I_7	SNP	True	2	Class 2: This mutation can be modeled, but the effect may not be consistent.	1nt	0nt	H2-K1	ENSMUSG00000061232.17	ENSMUST00000025181.18	chr17	8	-	SNP	Splice_Site	E_1	34219203.0	34219203.0	A	C	ENSMUST00000025181.18:c.29+0T>G	X9_splice	34219203.0	34219203.0	A	C	ENSMUST00000025181.18:c.29+0T>G	X9_splice	COSMIC-H0067966	COSMIC-H0067966-M02-V01	COSMIC	48218299.0	False	False	False	False	False	1
HLA-A	ENSG00000206503.7	ENST00000396634.1	chr6	8	+	True	29913223	29913223	T	G	ENST00000396634.1:c.1094-5T>G		Non_Coding,I	I_7	SNP	True	2	Class 2: This mutation can be modeled, but the effect may not be consistent.	1nt	0nt	H2-K1	ENSMUSG00000061232.17	ENSMUST00000025181.18	chr17	8	-	SNP	Splice_Site	E_1	34219187.0	34219187.0	A	C	ENSMUST00000025181.18:c.45+0T>G	X14_splice	34219187.0	34219187.0	A	C	ENSMUST00000025181.18:c.45+0T>G	X14_splice	COSMIC-H0067967	COSMIC-H0067967-M02-V01	COSMIC	48218401.0	False	False	False	False	False	1
HLA-A	ENSG00000206503.7	ENST00000396634.1	chr6	8	+	True	29911356	29911356	G	A	ENST00000396634.1:c.619+36G>A		Non_Coding,I	I_3	SNP	True	2	Class 2: This mutation can be modeled, but the effect may not be consistent.	0nt	0nt	H2-K1	ENSMUSG00000061232.17	ENSMUST00000025181.18	chr17	8	-	SNP	Intron	I_6	34215745.0	34215745.0	C	T	ENSMUST00000025181.18:c.1039+56G>A		34215745.0	34215745.0	C	T	ENSMUST00000025181.18:c.1039+56G>A		COSMIC-H0067973	COSMIC-H0067973-M02-V01	COSMIC	48218427.0	False	False	False	False	False	0
HLA-A	ENSG00000206503.7	ENST00000396634.1	chr6	8	+	True	29913483	29913483	T	C	ENST00000396634.1:c.251T>C		Non_Coding,3		SNP	True	2	Class 2: This mutation can be modeled, but the effect may not be consistent.	4nt	0nt	H2-K1	ENSMUSG00000061232.17	ENSMUST00000025181.18	chr17	8	-	SNP	3'		34215207.0	34215207.0	A	G	ENSMUST00000025181.18:c.239T>C		34215207.0	34215207.0	A	G	ENSMUST00000025181.18:c.239T>C		COSMIC-H0067975	COSMIC-H0067975-M02-V01	COSMIC	48207139.0	False	False	False	False	False	4
HLA-A	ENSG00000206503.7	ENST00000396634.1	chr6	8	+	True	29912407	29912407	G	T	ENST00000396634.1:c.1012+14G>T		Non_Coding,I	I_5	SNP	True	2	Class 2: This mutation can be modeled, but the effect may not be consistent.	0nt	0nt	H2-K1	ENSMUSG00000061232.17	ENSMUST00000025181.18	chr17	8	-	SNP	Splice_Site	I_4	34216258.0	34216258.0	C	A	ENSMUST00000025181.18:c.886+1G>T	X295_splice	34216258.0	34216258.0	C	A	ENSMUST00000025181.18:c.886+1G>T	X295_splice	COSMIC-H0068050	COSMIC-H0068050-M02-V01	COSMIC	48216475.0	False	False	False	False	False	0
HLA-A	ENSG00000206503.7	ENST00000396634.1	chr6	8	+	True	29913257	29913257	G	C	ENST00000396634.1:c.25G>C		Non_Coding,3		SNP	True	2	Class 2: This mutation can be modeled, but the effect may not be consistent.	0nt	0nt	H2-K1	ENSMUSG00000061232.17	ENSMUST00000025181.18	chr17	8	-	SNP	3'		34215422.0	34215422.0	C	G	ENSMUST00000025181.18:c.24G>C		34215422.0	34215422.0	C	G	ENSMUST00000025181.18:c.24G>C		COSMIC-H0068179	COSMIC-H0068179-M02-V01	COSMIC	48226548.0	False	False	False	False	False	0
HLA-A	ENSG00000206503.7	ENST00000396634.1	chr6	8	+	True	29912175	29912175	G	A	ENST00000396634.1:c.895+1G>A	X298_splice	Splice_Site	I_4	SNP	True	2	Class 2: This mutation can be modeled, but the effect may not be consistent.	0nt	0nt	H2-K1	ENSMUSG00000061232.17	ENSMUST00000025181.18	chr17	8	-	SNP	Intron	I_3	34216605.0	34216605.0	C	T	ENSMUST00000025181.18:c.611-71G>A		34216605.0	34216605.0	C	T	ENSMUST00000025181.18:c.611-71G>A		COSMIC-H0068226	COSMIC-H0068226-M02-V01	COSMIC	48206055.0	False	False	False	False	False	0
HLA-A	ENSG00000206503.7	ENST00000396634.1	chr6	8	+	True	29911895	29911895	T	A	ENST00000396634.1:c.620-4T>A		Non_Coding,I	I_3	SNP	True	2	Class 2: This mutation can be modeled, but the effect may not be consistent.	1nt	0nt	H2-K1	ENSMUSG00000061232.17	ENSMUST00000025181.18	chr17	8	-	SNP	Intron	I_4	34216141.0	34216141.0	A	T	ENSMUST00000025181.18:c.887-10T>A		34216141.0	34216141.0	A	T	ENSMUST00000025181.18:c.887-10T>A		COSMIC-H0068233	COSMIC-H0068233-M02-V01	COSMIC	48206081.0	False	False	False	False	False	1
HLA-A	ENSG00000206503.7	ENST00000396634.1	chr6	8	+	True	29912405	29912405	G	A	ENST00000396634.1:c.1012+12G>A		Non_Coding,I	I_5	SNP	True	2	Class 2: This mutation can be modeled, but the effect may not be consistent.	2nt	0nt	H2-K1	ENSMUSG00000061232.17	ENSMUST00000025181.18	chr17	8	-	SNP	Splice_Site	E_4	34216259.0	34216259.0	C	T	ENSMUST00000025181.18:c.886+0G>A	X295_splice	34216259.0	34216259.0	C	T	ENSMUST00000025181.18:c.886+0G>A	X295_splice	COSMIC-H0068475	COSMIC-H0068475-M02-V01	COSMIC	48221930.0	False	False	False	False	False	2
HLA-A	ENSG00000206503.7	ENST00000396634.1	chr6	8	+	True	29911844	29911844	T	A	ENST00000396634.1:c.620-55T>A		Non_Coding,I	I_3	SNP	True	2	Class 2: This mutation can be modeled, but the effect may not be consistent.	0nt	0nt	H2-K1	ENSMUSG00000061232.17	ENSMUST00000025181.18	chr17	8	-	SNP	Intron	I_4	34216191.0	34216191.0	A	T	ENSMUST00000025181.18:c.887-60T>A		34216191.0	34216191.0	A	T	ENSMUST00000025181.18:c.887-60T>A		COSMIC-H0068531	COSMIC-H0068531-M02-V01	COSMIC	48205379.0	False	False	False	False	False	0
HLA-A	ENSG00000206503.7	ENST00000396634.1	chr6	8	+	True	29913344	29913344	G	A	ENST00000396634.1:c.112G>A		Non_Coding,3		SNP	True	2	Class 2: This mutation can be modeled, but the effect may not be consistent.	0nt	2nt	H2-K1	ENSMUSG00000061232.17	ENSMUST00000025181.18	chr17	8	-	SNP	3'		34215342.0	34215342.0	C	T	ENSMUST00000025181.18:c.104G>A		34215342.0	34215342.0	C	T	ENSMUST00000025181.18:c.104G>A		COSMIC-H0069221	COSMIC-H0069221-M02-V01	COSMIC	48207135.0	False	False	False	False	False	2
HLA-A	ENSG00000206503.7	ENST00000396634.1	chr6	8	+	True	29912781	29912781	G	A	ENST00000396634.1:c.1013-55G>A		Non_Coding,I	I_5	SNP	True	2	Class 2: This mutation can be modeled, but the effect may not be consistent.	1nt	0nt	H2-K1	ENSMUSG00000061232.17	ENSMUST00000025181.18	chr17	8	-	SNP	Splice_Site	E_3	34218503.0	34218503.0	C	T	ENSMUST00000025181.18:c.352+0G>A	X117_splice	34218503.0	34218503.0	C	T	ENSMUST00000025181.18:c.352+0G>A	X117_splice	COSMIC-H0069250	COSMIC-H0069250-M02-V01	COSMIC	48207383.0	False	False	False	False	False	1
HLA-A	ENSG00000206503.7	ENST00000396634.1	chr6	8	+	True	29912275	29912275	A	T	ENST00000396634.1:c.896-2A>T	X298_splice	Splice_Site	I_4	SNP	True	2	Class 2: This mutation can be modeled, but the effect may not be consistent.	0nt	0nt	H2-K1	ENSMUSG00000061232.17	ENSMUST00000025181.18	chr17	8	-	SNP	Splice_Site	E_4	34216527.0	34216527.0	T	A	ENSMUST00000025181.18:c.618+0A>T	X205_splice	34216527.0	34216527.0	T	A	ENSMUST00000025181.18:c.618+0A>T	X205_splice	COSMIC-H0069270	COSMIC-H0069270-M02-V01	COSMIC	48207599.0	False	False	False	False	False	0
HLA-A	ENSG00000206503.7	ENST00000396634.1	chr6	8	+	True	29911311	29911311	C	T	ENST00000396634.1:c.610C>T	Q204*	Nonsense	E_3	SNP	False	4	Class 4: Mutated sequences are not identical.	0aa	0aa	H2-K1	ENSMUSG00000061232.17	ENSMUST00000025181.18	chr17	8	-																AACR-H0009111		AACR		False	False	False	False	False	0
HLA-A	ENSG00000206503.7	ENST00000396634.1	chr6	8	+	True	29910626	29910626	C	T	ENST00000396634.1:c.166C>T	Q56*	Nonsense	E_2	SNP	False	4	Class 4: Mutated sequences are not identical.	0aa	0aa	H2-K1	ENSMUSG00000061232.17	ENSMUST00000025181.18	chr17	8	-																AACR-H0020205		AACR		False	False	False	False	False	0
HLA-A	ENSG00000206503.7	ENST00000396634.1	chr6	8	+	True	29910343	29910343	G	C	ENST00000396634.1:c.13G>C	A5P	Missense	E_1	SNP	False	4	Class 4: Mutated sequences are not identical.	0aa	0aa	H2-K1	ENSMUSG00000061232.17	ENSMUST00000025181.18	chr17	8	-																AACR-H0020453		AACR		False	False	False	False	False	0
HLA-A	ENSG00000206503.7	ENST00000396634.1	chr6	8	+	True	29910349	29910349	C	T	ENST00000396634.1:c.19C>T	R7*	Nonsense	E_1	SNP	False	4	Class 4: Mutated sequences are not identical.	0aa	0aa	H2-K1	ENSMUSG00000061232.17	ENSMUST00000025181.18	chr17	8	-																AACR-H0020472		AACR		False	False	False	False	False	0
HLA-A	ENSG00000206503.7	ENST00000396634.1	chr6	8	+	True	29910804	29910804	G	A	ENST00000396634.1:c.343+1G>A	X114_splice	Splice_Site	I_2	SNP	False	4	Class 4: Mutated sequences are not identical.	0aa	0aa	H2-K1	ENSMUSG00000061232.17	ENSMUST00000025181.18	chr17	8	-																AACR-H0020683		AACR		False	False	False	False	False	0
HLA-A	ENSG00000206503.7	ENST00000396634.1	chr6	8	+	True	29910797	29910797	G	T	ENST00000396634.1:c.337G>T	E113*	Nonsense	E_2	SNP	False	4	Class 4: Mutated sequences are not identical.	0aa	0aa	H2-K1	ENSMUSG00000061232.17	ENSMUST00000025181.18	chr17	8	-																AACR-H0028377		AACR		False	False	False	False	False	0
HLA-A	ENSG00000206503.7	ENST00000396634.1	chr6	8	+	True	29912276	29912276	G	A	ENST00000396634.1:c.896-1G>A	X298_splice	Splice_Site	I_4	SNP	False	4	Class 4: Mutated sequences are not identical.	0aa	0aa	H2-K1	ENSMUSG00000061232.17	ENSMUST00000025181.18	chr17	8	-																AACR-H0031085		AACR		False	False	False	False	False	0
HLA-A	ENSG00000206503.7	ENST00000396634.1	chr6	8	+	True	29910556	29910556	C	A	ENST00000396634.1:c.96C>A	F32L	Missense	E_2	SNP	False	4	Class 4: Mutated sequences are not identical.	0aa	0aa	H2-K1	ENSMUSG00000061232.17	ENSMUST00000025181.18	chr17	8	-																AACR-H0031560		AACR		False	False	False	False	False	0
HLA-A	ENSG00000206503.7	ENST00000396634.1	chr6	8	+	True	29911119	29911119	G	A	ENST00000396634.1:c.418G>A	D140N	Missense	E_3	SNP	False	4	Class 4: Mutated sequences are not identical.	0aa	0aa	H2-K1	ENSMUSG00000061232.17	ENSMUST00000025181.18	chr17	8	-																AACR-H0031814		AACR		False	False	False	False	False	0
HLA-A	ENSG00000206503.7	ENST00000396634.1	chr6	8	+	True	29911069	29911069	A	C	ENST00000396634.1:c.368A>C	Y123S	Missense	E_3	SNP	False	4	Class 4: Mutated sequences are not identical.	0aa	0aa	H2-K1	ENSMUSG00000061232.17	ENSMUST00000025181.18	chr17	8	-																AACR-H0031995		AACR		False	False	False	False	False	0
HLA-A	ENSG00000206503.7	ENST00000396634.1	chr6	8	+	True	29911302	29911302	G	A	ENST00000396634.1:c.601G>A	E201K	Missense	E_3	SNP	False	4	Class 4: Mutated sequences are not identical.	0aa	0aa	H2-K1	ENSMUSG00000061232.17	ENSMUST00000025181.18	chr17	8	-																AACR-H0041993		AACR		False	False	False	False	False	0
HLA-A	ENSG00000206503.7	ENST00000396634.1	chr6	8	+	True	29910405	29910405	T	C	ENST00000396634.1:c.73+2T>C	X24_splice	Splice_Site	I_1	SNP	False	4	Class 4: Mutated sequences are not identical.	0aa	0aa	H2-K1	ENSMUSG00000061232.17	ENSMUST00000025181.18	chr17	8	-																AACR-H0042755		AACR		False	False	False	False	False	0
HLA-A	ENSG00000206503.7	ENST00000396634.1	chr6	8	+	True	29910405	29910405	T	G	ENST00000396634.1:c.73+2T>G	X24_splice	Splice_Site	I_1	SNP	False	4	Class 4: Mutated sequences are not identical.	0aa	0aa	H2-K1	ENSMUSG00000061232.17	ENSMUST00000025181.18	chr17	8	-																AACR-H0042756		AACR		False	False	False	False	False	0
HLA-A	ENSG00000206503.7	ENST00000396634.1	chr6	8	+	True	29912304	29912304	T	C	ENST00000396634.1:c.923T>C	I308T	Missense	E_5	SNP	False	4	Class 4: Mutated sequences are not identical.	0aa	0aa	H2-K1	ENSMUSG00000061232.17	ENSMUST00000025181.18	chr17	8	-																AACR-H0045713		AACR		False	False	False	False	False	0
HLA-A	ENSG00000206503.7	ENST00000396634.1	chr6	8	+	True	29910768	29910768	G	C	ENST00000396634.1:c.308G>C	G103A	Missense	E_2	SNP	False	4	Class 4: Mutated sequences are not identical.	0aa	0aa	H2-K1	ENSMUSG00000061232.17	ENSMUST00000025181.18	chr17	8	-																AACR-H0056326		AACR		False	False	False	False	False	0
HLA-A	ENSG00000206503.7	ENST00000396634.1	chr6	8	+	True	29910752	29910752	G	A	ENST00000396634.1:c.292G>A	D98N	Missense	E_2	SNP	False	4	Class 4: Mutated sequences are not identical.	0aa	0aa	H2-K1	ENSMUSG00000061232.17	ENSMUST00000025181.18	chr17	8	-																AACR-H0056337		AACR		False	False	False	False	False	0
HLA-A	ENSG00000206503.7	ENST00000396634.1	chr6	8	+	True	29910371	29910371	C	A	ENST00000396634.1:c.41C>A	S14*	Nonsense	E_1	SNP	False	4	Class 4: Mutated sequences are not identical.	0aa	0aa	H2-K1	ENSMUSG00000061232.17	ENSMUST00000025181.18	chr17	8	-																AACR-H0056895		AACR		False	False	False	False	False	0
HLA-A	ENSG00000206503.7	ENST00000396634.1	chr6	8	+	True	29912034	29912034	C	T	ENST00000396634.1:c.755C>T	T252M	Missense	E_4	SNP	False	4	Class 4: Mutated sequences are not identical.	0aa	0aa	H2-K1	ENSMUSG00000061232.17	ENSMUST00000025181.18	chr17	8	-																AACR-H0058554		AACR		False	False	False	False	False	0
HLA-A	ENSG00000206503.7	ENST00000396634.1	chr6	8	+	True	29912276	29912276	G	C	ENST00000396634.1:c.896-1G>C	X298_splice	Splice_Site	I_4	SNP	False	4	Class 4: Mutated sequences are not identical.	0aa	0aa	H2-K1	ENSMUSG00000061232.17	ENSMUST00000025181.18	chr17	8	-																AACR-H0059817		AACR		False	False	False	False	False	0
HLA-A	ENSG00000206503.7	ENST00000396634.1	chr6	8	+	True	29912141	29912141	G	T	ENST00000396634.1:c.862G>T	E288*	Nonsense	E_4	SNP	False	4	Class 4: Mutated sequences are not identical.	0aa	0aa	H2-K1	ENSMUSG00000061232.17	ENSMUST00000025181.18	chr17	8	-																AACR-H0104810		AACR		False	False	False	False	False	0
HLA-A	ENSG00000206503.7	ENST00000396634.1	chr6	8	+	True	29911290	29911290	G	T	ENST00000396634.1:c.589G>T	E197*	Nonsense	E_3	SNP	False	4	Class 4: Mutated sequences are not identical.	0aa	0aa	H2-K1	ENSMUSG00000061232.17	ENSMUST00000025181.18	chr17	8	-																AACR-H0105211		AACR		False	False	False	False	False	0
HLA-A	ENSG00000206503.7	ENST00000396634.1	chr6	8	+	True	29910563	29910563	T	C	ENST00000396634.1:c.103T>C	S35P	Missense	E_2	SNP	False	4	Class 4: Mutated sequences are not identical.	0aa	0aa	H2-K1	ENSMUSG00000061232.17	ENSMUST00000025181.18	chr17	8	-																AACR-H0105702		AACR		False	False	False	False	False	0
HLA-A	ENSG00000206503.7	ENST00000396634.1	chr6	8	+	True	29912290	29912290	G	T	ENST00000396634.1:c.909G>T	Q303H	Missense	E_5	SNP	False	4	Class 4: Mutated sequences are not identical.	0aa	0aa	H2-K1	ENSMUSG00000061232.17	ENSMUST00000025181.18	chr17	8	-																AACR-H0105860		AACR		False	False	False	False	False	0
HLA-A	ENSG00000206503.7	ENST00000396634.1	chr6	8	+	True	29911044	29911044	G	C	ENST00000396634.1:c.344-1G>C	X114_splice	Splice_Site	I_2	SNP	False	4	Class 4: Mutated sequences are not identical.	0aa	0aa	H2-K1	ENSMUSG00000061232.17	ENSMUST00000025181.18	chr17	8	-																AACR-H0106315		AACR		False	False	False	False	False	0
HLA-A	ENSG00000206503.7	ENST00000396634.1	chr6	8	+	True	29911044	29911044	G	A	ENST00000396634.1:c.344-1G>A	X114_splice	Splice_Site	I_2	SNP	False	4	Class 4: Mutated sequences are not identical.	0aa	0aa	H2-K1	ENSMUSG00000061232.17	ENSMUST00000025181.18	chr17	8	-																AACR-H0106382		AACR		False	False	False	False	False	0
HLA-A	ENSG00000206503.7	ENST00000396634.1	chr6	8	+	True	29911254	29911254	G	C	ENST00000396634.1:c.553G>C	D185H	Missense	E_3	SNP	False	4	Class 4: Mutated sequences are not identical.	0aa	0aa	H2-K1	ENSMUSG00000061232.17	ENSMUST00000025181.18	chr17	8	-																AACR-H0107205		AACR		False	False	False	False	False	0
HLA-A	ENSG00000206503.7	ENST00000396634.1	chr6	8	+	True	29911254	29911254	G	T	ENST00000396634.1:c.553G>T	D185Y	Missense	E_3	SNP	False	4	Class 4: Mutated sequences are not identical.	0aa	0aa	H2-K1	ENSMUSG00000061232.17	ENSMUST00000025181.18	chr17	8	-																AACR-H0107218		AACR		False	False	False	False	False	0
HLA-A	ENSG00000206503.7	ENST00000396634.1	chr6	8	+	True	29910746	29910746	C	T	ENST00000396634.1:c.286C>T	Q96*	Nonsense	E_2	SNP	False	4	Class 4: Mutated sequences are not identical.	0aa	0aa	H2-K1	ENSMUSG00000061232.17	ENSMUST00000025181.18	chr17	8	-																AACR-H0107302		AACR		False	False	False	False	False	0
HLA-A	ENSG00000206503.7	ENST00000396634.1	chr6	8	+	True	29910404	29910404	G	C	ENST00000396634.1:c.73+1G>C	X24_splice	Splice_Site	I_1	SNP	False	4	Class 4: Mutated sequences are not identical.	0aa	0aa	H2-K1	ENSMUSG00000061232.17	ENSMUST00000025181.18	chr17	8	-																AACR-H0109004		AACR		False	False	False	False	False	0
HLA-A	ENSG00000206503.7	ENST00000396634.1	chr6	8	+	True	29910404	29910404	G	A	ENST00000396634.1:c.73+1G>A	X24_splice	Splice_Site	I_1	SNP	False	4	Class 4: Mutated sequences are not identical.	0aa	0aa	H2-K1	ENSMUSG00000061232.17	ENSMUST00000025181.18	chr17	8	-																AACR-H0109051		AACR		False	False	False	False	False	0
HLA-A	ENSG00000206503.7	ENST00000396634.1	chr6	8	+	True	29913014	29913014	G	A	ENST00000396634.1:c.1049G>A	S350N	Missense	E_7	SNP	False	4	Class 4: Mutated sequences are not identical.	0aa	0aa	H2-K1	ENSMUSG00000061232.17	ENSMUST00000025181.18	chr17	8	-																AACR-H0109083		AACR		False	False	False	False	False	0
HLA-A	ENSG00000206503.7	ENST00000396634.1	chr6	8	+	True	29910335	29910335	C	T	ENST00000396634.1:c.5C>T	A2V	Missense	E_1	SNP	False	4	Class 4: Mutated sequences are not identical.	0aa	0aa	H2-K1	ENSMUSG00000061232.17	ENSMUST00000025181.18	chr17	8	-																AACR-H0109781		AACR		False	False	False	False	False	0
HLA-A	ENSG00000206503.7	ENST00000396634.1	chr6	8	+	True	29910533	29910533	G	T	ENST00000396634.1:c.74-1G>T	X24_splice	Splice_Site	I_1	SNP	False	4	Class 4: Mutated sequences are not identical.	0aa	0aa	H2-K1	ENSMUSG00000061232.17	ENSMUST00000025181.18	chr17	8	-																AACR-H0179726		AACR		False	False	False	False	False	0
HLA-A	ENSG00000206503.7	ENST00000396634.1	chr6	8	+	True	29910350	29910350	G	A	ENST00000396634.1:c.20G>A	R7Q	Missense	E_1	SNP	False	4	Class 4: Mutated sequences are not identical.	0aa	0aa	H2-K1	ENSMUSG00000061232.17	ENSMUST00000025181.18	chr17	8	-																AACR-H0180147		AACR		False	False	False	False	False	0
HLA-A	ENSG00000206503.7	ENST00000396634.1	chr6	8	+	True	29910350	29910350	G	C	ENST00000396634.1:c.20G>C	R7P	Missense	E_1	SNP	False	4	Class 4: Mutated sequences are not identical.	0aa	0aa	H2-K1	ENSMUSG00000061232.17	ENSMUST00000025181.18	chr17	8	-																AACR-H0180187		AACR		False	False	False	False	False	0
HLA-A	ENSG00000206503.7	ENST00000396634.1	chr6	8	+	True	29910399	29910399	G	A	ENST00000396634.1:c.69G>A	W23*	Nonsense	E_1	SNP	False	4	Class 4: Mutated sequences are not identical.	0aa	0aa	H2-K1	ENSMUSG00000061232.17	ENSMUST00000025181.18	chr17	8	-																AACR-H0180433		AACR		False	False	False	False	False	0
HLA-A	ENSG00000206503.7	ENST00000396634.1	chr6	8	+	True	29910398	29910398	G	A	ENST00000396634.1:c.68G>A	W23*	Nonsense	E_1	SNP	False	4	Class 4: Mutated sequences are not identical.	0aa	0aa	H2-K1	ENSMUSG00000061232.17	ENSMUST00000025181.18	chr17	8	-																AACR-H0180484		AACR		False	False	False	False	False	0
HLA-A	ENSG00000206503.7	ENST00000396634.1	chr6	8	+	True	29910797	29910797	G	A	ENST00000396634.1:c.337G>A	E113K	Missense	E_2	SNP	False	4	Class 4: Mutated sequences are not identical.	0aa	0aa	H2-K1	ENSMUSG00000061232.17	ENSMUST00000025181.18	chr17	8	-																AACR-H0183954		AACR		False	False	False	False	False	0
HLA-A	ENSG00000206503.7	ENST00000396634.1	chr6	8	+	True	29912288	29912288	C	T	ENST00000396634.1:c.907C>T	Q303*	Nonsense	E_5	SNP	False	4	Class 4: Mutated sequences are not identical.	0aa	0aa	H2-K1	ENSMUSG00000061232.17	ENSMUST00000025181.18	chr17	8	-																AACR-H0184040		AACR		False	False	False	False	False	0
HLA-A	ENSG00000206503.7	ENST00000396634.1	chr6	8	+	True	29912276	29912276	G	T	ENST00000396634.1:c.896-1G>T	X298_splice	Splice_Site	I_4	SNP	False	4	Class 4: Mutated sequences are not identical.	0aa	0aa	H2-K1	ENSMUSG00000061232.17	ENSMUST00000025181.18	chr17	8	-																AACR-H0184067		AACR		False	False	False	False	False	0
HLA-A	ENSG00000206503.7	ENST00000396634.1	chr6	8	+	True	29912280	29912280	T	C	ENST00000396634.1:c.899T>C	L300P	Missense	E_5	SNP	False	4	Class 4: Mutated sequences are not identical.	0aa	0aa	H2-K1	ENSMUSG00000061232.17	ENSMUST00000025181.18	chr17	8	-																AACR-H0184072		AACR		False	False	False	False	False	0
HLA-A	ENSG00000206503.7	ENST00000396634.1	chr6	8	+	True	29912309	29912309	G	A	ENST00000396634.1:c.928G>A	G310S	Missense	E_5	SNP	False	4	Class 4: Mutated sequences are not identical.	0aa	0aa	H2-K1	ENSMUSG00000061232.17	ENSMUST00000025181.18	chr17	8	-																AACR-H0184292		AACR		False	False	False	False	False	0
HLA-A	ENSG00000206503.7	ENST00000396634.1	chr6	8	+	True	29911302	29911302	G	T	ENST00000396634.1:c.601G>T	E201*	Nonsense	E_3	SNP	False	4	Class 4: Mutated sequences are not identical.	0aa	0aa	H2-K1	ENSMUSG00000061232.17	ENSMUST00000025181.18	chr17	8	-																AACR-H0184665		AACR		False	False	False	False	False	0
HLA-A	ENSG00000206503.7	ENST00000396634.1	chr6	8	+	True	29912141	29912141	G	A	ENST00000396634.1:c.862G>A	E288K	Missense	E_4	SNP	False	4	Class 4: Mutated sequences are not identical.	0aa	0aa	H2-K1	ENSMUSG00000061232.17	ENSMUST00000025181.18	chr17	8	-																AACR-H0184857		AACR		False	False	False	False	False	0
HLA-A	ENSG00000206503.7	ENST00000396634.1	chr6	8	+	True	29912007	29912007	G	A	ENST00000396634.1:c.728G>A	R243Q	Missense	E_4	SNP	False	4	Class 4: Mutated sequences are not identical.	0aa	0aa	H2-K1	ENSMUSG00000061232.17	ENSMUST00000025181.18	chr17	8	-																AACR-H0185003		AACR		False	False	False	False	False	0
HLA-A	ENSG00000206503.7	ENST00000396634.1	chr6	8	+	True	29912006	29912006	C	T	ENST00000396634.1:c.727C>T	R243W	Missense	E_4	SNP	False	4	Class 4: Mutated sequences are not identical.	0aa	0aa	H2-K1	ENSMUSG00000061232.17	ENSMUST00000025181.18	chr17	8	-																AACR-H0185039		AACR		False	False	False	False	False	0
HLA-A	ENSG00000206503.7	ENST00000396634.1	chr6	8	+	True	29913028	29913028	G	A	ENST00000396634.1:c.1063G>A	G355S	Missense	E_7	SNP	False	4	Class 4: Mutated sequences are not identical.	0aa	0aa	H2-K1	ENSMUSG00000061232.17	ENSMUST00000025181.18	chr17	8	-																AACR-H0185206		AACR		False	False	False	False	False	0
HLA-A	ENSG00000206503.7	ENST00000396634.1	chr6	8	+	True	29911068	29911068	T	C	ENST00000396634.1:c.367T>C	Y123H	Missense	E_3	SNP	False	4	Class 4: Mutated sequences are not identical.	0aa	0aa	H2-K1	ENSMUSG00000061232.17	ENSMUST00000025181.18	chr17	8	-																AACR-H0186817		AACR		False	False	False	False	False	0
HLA-A	ENSG00000206503.7	ENST00000396634.1	chr6	8	+	True	29911168	29911168	C	A	ENST00000396634.1:c.467C>A	S156Y	Missense	E_3	SNP	False	4	Class 4: Mutated sequences are not identical.	0aa	0aa	H2-K1	ENSMUSG00000061232.17	ENSMUST00000025181.18	chr17	8	-																AACR-H0187833		AACR		False	False	False	False	False	0
HLA-A	ENSG00000206503.7	ENST00000396634.1	chr6	8	+	True	29911236	29911236	C	T	ENST00000396634.1:c.535C>T	Q179*	Nonsense	E_3	SNP	False	4	Class 4: Mutated sequences are not identical.	0aa	0aa	H2-K1	ENSMUSG00000061232.17	ENSMUST00000025181.18	chr17	8	-																AACR-H0188129		AACR		False	False	False	False	False	0
HLA-A	ENSG00000206503.7	ENST00000396634.1	chr6	8	+	True	29913011	29913011	G	T	ENST00000396634.1:c.1046G>T	S349I	Missense	E_7	SNP	False	4	Class 4: Mutated sequences are not identical.	0aa	0aa	H2-K1	ENSMUSG00000061232.17	ENSMUST00000025181.18	chr17	8	-																AACR-H0843221		AACR		False	False	False	False	False	0
HLA-A	ENSG00000206503.7	ENST00000396634.1	chr6	8	+	True	29913029	29913029	G	A	ENST00000396634.1:c.1064G>A	G355D	Missense	E_7	SNP	False	4	Class 4: Mutated sequences are not identical.	0aa	0aa	H2-K1	ENSMUSG00000061232.17	ENSMUST00000025181.18	chr17	8	-																AACR-H0843224		AACR		False	False	False	False	False	0
HLA-A	ENSG00000206503.7	ENST00000396634.1	chr6	8	+	True	29913171	29913171	G	A	ENST00000396634.1:c.1094-57G>A		Non_Coding,I	I_7	SNP	False	4	Class 4: Mutated sequences are not identical.	0aa	0aa	H2-K1	ENSMUSG00000061232.17	ENSMUST00000025181.18	chr17	8	-																AACR-H0843230		AACR		False	False	False	False	False	0
HLA-A	ENSG00000206503.7	ENST00000396634.1	chr6	8	+	True	29913266	29913266	G	T	ENST00000396634.1:c.34G>T		Non_Coding,3		SNP	False	4	Class 4: Mutated sequences are not identical.	0aa	0aa	H2-K1	ENSMUSG00000061232.17	ENSMUST00000025181.18	chr17	8	-																AACR-H0843232		AACR		False	False	False	False	False	0
HLA-A	ENSG00000206503.7	ENST00000396634.1	chr6	8	+	True	29912861	29912861	G	T	ENST00000396634.1:c.1038G>T	Q346H	Missense	E_6	SNP	False	4	Class 4: Mutated sequences are not identical.	0aa	0aa	H2-K1	ENSMUSG00000061232.17	ENSMUST00000025181.18	chr17	8	-																AACR-H0843240		AACR		False	False	False	False	False	0
HLA-A	ENSG00000206503.7	ENST00000396634.1	chr6	8	+	True	29912376	29912376	G	A	ENST00000396634.1:c.995G>A	W332*	Nonsense	E_5	SNP	False	4	Class 4: Mutated sequences are not identical.	0aa	0aa	H2-K1	ENSMUSG00000061232.17	ENSMUST00000025181.18	chr17	8	-																AACR-H0843241		AACR		False	False	False	False	False	0
HLA-A	ENSG00000206503.7	ENST00000396634.1	chr6	8	+	True	29912377	29912377	G	A	ENST00000396634.1:c.996G>A	W332*	Nonsense	E_5	SNP	False	4	Class 4: Mutated sequences are not identical.	0aa	0aa	H2-K1	ENSMUSG00000061232.17	ENSMUST00000025181.18	chr17	8	-																AACR-H0843242		AACR		False	False	False	False	False	0
HLA-A	ENSG00000206503.7	ENST00000396634.1	chr6	8	+	True	29912386	29912386	G	C	ENST00000396634.1:c.1005G>C	K335N	Missense	E_5	SNP	False	4	Class 4: Mutated sequences are not identical.	0aa	0aa	H2-K1	ENSMUSG00000061232.17	ENSMUST00000025181.18	chr17	8	-																AACR-H0843245		AACR		False	False	False	False	False	0
HLA-A	ENSG00000206503.7	ENST00000396634.1	chr6	8	+	True	29912391	29912391	C	T	ENST00000396634.1:c.1010C>T	S337L	Missense	E_5	SNP	False	4	Class 4: Mutated sequences are not identical.	0aa	0aa	H2-K1	ENSMUSG00000061232.17	ENSMUST00000025181.18	chr17	8	-																AACR-H0843247		AACR		False	False	False	False	False	0
HLA-A	ENSG00000206503.7	ENST00000396634.1	chr6	8	+	True	29912392	29912392	A	G	ENST00000396634.1:c.1011A>G	S337delinsS	Silent	E_5	SNP	False	4	Class 4: Mutated sequences are not identical.	0aa	0aa	H2-K1	ENSMUSG00000061232.17	ENSMUST00000025181.18	chr17	8	-																AACR-H0843248		AACR		False	False	False	False	False	0
HLA-A	ENSG00000206503.7	ENST00000396634.1	chr6	8	+	True	29912836	29912836	A	T	ENST00000396634.1:c.1013A>T	D338V	Missense	E_6	SNP	False	4	Class 4: Mutated sequences are not identical.	0aa	0aa	H2-K1	ENSMUSG00000061232.17	ENSMUST00000025181.18	chr17	8	-																AACR-H0843255		AACR		False	False	False	False	False	0
HLA-A	ENSG00000206503.7	ENST00000396634.1	chr6	8	+	True	29912857	29912857	C	T	ENST00000396634.1:c.1034C>T	T345I	Missense	E_6	SNP	False	4	Class 4: Mutated sequences are not identical.	0aa	0aa	H2-K1	ENSMUSG00000061232.17	ENSMUST00000025181.18	chr17	8	-																AACR-H0843257		AACR		False	False	False	False	False	0
HLA-A	ENSG00000206503.7	ENST00000396634.1	chr6	8	+	True	29910797	29910797	G	C	ENST00000396634.1:c.337G>C	E113Q	Missense	E_2	SNP	False	4	Class 4: Mutated sequences are not identical.	0aa	0aa	H2-K1	ENSMUSG00000061232.17	ENSMUST00000025181.18	chr17	8	-																AACR-H0844866		AACR		False	False	False	False	False	0
HLA-A	ENSG00000206503.7	ENST00000396634.1	chr6	8	+	True	29910798	29910798	A	G	ENST00000396634.1:c.338A>G	E113G	Missense	E_2	SNP	False	4	Class 4: Mutated sequences are not identical.	0aa	0aa	H2-K1	ENSMUSG00000061232.17	ENSMUST00000025181.18	chr17	8	-																AACR-H0844867		AACR		False	False	False	False	False	0
HLA-A	ENSG00000206503.7	ENST00000396634.1	chr6	8	+	True	29910804	29910804	G	C	ENST00000396634.1:c.343+1G>C	X114_splice	Splice_Site	I_2	SNP	False	4	Class 4: Mutated sequences are not identical.	0aa	0aa	H2-K1	ENSMUSG00000061232.17	ENSMUST00000025181.18	chr17	8	-																AACR-H0844869		AACR		False	False	False	False	False	0
HLA-A	ENSG00000206503.7	ENST00000396634.1	chr6	8	+	True	29911043	29911043	A	G	ENST00000396634.1:c.344-2A>G	X114_splice	Splice_Site	I_2	SNP	False	4	Class 4: Mutated sequences are not identical.	0aa	0aa	H2-K1	ENSMUSG00000061232.17	ENSMUST00000025181.18	chr17	8	-																AACR-H0844873		AACR		False	False	False	False	False	0
HLA-A	ENSG00000206503.7	ENST00000396634.1	chr6	8	+	True	29911120	29911120	A	G	ENST00000396634.1:c.419A>G	D140G	Missense	E_3	SNP	False	4	Class 4: Mutated sequences are not identical.	0aa	0aa	H2-K1	ENSMUSG00000061232.17	ENSMUST00000025181.18	chr17	8	-																AACR-H0844882		AACR		False	False	False	False	False	0
HLA-A	ENSG00000206503.7	ENST00000396634.1	chr6	8	+	True	29911099	29911099	T	C	ENST00000396634.1:c.398T>C	F133S	Missense	E_3	SNP	False	4	Class 4: Mutated sequences are not identical.	0aa	0aa	H2-K1	ENSMUSG00000061232.17	ENSMUST00000025181.18	chr17	8	-																AACR-H0844906		AACR		False	False	False	False	False	0
HLA-A	ENSG00000206503.7	ENST00000396634.1	chr6	8	+	True	29911113	29911113	C	T	ENST00000396634.1:c.412C>T	R138W	Missense	E_3	SNP	False	4	Class 4: Mutated sequences are not identical.	0aa	0aa	H2-K1	ENSMUSG00000061232.17	ENSMUST00000025181.18	chr17	8	-																AACR-H0844916		AACR		False	False	False	False	False	0
HLA-A	ENSG00000206503.7	ENST00000396634.1	chr6	8	+	True	29911069	29911069	A	G	ENST00000396634.1:c.368A>G	Y123C	Missense	E_3	SNP	False	4	Class 4: Mutated sequences are not identical.	0aa	0aa	H2-K1	ENSMUSG00000061232.17	ENSMUST00000025181.18	chr17	8	-																AACR-H0844929		AACR		False	False	False	False	False	0
HLA-A	ENSG00000206503.7	ENST00000396634.1	chr6	8	+	True	29911070	29911070	T	G	ENST00000396634.1:c.369T>G	Y123*	Nonsense	E_3	SNP	False	4	Class 4: Mutated sequences are not identical.	0aa	0aa	H2-K1	ENSMUSG00000061232.17	ENSMUST00000025181.18	chr17	8	-																AACR-H0844930		AACR		False	False	False	False	False	0
HLA-A	ENSG00000206503.7	ENST00000396634.1	chr6	8	+	True	29911077	29911077	G	C	ENST00000396634.1:c.376G>C	D126H	Missense	E_3	SNP	False	4	Class 4: Mutated sequences are not identical.	0aa	0aa	H2-K1	ENSMUSG00000061232.17	ENSMUST00000025181.18	chr17	8	-																AACR-H0844934		AACR		False	False	False	False	False	0
HLA-A	ENSG00000206503.7	ENST00000396634.1	chr6	8	+	True	29910732	29910732	T	A	ENST00000396634.1:c.272T>A	V91E	Missense	E_2	SNP	False	4	Class 4: Mutated sequences are not identical.	0aa	0aa	H2-K1	ENSMUSG00000061232.17	ENSMUST00000025181.18	chr17	8	-																AACR-H0844945		AACR		False	False	False	False	False	0
HLA-A	ENSG00000206503.7	ENST00000396634.1	chr6	8	+	True	29910722	29910722	A	T	ENST00000396634.1:c.262A>T	T88S	Missense	E_2	SNP	False	4	Class 4: Mutated sequences are not identical.	0aa	0aa	H2-K1	ENSMUSG00000061232.17	ENSMUST00000025181.18	chr17	8	-																AACR-H0844947		AACR		False	False	False	False	False	0
HLA-A	ENSG00000206503.7	ENST00000396634.1	chr6	8	+	True	29910659	29910659	C	T	ENST00000396634.1:c.199C>T	Q67*	Nonsense	E_2	SNP	False	4	Class 4: Mutated sequences are not identical.	0aa	0aa	H2-K1	ENSMUSG00000061232.17	ENSMUST00000025181.18	chr17	8	-																AACR-H0844958		AACR		False	False	False	False	False	0
HLA-A	ENSG00000206503.7	ENST00000396634.1	chr6	8	+	True	29910651	29910651	C	G	ENST00000396634.1:c.191C>G	A64G	Missense	E_2	SNP	False	4	Class 4: Mutated sequences are not identical.	0aa	0aa	H2-K1	ENSMUSG00000061232.17	ENSMUST00000025181.18	chr17	8	-																AACR-H0844962		AACR		False	False	False	False	False	0
HLA-A	ENSG00000206503.7	ENST00000396634.1	chr6	8	+	True	29910657	29910657	G	A	ENST00000396634.1:c.197G>A	S66N	Missense	E_2	SNP	False	4	Class 4: Mutated sequences are not identical.	0aa	0aa	H2-K1	ENSMUSG00000061232.17	ENSMUST00000025181.18	chr17	8	-																AACR-H0844965		AACR		False	False	False	False	False	0
HLA-A	ENSG00000206503.7	ENST00000396634.1	chr6	8	+	True	29910598	29910598	C	G	ENST00000396634.1:c.138C>G	F46L	Missense	E_2	SNP	False	4	Class 4: Mutated sequences are not identical.	0aa	0aa	H2-K1	ENSMUSG00000061232.17	ENSMUST00000025181.18	chr17	8	-																AACR-H0844976		AACR		False	False	False	False	False	0
HLA-A	ENSG00000206503.7	ENST00000396634.1	chr6	8	+	True	29910600	29910600	T	C	ENST00000396634.1:c.140T>C	I47T	Missense	E_2	SNP	False	4	Class 4: Mutated sequences are not identical.	0aa	0aa	H2-K1	ENSMUSG00000061232.17	ENSMUST00000025181.18	chr17	8	-																AACR-H0844977		AACR		False	False	False	False	False	0
HLA-A	ENSG00000206503.7	ENST00000396634.1	chr6	8	+	True	29910601	29910601	C	G	ENST00000396634.1:c.141C>G	I47M	Missense	E_2	SNP	False	4	Class 4: Mutated sequences are not identical.	0aa	0aa	H2-K1	ENSMUSG00000061232.17	ENSMUST00000025181.18	chr17	8	-																AACR-H0844978		AACR		False	False	False	False	False	0
HLA-A	ENSG00000206503.7	ENST00000396634.1	chr6	8	+	True	29910602	29910602	G	A	ENST00000396634.1:c.142G>A	A48T	Missense	E_2	SNP	False	4	Class 4: Mutated sequences are not identical.	0aa	0aa	H2-K1	ENSMUSG00000061232.17	ENSMUST00000025181.18	chr17	8	-																AACR-H0844980		AACR		False	False	False	False	False	0
HLA-A	ENSG00000206503.7	ENST00000396634.1	chr6	8	+	True	29910660	29910660	A	G	ENST00000396634.1:c.200A>G	Q67R	Missense	E_2	SNP	False	4	Class 4: Mutated sequences are not identical.	0aa	0aa	H2-K1	ENSMUSG00000061232.17	ENSMUST00000025181.18	chr17	8	-																AACR-H0844989		AACR		False	False	False	False	False	0
HLA-A	ENSG00000206503.7	ENST00000396634.1	chr6	8	+	True	29910661	29910661	G	C	ENST00000396634.1:c.201G>C	Q67H	Missense	E_2	SNP	False	4	Class 4: Mutated sequences are not identical.	0aa	0aa	H2-K1	ENSMUSG00000061232.17	ENSMUST00000025181.18	chr17	8	-																AACR-H0845001		AACR		False	False	False	False	False	0
HLA-A	ENSG00000206503.7	ENST00000396634.1	chr6	8	+	True	29910714	29910714	A	G	ENST00000396634.1:c.254A>G	D85G	Missense	E_2	SNP	False	4	Class 4: Mutated sequences are not identical.	0aa	0aa	H2-K1	ENSMUSG00000061232.17	ENSMUST00000025181.18	chr17	8	-																AACR-H0845005		AACR		False	False	False	False	False	0
HLA-A	ENSG00000206503.7	ENST00000396634.1	chr6	8	+	True	29910666	29910666	T	G	ENST00000396634.1:c.206T>G	M69R	Missense	E_2	SNP	False	4	Class 4: Mutated sequences are not identical.	0aa	0aa	H2-K1	ENSMUSG00000061232.17	ENSMUST00000025181.18	chr17	8	-																AACR-H0845014		AACR		False	False	False	False	False	0
HLA-A	ENSG00000206503.7	ENST00000396634.1	chr6	8	+	True	29910667	29910667	G	A	ENST00000396634.1:c.207G>A	M69I	Missense	E_2	SNP	False	4	Class 4: Mutated sequences are not identical.	0aa	0aa	H2-K1	ENSMUSG00000061232.17	ENSMUST00000025181.18	chr17	8	-																AACR-H0845015		AACR		False	False	False	False	False	0
HLA-A	ENSG00000206503.7	ENST00000396634.1	chr6	8	+	True	29910680	29910680	C	T	ENST00000396634.1:c.220C>T	P74S	Missense	E_2	SNP	False	4	Class 4: Mutated sequences are not identical.	0aa	0aa	H2-K1	ENSMUSG00000061232.17	ENSMUST00000025181.18	chr17	8	-																AACR-H0845023		AACR		False	False	False	False	False	0
HLA-A	ENSG00000206503.7	ENST00000396634.1	chr6	8	+	True	29910686	29910686	A	G	ENST00000396634.1:c.226A>G	I76V	Missense	E_2	SNP	False	4	Class 4: Mutated sequences are not identical.	0aa	0aa	H2-K1	ENSMUSG00000061232.17	ENSMUST00000025181.18	chr17	8	-																AACR-H0845025		AACR		False	False	False	False	False	0
HLA-A	ENSG00000206503.7	ENST00000396634.1	chr6	8	+	True	29910687	29910687	T	G	ENST00000396634.1:c.227T>G	I76R	Missense	E_2	SNP	False	4	Class 4: Mutated sequences are not identical.	0aa	0aa	H2-K1	ENSMUSG00000061232.17	ENSMUST00000025181.18	chr17	8	-																AACR-H0845026		AACR		False	False	False	False	False	0
HLA-A	ENSG00000206503.7	ENST00000396634.1	chr6	8	+	True	29911120	29911120	A	C	ENST00000396634.1:c.419A>C	D140A	Missense	E_3	SNP	False	4	Class 4: Mutated sequences are not identical.	0aa	0aa	H2-K1	ENSMUSG00000061232.17	ENSMUST00000025181.18	chr17	8	-																AACR-H0845031		AACR		False	False	False	False	False	0
HLA-A	ENSG00000206503.7	ENST00000396634.1	chr6	8	+	True	29910581	29910581	C	T	ENST00000396634.1:c.121C>T	R41C	Missense	E_2	SNP	False	4	Class 4: Mutated sequences are not identical.	0aa	0aa	H2-K1	ENSMUSG00000061232.17	ENSMUST00000025181.18	chr17	8	-																AACR-H0845033		AACR		False	False	False	False	False	0
HLA-A	ENSG00000206503.7	ENST00000396634.1	chr6	8	+	True	29912025	29912025	C	T	ENST00000396634.1:c.746C>T	T249I	Missense	E_4	SNP	False	4	Class 4: Mutated sequences are not identical.	0aa	0aa	H2-K1	ENSMUSG00000061232.17	ENSMUST00000025181.18	chr17	8	-																AACR-H0845036		AACR		False	False	False	False	False	0
HLA-A	ENSG00000206503.7	ENST00000396634.1	chr6	8	+	True	29912118	29912118	G	C	ENST00000396634.1:c.839G>C	R280T	Missense	E_4	SNP	False	4	Class 4: Mutated sequences are not identical.	0aa	0aa	H2-K1	ENSMUSG00000061232.17	ENSMUST00000025181.18	chr17	8	-																AACR-H0845043		AACR		False	False	False	False	False	0
HLA-A	ENSG00000206503.7	ENST00000396634.1	chr6	8	+	True	29911937	29911937	G	C	ENST00000396634.1:c.658G>C	D220H	Missense	E_4	SNP	False	4	Class 4: Mutated sequences are not identical.	0aa	0aa	H2-K1	ENSMUSG00000061232.17	ENSMUST00000025181.18	chr17	8	-																AACR-H0845044		AACR		False	False	False	False	False	0
HLA-A	ENSG00000206503.7	ENST00000396634.1	chr6	8	+	True	29911929	29911929	C	A	ENST00000396634.1:c.650C>A	P217H	Missense	E_4	SNP	False	4	Class 4: Mutated sequences are not identical.	0aa	0aa	H2-K1	ENSMUSG00000061232.17	ENSMUST00000025181.18	chr17	8	-																AACR-H0845054		AACR		False	False	False	False	False	0
HLA-A	ENSG00000206503.7	ENST00000396634.1	chr6	8	+	True	29911312	29911312	A	C	ENST00000396634.1:c.611A>C	Q204P	Missense	E_3	SNP	False	4	Class 4: Mutated sequences are not identical.	0aa	0aa	H2-K1	ENSMUSG00000061232.17	ENSMUST00000025181.18	chr17	8	-																AACR-H0845056		AACR		False	False	False	False	False	0
HLA-A	ENSG00000206503.7	ENST00000396634.1	chr6	8	+	True	29911302	29911302	G	C	ENST00000396634.1:c.601G>C	E201Q	Missense	E_3	SNP	False	4	Class 4: Mutated sequences are not identical.	0aa	0aa	H2-K1	ENSMUSG00000061232.17	ENSMUST00000025181.18	chr17	8	-																AACR-H0845060		AACR		False	False	False	False	False	0
HLA-A	ENSG00000206503.7	ENST00000396634.1	chr6	8	+	True	29911313	29911313	G	T	ENST00000396634.1:c.612G>T	Q204H	Missense	E_3	SNP	False	4	Class 4: Mutated sequences are not identical.	0aa	0aa	H2-K1	ENSMUSG00000061232.17	ENSMUST00000025181.18	chr17	8	-																AACR-H0845065		AACR		False	False	False	False	False	0
HLA-A	ENSG00000206503.7	ENST00000396634.1	chr6	8	+	True	29911321	29911321	G	A	ENST00000396634.1:c.619+1G>A	X206_splice	Splice_Site	I_3	SNP	False	4	Class 4: Mutated sequences are not identical.	0aa	0aa	H2-K1	ENSMUSG00000061232.17	ENSMUST00000025181.18	chr17	8	-																AACR-H0845070		AACR		False	False	False	False	False	0
HLA-A	ENSG00000206503.7	ENST00000396634.1	chr6	8	+	True	29911321	29911321	G	C	ENST00000396634.1:c.619+1G>C	X206_splice	Splice_Site	I_3	SNP	False	4	Class 4: Mutated sequences are not identical.	0aa	0aa	H2-K1	ENSMUSG00000061232.17	ENSMUST00000025181.18	chr17	8	-																AACR-H0845071		AACR		False	False	False	False	False	0
HLA-A	ENSG00000206503.7	ENST00000396634.1	chr6	8	+	True	29911321	29911321	G	T	ENST00000396634.1:c.619+1G>T	X206_splice	Splice_Site	I_3	SNP	False	4	Class 4: Mutated sequences are not identical.	0aa	0aa	H2-K1	ENSMUSG00000061232.17	ENSMUST00000025181.18	chr17	8	-																AACR-H0845072		AACR		False	False	False	False	False	0
HLA-A	ENSG00000206503.7	ENST00000396634.1	chr6	8	+	True	29912310	29912310	G	A	ENST00000396634.1:c.929G>A	G310D	Missense	E_5	SNP	False	4	Class 4: Mutated sequences are not identical.	0aa	0aa	H2-K1	ENSMUSG00000061232.17	ENSMUST00000025181.18	chr17	8	-																AACR-H0845079		AACR		False	False	False	False	False	0
HLA-A	ENSG00000206503.7	ENST00000396634.1	chr6	8	+	True	29912315	29912315	A	G	ENST00000396634.1:c.934A>G	I312V	Missense	E_5	SNP	False	4	Class 4: Mutated sequences are not identical.	0aa	0aa	H2-K1	ENSMUSG00000061232.17	ENSMUST00000025181.18	chr17	8	-																AACR-H0845080		AACR		False	False	False	False	False	0
HLA-A	ENSG00000206503.7	ENST00000396634.1	chr6	8	+	True	29912342	29912342	G	A	ENST00000396634.1:c.961G>A	V321M	Missense	E_5	SNP	False	4	Class 4: Mutated sequences are not identical.	0aa	0aa	H2-K1	ENSMUSG00000061232.17	ENSMUST00000025181.18	chr17	8	-																AACR-H0845092		AACR		False	False	False	False	False	0
HLA-A	ENSG00000206503.7	ENST00000396634.1	chr6	8	+	True	29912363	29912363	G	A	ENST00000396634.1:c.982G>A	A328T	Missense	E_5	SNP	False	4	Class 4: Mutated sequences are not identical.	0aa	0aa	H2-K1	ENSMUSG00000061232.17	ENSMUST00000025181.18	chr17	8	-																AACR-H0845095		AACR		False	False	False	False	False	0
HLA-A	ENSG00000206503.7	ENST00000396634.1	chr6	8	+	True	29912364	29912364	C	T	ENST00000396634.1:c.983C>T	A328V	Missense	E_5	SNP	False	4	Class 4: Mutated sequences are not identical.	0aa	0aa	H2-K1	ENSMUSG00000061232.17	ENSMUST00000025181.18	chr17	8	-																AACR-H0845096		AACR		False	False	False	False	False	0
HLA-A	ENSG00000206503.7	ENST00000396634.1	chr6	8	+	True	29912290	29912290	G	C	ENST00000396634.1:c.909G>C	Q303H	Missense	E_5	SNP	False	4	Class 4: Mutated sequences are not identical.	0aa	0aa	H2-K1	ENSMUSG00000061232.17	ENSMUST00000025181.18	chr17	8	-																AACR-H0845110		AACR		False	False	False	False	False	0
HLA-A	ENSG00000206503.7	ENST00000396634.1	chr6	8	+	True	29912291	29912291	C	G	ENST00000396634.1:c.910C>G	P304A	Missense	E_5	SNP	False	4	Class 4: Mutated sequences are not identical.	0aa	0aa	H2-K1	ENSMUSG00000061232.17	ENSMUST00000025181.18	chr17	8	-																AACR-H0845113		AACR		False	False	False	False	False	0
HLA-A	ENSG00000206503.7	ENST00000396634.1	chr6	8	+	True	29912292	29912292	C	T	ENST00000396634.1:c.911C>T	P304L	Missense	E_5	SNP	False	4	Class 4: Mutated sequences are not identical.	0aa	0aa	H2-K1	ENSMUSG00000061232.17	ENSMUST00000025181.18	chr17	8	-																AACR-H0845114		AACR		False	False	False	False	False	0
HLA-A	ENSG00000206503.7	ENST00000396634.1	chr6	8	+	True	29911164	29911164	C	A	ENST00000396634.1:c.463C>A	R155S	Missense	E_3	SNP	False	4	Class 4: Mutated sequences are not identical.	0aa	0aa	H2-K1	ENSMUSG00000061232.17	ENSMUST00000025181.18	chr17	8	-																AACR-H0845127		AACR		False	False	False	False	False	0
HLA-A	ENSG00000206503.7	ENST00000396634.1	chr6	8	+	True	29911164	29911164	C	T	ENST00000396634.1:c.463C>T	R155C	Missense	E_3	SNP	False	4	Class 4: Mutated sequences are not identical.	0aa	0aa	H2-K1	ENSMUSG00000061232.17	ENSMUST00000025181.18	chr17	8	-																AACR-H0845128		AACR		False	False	False	False	False	0
HLA-A	ENSG00000206503.7	ENST00000396634.1	chr6	8	+	True	29911165	29911165	G	C	ENST00000396634.1:c.464G>C	R155P	Missense	E_3	SNP	False	4	Class 4: Mutated sequences are not identical.	0aa	0aa	H2-K1	ENSMUSG00000061232.17	ENSMUST00000025181.18	chr17	8	-																AACR-H0845129		AACR		False	False	False	False	False	0
HLA-A	ENSG00000206503.7	ENST00000396634.1	chr6	8	+	True	29911135	29911135	A	C	ENST00000396634.1:c.434A>C	K145T	Missense	E_3	SNP	False	4	Class 4: Mutated sequences are not identical.	0aa	0aa	H2-K1	ENSMUSG00000061232.17	ENSMUST00000025181.18	chr17	8	-																AACR-H0845153		AACR		False	False	False	False	False	0
HLA-A	ENSG00000206503.7	ENST00000396634.1	chr6	8	+	True	29911136	29911136	G	T	ENST00000396634.1:c.435G>T	K145N	Missense	E_3	SNP	False	4	Class 4: Mutated sequences are not identical.	0aa	0aa	H2-K1	ENSMUSG00000061232.17	ENSMUST00000025181.18	chr17	8	-																AACR-H0845154		AACR		False	False	False	False	False	0
HLA-A	ENSG00000206503.7	ENST00000396634.1	chr6	8	+	True	29911194	29911194	C	G	ENST00000396634.1:c.493C>G	Q165E	Missense	E_3	SNP	False	4	Class 4: Mutated sequences are not identical.	0aa	0aa	H2-K1	ENSMUSG00000061232.17	ENSMUST00000025181.18	chr17	8	-																AACR-H0845174		AACR		False	False	False	False	False	0
HLA-A	ENSG00000206503.7	ENST00000396634.1	chr6	8	+	True	29911237	29911237	A	G	ENST00000396634.1:c.536A>G	Q179R	Missense	E_3	SNP	False	4	Class 4: Mutated sequences are not identical.	0aa	0aa	H2-K1	ENSMUSG00000061232.17	ENSMUST00000025181.18	chr17	8	-																AACR-H0845198		AACR		False	False	False	False	False	0
HLA-A	ENSG00000206503.7	ENST00000396634.1	chr6	8	+	True	29911254	29911254	G	A	ENST00000396634.1:c.553G>A	D185N	Missense	E_3	SNP	False	4	Class 4: Mutated sequences are not identical.	0aa	0aa	H2-K1	ENSMUSG00000061232.17	ENSMUST00000025181.18	chr17	8	-																AACR-H0845203		AACR		False	False	False	False	False	0
HLA-A	ENSG00000206503.7	ENST00000396634.1	chr6	8	+	True	29910334	29910334	G	T	ENST00000396634.1:c.4G>T	A2S	Missense	E_1	SNP	False	4	Class 4: Mutated sequences are not identical.	0aa	0aa	H2-K1	ENSMUSG00000061232.17	ENSMUST00000025181.18	chr17	8	-																AACR-H0845380		AACR		False	False	False	False	False	0
HLA-A	ENSG00000206503.7	ENST00000396634.1	chr6	8	+	True	29910342	29910342	G	A	ENST00000396634.1:c.12G>A	M4I	Missense	E_1	SNP	False	4	Class 4: Mutated sequences are not identical.	0aa	0aa	H2-K1	ENSMUSG00000061232.17	ENSMUST00000025181.18	chr17	8	-																AACR-H0845393		AACR		False	False	False	False	False	0
HLA-A	ENSG00000206503.7	ENST00000396634.1	chr6	8	+	True	29910349	29910349	C	G	ENST00000396634.1:c.19C>G	R7G	Missense	E_1	SNP	False	4	Class 4: Mutated sequences are not identical.	0aa	0aa	H2-K1	ENSMUSG00000061232.17	ENSMUST00000025181.18	chr17	8	-																AACR-H0845395		AACR		False	False	False	False	False	0
HLA-A	ENSG00000206503.7	ENST00000396634.1	chr6	8	+	True	29910350	29910350	G	T	ENST00000396634.1:c.20G>T	R7L	Missense	E_1	SNP	False	4	Class 4: Mutated sequences are not identical.	0aa	0aa	H2-K1	ENSMUSG00000061232.17	ENSMUST00000025181.18	chr17	8	-																AACR-H0845397		AACR		False	False	False	False	False	0
HLA-A	ENSG00000206503.7	ENST00000396634.1	chr6	8	+	True	29910547	29910547	G	C	ENST00000396634.1:c.87G>C	M29I	Missense	E_2	SNP	False	4	Class 4: Mutated sequences are not identical.	0aa	0aa	H2-K1	ENSMUSG00000061232.17	ENSMUST00000025181.18	chr17	8	-																AACR-H0845430		AACR		False	False	False	False	False	0
HLA-A	ENSG00000206503.7	ENST00000396634.1	chr6	8	+	True	29910564	29910564	C	T	ENST00000396634.1:c.104C>T	S35F	Missense	E_2	SNP	False	4	Class 4: Mutated sequences are not identical.	0aa	0aa	H2-K1	ENSMUSG00000061232.17	ENSMUST00000025181.18	chr17	8	-																AACR-H0845436		AACR		False	False	False	False	False	0
HLA-A	ENSG00000206503.7	ENST00000396634.1	chr6	8	+	True	29910533	29910533	G	A	ENST00000396634.1:c.74-1G>A	X24_splice	Splice_Site	I_1	SNP	False	4	Class 4: Mutated sequences are not identical.	0aa	0aa	H2-K1	ENSMUSG00000061232.17	ENSMUST00000025181.18	chr17	8	-																AACR-H0845443		AACR		False	False	False	False	False	0
HLA-A	ENSG00000206503.7	ENST00000396634.1	chr6	8	+	True	29910371	29910371	C	G	ENST00000396634.1:c.41C>G	S14W	Missense	E_1	SNP	False	4	Class 4: Mutated sequences are not identical.	0aa	0aa	H2-K1	ENSMUSG00000061232.17	ENSMUST00000025181.18	chr17	8	-																AACR-H0845451		AACR		False	False	False	False	False	0
HLA-A	ENSG00000206503.7	ENST00000396634.1	chr6	8	+	True	29910380	29910380	T	A	ENST00000396634.1:c.50T>A	L17Q	Missense	E_1	SNP	False	4	Class 4: Mutated sequences are not identical.	0aa	0aa	H2-K1	ENSMUSG00000061232.17	ENSMUST00000025181.18	chr17	8	-																AACR-H0845456		AACR		False	False	False	False	False	0
HLA-A	ENSG00000206503.7	ENST00000396634.1	chr6	8	+	True	29910380	29910380	T	C	ENST00000396634.1:c.50T>C	L17P	Missense	E_1	SNP	False	4	Class 4: Mutated sequences are not identical.	0aa	0aa	H2-K1	ENSMUSG00000061232.17	ENSMUST00000025181.18	chr17	8	-																AACR-H0845457		AACR		False	False	False	False	False	0
HLA-A	ENSG00000206503.7	ENST00000396634.1	chr6	8	+	True	29910380	29910380	T	G	ENST00000396634.1:c.50T>G	L17R	Missense	E_1	SNP	False	4	Class 4: Mutated sequences are not identical.	0aa	0aa	H2-K1	ENSMUSG00000061232.17	ENSMUST00000025181.18	chr17	8	-																AACR-H0845458		AACR		False	False	False	False	False	0
HLA-A	ENSG00000206503.7	ENST00000396634.1	chr6	8	+	True	29910398	29910398	G	C	ENST00000396634.1:c.68G>C	W23S	Missense	E_1	SNP	False	4	Class 4: Mutated sequences are not identical.	0aa	0aa	H2-K1	ENSMUSG00000061232.17	ENSMUST00000025181.18	chr17	8	-																AACR-H0845463		AACR		False	False	False	False	False	0
HLA-A	ENSG00000206503.7	ENST00000396634.1	chr6	8	+	True	29909150	29909150	A	G	ENST00000396634.1:c.114A>G		Non_Coding,5		SNP	False	4	Class 4: Mutated sequences are not identical.	0aa	0aa	H2-K1	ENSMUSG00000061232.17	ENSMUST00000025181.18	chr17	8	-																CLINVAR-H0768948		CLINVAR	1049087.0	False	False	False	False	False	0
HLA-A	ENSG00000206503.7	ENST00000396634.1	chr6	8	+	True	29910371	29910371	C	T	ENST00000396634.1:c.41C>T	S14L	Missense	E_1	SNP	False	4	Class 4: Mutated sequences are not identical.	0aa	0aa	H2-K1	ENSMUSG00000061232.17	ENSMUST00000025181.18	chr17	8	-																CLINVAR-H0768949		CLINVAR	1727031.0	False	False	False	False	False	0
HLA-A	ENSG00000206503.7	ENST00000396634.1	chr6	8	+	True	29910767	29910767	G	C	ENST00000396634.1:c.307G>C	G103R	Missense	E_2	SNP	False	4	Class 4: Mutated sequences are not identical.	0aa	0aa	H2-K1	ENSMUSG00000061232.17	ENSMUST00000025181.18	chr17	8	-																CLINVAR-H0768956		CLINVAR	1727011.0	False	False	False	False	False	0
HLA-A	ENSG00000206503.7	ENST00000396634.1	chr6	8	+	True	29910777	29910777	G	T	ENST00000396634.1:c.317G>T	R106L	Missense	E_2	SNP	False	4	Class 4: Mutated sequences are not identical.	0aa	0aa	H2-K1	ENSMUSG00000061232.17	ENSMUST00000025181.18	chr17	8	-																CLINVAR-H0768960		CLINVAR	1727015.0	False	False	False	False	False	0
HLA-A	ENSG00000206503.7	ENST00000396634.1	chr6	8	+	True	29911038	29911038	G	A	ENST00000396634.1:c.344-7G>A		Non_Coding,I	I_2	SNP	False	4	Class 4: Mutated sequences are not identical.	0aa	0aa	H2-K1	ENSMUSG00000061232.17	ENSMUST00000025181.18	chr17	8	-																CLINVAR-H0768962		CLINVAR	2656329.0	False	False	False	False	False	0
HLA-A	ENSG00000206503.7	ENST00000396634.1	chr6	8	+	True	29911098	29911098	T	C	ENST00000396634.1:c.397T>C	F133L	Missense	E_3	SNP	False	4	Class 4: Mutated sequences are not identical.	0aa	0aa	H2-K1	ENSMUSG00000061232.17	ENSMUST00000025181.18	chr17	8	-																CLINVAR-H0768966		CLINVAR	1727019.0	False	False	False	False	False	0
HLA-A	ENSG00000206503.7	ENST00000396634.1	chr6	8	+	True	29911114	29911114	G	A	ENST00000396634.1:c.413G>A	R138Q	Missense	E_3	SNP	False	4	Class 4: Mutated sequences are not identical.	0aa	0aa	H2-K1	ENSMUSG00000061232.17	ENSMUST00000025181.18	chr17	8	-																CLINVAR-H0768967		CLINVAR	1727020.0	False	False	False	False	False	0
HLA-A	ENSG00000206503.7	ENST00000396634.1	chr6	8	+	True	29911225	29911225	A	G	ENST00000396634.1:c.524A>G	H175R	Missense	E_3	SNP	False	4	Class 4: Mutated sequences are not identical.	0aa	0aa	H2-K1	ENSMUSG00000061232.17	ENSMUST00000025181.18	chr17	8	-																CLINVAR-H0768970		CLINVAR	1727023.0	False	False	False	False	False	0
HLA-A	ENSG00000206503.7	ENST00000396634.1	chr6	8	+	True	29911256	29911256	T	G	ENST00000396634.1:c.555T>G	D185E	Missense	E_3	SNP	False	4	Class 4: Mutated sequences are not identical.	0aa	0aa	H2-K1	ENSMUSG00000061232.17	ENSMUST00000025181.18	chr17	8	-																CLINVAR-H0768972		CLINVAR	1727025.0	False	False	False	False	False	0
HLA-A	ENSG00000206503.7	ENST00000396634.1	chr6	8	+	True	29911901	29911901	C	G	ENST00000396634.1:c.622C>G	P208A	Missense	E_4	SNP	False	4	Class 4: Mutated sequences are not identical.	0aa	0aa	H2-K1	ENSMUSG00000061232.17	ENSMUST00000025181.18	chr17	8	-																CLINVAR-H0768973		CLINVAR	1727026.0	False	False	False	False	False	0
HLA-A	ENSG00000206503.7	ENST00000396634.1	chr6	8	+	True	29911912	29911912	A	G	ENST00000396634.1:c.633A>G	T211delinsT	Silent	E_4	SNP	False	4	Class 4: Mutated sequences are not identical.	0aa	0aa	H2-K1	ENSMUSG00000061232.17	ENSMUST00000025181.18	chr17	8	-																CLINVAR-H0768974		CLINVAR	1727027.0	False	False	False	False	False	0
HLA-A	ENSG00000206503.7	ENST00000396634.1	chr6	8	+	True	29911928	29911928	C	G	ENST00000396634.1:c.649C>G	P217A	Missense	E_4	SNP	False	4	Class 4: Mutated sequences are not identical.	0aa	0aa	H2-K1	ENSMUSG00000061232.17	ENSMUST00000025181.18	chr17	8	-																CLINVAR-H0768976		CLINVAR	1727029.0	False	False	False	False	False	0
HLA-A	ENSG00000206503.7	ENST00000396634.1	chr6	8	+	True	29911930	29911930	C	T	ENST00000396634.1:c.651C>T	P217delinsP	Silent	E_4	SNP	False	4	Class 4: Mutated sequences are not identical.	0aa	0aa	H2-K1	ENSMUSG00000061232.17	ENSMUST00000025181.18	chr17	8	-																CLINVAR-H0768977		CLINVAR	1727030.0	False	False	False	False	False	0
HLA-A	ENSG00000206503.7	ENST00000396634.1	chr6	8	+	True	29911931	29911931	A	G	ENST00000396634.1:c.652A>G	I218V	Missense	E_4	SNP	False	4	Class 4: Mutated sequences are not identical.	0aa	0aa	H2-K1	ENSMUSG00000061232.17	ENSMUST00000025181.18	chr17	8	-																CLINVAR-H0768978		CLINVAR	1727032.0	False	False	False	False	False	0
HLA-A	ENSG00000206503.7	ENST00000396634.1	chr6	8	+	True	29911937	29911937	G	C	ENST00000396634.1:c.658G>C	D220H	Missense	E_4	SNP	False	4	Class 4: Mutated sequences are not identical.	0aa	0aa	H2-K1	ENSMUSG00000061232.17	ENSMUST00000025181.18	chr17	8	-																CLINVAR-H0768979		CLINVAR	208939.0	False	False	False	False	False	0
HLA-A	ENSG00000206503.7	ENST00000396634.1	chr6	8	+	True	29912108	29912108	G	C	ENST00000396634.1:c.829G>C	E277Q	Missense	E_4	SNP	False	4	Class 4: Mutated sequences are not identical.	0aa	0aa	H2-K1	ENSMUSG00000061232.17	ENSMUST00000025181.18	chr17	8	-																CLINVAR-H0768984		CLINVAR	1727036.0	False	False	False	False	False	0
HLA-A	ENSG00000206503.7	ENST00000396634.1	chr6	8	+	True	29912280	29912280	T	C	ENST00000396634.1:c.899T>C	L300P	Missense	E_5	SNP	False	4	Class 4: Mutated sequences are not identical.	0aa	0aa	H2-K1	ENSMUSG00000061232.17	ENSMUST00000025181.18	chr17	8	-																CLINVAR-H0768985		CLINVAR	1727037.0	False	False	False	False	False	0
HLA-A	ENSG00000206503.7	ENST00000396634.1	chr6	8	+	True	29912326	29912326	G	A	ENST00000396634.1:c.945G>A	L315delinsL	Silent	E_5	SNP	False	4	Class 4: Mutated sequences are not identical.	0aa	0aa	H2-K1	ENSMUSG00000061232.17	ENSMUST00000025181.18	chr17	8	-																CLINVAR-H0768986		CLINVAR	1727038.0	False	False	False	False	False	0
HLA-A	ENSG00000206503.7	ENST00000396634.1	chr6	8	+	True	29912342	29912342	G	A	ENST00000396634.1:c.961G>A	V321M	Missense	E_5	SNP	False	4	Class 4: Mutated sequences are not identical.	0aa	0aa	H2-K1	ENSMUSG00000061232.17	ENSMUST00000025181.18	chr17	8	-																CLINVAR-H0768988		CLINVAR	1727040.0	False	False	False	False	False	0
HLA-A	ENSG00000206503.7	ENST00000396634.1	chr6	8	+	True	29912852	29912852	T	C	ENST00000396634.1:c.1029T>C	S343delinsS	Silent	E_6	SNP	False	4	Class 4: Mutated sequences are not identical.	0aa	0aa	H2-K1	ENSMUSG00000061232.17	ENSMUST00000025181.18	chr17	8	-																CLINVAR-H0768993		CLINVAR	1727046.0	False	False	False	False	False	0
HLA-A	ENSG00000206503.7	ENST00000396634.1	chr6	8	+	True	29912856	29912856	A	T	ENST00000396634.1:c.1033A>T	T345S	Missense	E_6	SNP	False	4	Class 4: Mutated sequences are not identical.	0aa	0aa	H2-K1	ENSMUSG00000061232.17	ENSMUST00000025181.18	chr17	8	-																CLINVAR-H0768994		CLINVAR	1727047.0	False	False	False	False	False	0
HLA-A	ENSG00000206503.7	ENST00000396634.1	chr6	8	+	True	29913037	29913037	G	A	ENST00000396634.1:c.1072G>A	V358M	Missense	E_7	SNP	False	4	Class 4: Mutated sequences are not identical.	0aa	0aa	H2-K1	ENSMUSG00000061232.17	ENSMUST00000025181.18	chr17	8	-																CLINVAR-H0768996		CLINVAR	1727048.0	False	False	False	False	False	0
HLA-A	ENSG00000206503.7	ENST00000396634.1	chr6	8	+	True	29913298	29913298	A	T	ENST00000396634.1:c.66A>T		Non_Coding,3		SNP	False	4	Class 4: Mutated sequences are not identical.	0aa	0aa	H2-K1	ENSMUSG00000061232.17	ENSMUST00000025181.18	chr17	8	-																CLINVAR-H0768998		CLINVAR	29755.0	False	False	False	False	False	0
HLA-A	ENSG00000206503.7	ENST00000396634.1	chr6	8	+	True	29912108	29912108	G	C	ENST00000396634.1:c.829G>C	E277Q	Missense	E_4	SNP	False	4	Class 4: Mutated sequences are not identical.	0aa	0aa	H2-K1	ENSMUSG00000061232.17	ENSMUST00000025181.18	chr17	8	-																COSMIC-H0065874		COSMIC	48205505.0	False	False	False	False	False	0
HLA-A	ENSG00000206503.7	ENST00000396634.1	chr6	8	+	True	29910602	29910602	G	T	ENST00000396634.1:c.142G>T	A48S	Missense	E_2	SNP	False	4	Class 4: Mutated sequences are not identical.	0aa	0aa	H2-K1	ENSMUSG00000061232.17	ENSMUST00000025181.18	chr17	8	-																COSMIC-H0065876		COSMIC	48208394.0	False	False	False	False	False	0
HLA-A	ENSG00000206503.7	ENST00000396634.1	chr6	8	+	True	29910371	29910371	C	T	ENST00000396634.1:c.41C>T	S14L	Missense	E_1	SNP	False	4	Class 4: Mutated sequences are not identical.	0aa	0aa	H2-K1	ENSMUSG00000061232.17	ENSMUST00000025181.18	chr17	8	-																COSMIC-H0065879		COSMIC	48207931.0	False	False	False	False	False	0
HLA-A	ENSG00000206503.7	ENST00000396634.1	chr6	8	+	True	29911684	29911684	C	T	ENST00000396634.1:c.620-215C>T		Non_Coding,I	I_3	SNP	False	4	Class 4: Mutated sequences are not identical.	0aa	0aa	H2-K1	ENSMUSG00000061232.17	ENSMUST00000025181.18	chr17	8	-																COSMIC-H0065880		COSMIC	48214242.0	False	False	False	False	False	0
HLA-A	ENSG00000206503.7	ENST00000396634.1	chr6	8	+	True	29910604	29910604	C	A	ENST00000396634.1:c.144C>A	A48delinsA	Silent	E_2	SNP	False	4	Class 4: Mutated sequences are not identical.	0aa	0aa	H2-K1	ENSMUSG00000061232.17	ENSMUST00000025181.18	chr17	8	-																COSMIC-H0065884		COSMIC	48206225.0	False	False	False	False	False	0
HLA-A	ENSG00000206503.7	ENST00000396634.1	chr6	8	+	True	29910716	29910716	C	G	ENST00000396634.1:c.256C>G	Q86E	Missense	E_2	SNP	False	4	Class 4: Mutated sequences are not identical.	0aa	0aa	H2-K1	ENSMUSG00000061232.17	ENSMUST00000025181.18	chr17	8	-																COSMIC-H0065885		COSMIC	48205339.0	False	False	False	False	False	0
HLA-A	ENSG00000206503.7	ENST00000396634.1	chr6	8	+	True	29910730	29910730	T	A	ENST00000396634.1:c.270T>A	N90K	Missense	E_2	SNP	False	4	Class 4: Mutated sequences are not identical.	0aa	0aa	H2-K1	ENSMUSG00000061232.17	ENSMUST00000025181.18	chr17	8	-																COSMIC-H0065887		COSMIC	48205350.0	False	False	False	False	False	0
HLA-A	ENSG00000206503.7	ENST00000396634.1	chr6	8	+	True	29911069	29911069	A	T	ENST00000396634.1:c.368A>T	Y123F	Missense	E_3	SNP	False	4	Class 4: Mutated sequences are not identical.	0aa	0aa	H2-K1	ENSMUSG00000061232.17	ENSMUST00000025181.18	chr17	8	-																COSMIC-H0065890		COSMIC	48225005.0	False	False	False	False	False	0
HLA-A	ENSG00000206503.7	ENST00000396634.1	chr6	8	+	True	29912086	29912086	G	A	ENST00000396634.1:c.807G>A	A269delinsA	Silent	E_4	SNP	False	4	Class 4: Mutated sequences are not identical.	0aa	0aa	H2-K1	ENSMUSG00000061232.17	ENSMUST00000025181.18	chr17	8	-																COSMIC-H0065897		COSMIC	48208103.0	False	False	False	False	False	0
HLA-A	ENSG00000206503.7	ENST00000396634.1	chr6	8	+	True	29912297	29912297	A	G	ENST00000396634.1:c.916A>G	I306V	Missense	E_5	SNP	False	4	Class 4: Mutated sequences are not identical.	0aa	0aa	H2-K1	ENSMUSG00000061232.17	ENSMUST00000025181.18	chr17	8	-																COSMIC-H0065899		COSMIC	48208145.0	False	False	False	False	False	0
HLA-A	ENSG00000206503.7	ENST00000396634.1	chr6	8	+	True	29912386	29912386	G	C	ENST00000396634.1:c.1005G>C	K335N	Missense	E_5	SNP	False	4	Class 4: Mutated sequences are not identical.	0aa	0aa	H2-K1	ENSMUSG00000061232.17	ENSMUST00000025181.18	chr17	8	-																COSMIC-H0065901		COSMIC	48208170.0	False	False	False	False	False	0
HLA-A	ENSG00000206503.7	ENST00000396634.1	chr6	8	+	True	29912852	29912852	T	C	ENST00000396634.1:c.1029T>C	S343delinsS	Silent	E_6	SNP	False	4	Class 4: Mutated sequences are not identical.	0aa	0aa	H2-K1	ENSMUSG00000061232.17	ENSMUST00000025181.18	chr17	8	-																COSMIC-H0065902		COSMIC	48205541.0	False	False	False	False	False	0
HLA-A	ENSG00000206503.7	ENST00000396634.1	chr6	8	+	True	29912856	29912856	A	T	ENST00000396634.1:c.1033A>T	T345S	Missense	E_6	SNP	False	4	Class 4: Mutated sequences are not identical.	0aa	0aa	H2-K1	ENSMUSG00000061232.17	ENSMUST00000025181.18	chr17	8	-																COSMIC-H0065903		COSMIC	48205545.0	False	False	False	False	False	0
HLA-A	ENSG00000206503.7	ENST00000396634.1	chr6	8	+	True	29913171	29913171	G	A	ENST00000396634.1:c.1094-57G>A		Non_Coding,I	I_7	SNP	False	4	Class 4: Mutated sequences are not identical.	0aa	0aa	H2-K1	ENSMUSG00000061232.17	ENSMUST00000025181.18	chr17	8	-																COSMIC-H0065904		COSMIC	48206427.0	False	False	False	False	False	0
HLA-A	ENSG00000206503.7	ENST00000396634.1	chr6	8	+	True	29913201	29913201	T	G	ENST00000396634.1:c.1094-27T>G		Non_Coding,I	I_7	SNP	False	4	Class 4: Mutated sequences are not identical.	0aa	0aa	H2-K1	ENSMUSG00000061232.17	ENSMUST00000025181.18	chr17	8	-																COSMIC-H0065907		COSMIC	48208308.0	False	False	False	False	False	0
HLA-A	ENSG00000206503.7	ENST00000396634.1	chr6	8	+	True	29910276	29910276	T	G	ENST00000396634.1:c.1240T>G		Non_Coding,5		SNP	False	4	Class 4: Mutated sequences are not identical.	0aa	0aa	H2-K1	ENSMUSG00000061232.17	ENSMUST00000025181.18	chr17	8	-																COSMIC-H0065990		COSMIC	48206209.0	False	False	False	False	False	0
HLA-A	ENSG00000206503.7	ENST00000396634.1	chr6	8	+	True	29910277	29910277	G	C	ENST00000396634.1:c.1241G>C		Non_Coding,5		SNP	False	4	Class 4: Mutated sequences are not identical.	0aa	0aa	H2-K1	ENSMUSG00000061232.17	ENSMUST00000025181.18	chr17	8	-																COSMIC-H0065991		COSMIC	48210723.0	False	False	False	False	False	0
HLA-A	ENSG00000206503.7	ENST00000396634.1	chr6	8	+	True	29910340	29910340	A	G	ENST00000396634.1:c.10A>G	M4V	Missense	E_1	SNP	False	4	Class 4: Mutated sequences are not identical.	0aa	0aa	H2-K1	ENSMUSG00000061232.17	ENSMUST00000025181.18	chr17	8	-																COSMIC-H0065993		COSMIC	48205367.0	False	False	False	False	False	0
HLA-A	ENSG00000206503.7	ENST00000396634.1	chr6	8	+	True	29910688	29910688	A	G	ENST00000396634.1:c.228A>G	I76M	Missense	E_2	SNP	False	4	Class 4: Mutated sequences are not identical.	0aa	0aa	H2-K1	ENSMUSG00000061232.17	ENSMUST00000025181.18	chr17	8	-																COSMIC-H0065997		COSMIC	48205750.0	False	False	False	False	False	0
HLA-A	ENSG00000206503.7	ENST00000396634.1	chr6	8	+	True	29911030	29911030	C	T	ENST00000396634.1:c.344-15C>T		Non_Coding,I	I_2	SNP	False	4	Class 4: Mutated sequences are not identical.	0aa	0aa	H2-K1	ENSMUSG00000061232.17	ENSMUST00000025181.18	chr17	8	-																COSMIC-H0066000		COSMIC	48207962.0	False	False	False	False	False	0
HLA-A	ENSG00000206503.7	ENST00000396634.1	chr6	8	+	True	29911114	29911114	G	A	ENST00000396634.1:c.413G>A	R138Q	Missense	E_3	SNP	False	4	Class 4: Mutated sequences are not identical.	0aa	0aa	H2-K1	ENSMUSG00000061232.17	ENSMUST00000025181.18	chr17	8	-																COSMIC-H0066002		COSMIC	48206918.0	False	False	False	False	False	0
HLA-A	ENSG00000206503.7	ENST00000396634.1	chr6	8	+	True	29912280	29912280	T	C	ENST00000396634.1:c.899T>C	L300P	Missense	E_5	SNP	False	4	Class 4: Mutated sequences are not identical.	0aa	0aa	H2-K1	ENSMUSG00000061232.17	ENSMUST00000025181.18	chr17	8	-																COSMIC-H0066008		COSMIC	48205524.0	False	False	False	False	False	0
HLA-A	ENSG00000206503.7	ENST00000396634.1	chr6	8	+	True	29912315	29912315	A	C	ENST00000396634.1:c.934A>C	I312L	Missense	E_5	SNP	False	4	Class 4: Mutated sequences are not identical.	0aa	0aa	H2-K1	ENSMUSG00000061232.17	ENSMUST00000025181.18	chr17	8	-																COSMIC-H0066009		COSMIC	48207343.0	False	False	False	False	False	0
HLA-A	ENSG00000206503.7	ENST00000396634.1	chr6	8	+	True	29912326	29912326	G	A	ENST00000396634.1:c.945G>A	L315delinsL	Silent	E_5	SNP	False	4	Class 4: Mutated sequences are not identical.	0aa	0aa	H2-K1	ENSMUSG00000061232.17	ENSMUST00000025181.18	chr17	8	-																COSMIC-H0066010		COSMIC	48207391.0	False	False	False	False	False	0
HLA-A	ENSG00000206503.7	ENST00000396634.1	chr6	8	+	True	29913037	29913037	G	A	ENST00000396634.1:c.1072G>A	V358M	Missense	E_7	SNP	False	4	Class 4: Mutated sequences are not identical.	0aa	0aa	H2-K1	ENSMUSG00000061232.17	ENSMUST00000025181.18	chr17	8	-																COSMIC-H0066017		COSMIC	48208193.0	False	False	False	False	False	0
HLA-A	ENSG00000206503.7	ENST00000396634.1	chr6	8	+	True	29913266	29913266	G	T	ENST00000396634.1:c.34G>T		Non_Coding,3		SNP	False	4	Class 4: Mutated sequences are not identical.	0aa	0aa	H2-K1	ENSMUSG00000061232.17	ENSMUST00000025181.18	chr17	8	-																COSMIC-H0066023		COSMIC	48208324.0	False	False	False	False	False	0
HLA-A	ENSG00000206503.7	ENST00000396634.1	chr6	8	+	True	29913298	29913298	A	T	ENST00000396634.1:c.66A>T		Non_Coding,3		SNP	False	4	Class 4: Mutated sequences are not identical.	0aa	0aa	H2-K1	ENSMUSG00000061232.17	ENSMUST00000025181.18	chr17	8	-																COSMIC-H0066024		COSMIC	48208328.0	False	False	False	False	False	0
HLA-A	ENSG00000206503.7	ENST00000396634.1	chr6	8	+	True	29911588	29911588	C	A	ENST00000396634.1:c.620-311C>A		Non_Coding,I	I_3	SNP	False	4	Class 4: Mutated sequences are not identical.	0aa	0aa	H2-K1	ENSMUSG00000061232.17	ENSMUST00000025181.18	chr17	8	-																COSMIC-H0066025		COSMIC	48209620.0	False	False	False	False	False	0
HLA-A	ENSG00000206503.7	ENST00000396634.1	chr6	8	+	True	29911164	29911164	C	T	ENST00000396634.1:c.463C>T	R155C	Missense	E_3	SNP	False	4	Class 4: Mutated sequences are not identical.	0aa	0aa	H2-K1	ENSMUSG00000061232.17	ENSMUST00000025181.18	chr17	8	-																COSMIC-H0066028		COSMIC	48224364.0	False	False	False	False	False	0
HLA-A	ENSG00000206503.7	ENST00000396634.1	chr6	8	+	True	29910448	29910448	A	G	ENST00000396634.1:c.74-86A>G		Non_Coding,I	I_1	SNP	False	4	Class 4: Mutated sequences are not identical.	0aa	0aa	H2-K1	ENSMUSG00000061232.17	ENSMUST00000025181.18	chr17	8	-																COSMIC-H0066034		COSMIC	48206034.0	False	False	False	False	False	0
HLA-A	ENSG00000206503.7	ENST00000396634.1	chr6	8	+	True	29910451	29910451	G	C	ENST00000396634.1:c.74-83G>C		Non_Coding,I	I_1	SNP	False	4	Class 4: Mutated sequences are not identical.	0aa	0aa	H2-K1	ENSMUSG00000061232.17	ENSMUST00000025181.18	chr17	8	-																COSMIC-H0066036		COSMIC	48206042.0	False	False	False	False	False	0
HLA-A	ENSG00000206503.7	ENST00000396634.1	chr6	8	+	True	29910450	29910450	G	C	ENST00000396634.1:c.74-84G>C		Non_Coding,I	I_1	SNP	False	4	Class 4: Mutated sequences are not identical.	0aa	0aa	H2-K1	ENSMUSG00000061232.17	ENSMUST00000025181.18	chr17	8	-																COSMIC-H0066039		COSMIC	48210070.0	False	False	False	False	False	0
HLA-A	ENSG00000206503.7	ENST00000396634.1	chr6	8	+	True	29910473	29910473	G	A	ENST00000396634.1:c.74-61G>A		Non_Coding,I	I_1	SNP	False	4	Class 4: Mutated sequences are not identical.	0aa	0aa	H2-K1	ENSMUSG00000061232.17	ENSMUST00000025181.18	chr17	8	-																COSMIC-H0066041		COSMIC	48206463.0	False	False	False	False	False	0
HLA-A	ENSG00000206503.7	ENST00000396634.1	chr6	8	+	True	29910478	29910478	G	C	ENST00000396634.1:c.74-56G>C		Non_Coding,I	I_1	SNP	False	4	Class 4: Mutated sequences are not identical.	0aa	0aa	H2-K1	ENSMUSG00000061232.17	ENSMUST00000025181.18	chr17	8	-																COSMIC-H0066042		COSMIC	48206467.0	False	False	False	False	False	0
HLA-A	ENSG00000206503.7	ENST00000396634.1	chr6	8	+	True	29910482	29910482	G	A	ENST00000396634.1:c.74-52G>A		Non_Coding,I	I_1	SNP	False	4	Class 4: Mutated sequences are not identical.	0aa	0aa	H2-K1	ENSMUSG00000061232.17	ENSMUST00000025181.18	chr17	8	-																COSMIC-H0066043		COSMIC	48206471.0	False	False	False	False	False	0
HLA-A	ENSG00000206503.7	ENST00000396634.1	chr6	8	+	True	29910527	29910527	C	T	ENST00000396634.1:c.74-7C>T		Non_Coding,I	I_1	SNP	False	4	Class 4: Mutated sequences are not identical.	0aa	0aa	H2-K1	ENSMUSG00000061232.17	ENSMUST00000025181.18	chr17	8	-																COSMIC-H0066045		COSMIC	48206480.0	False	False	False	False	False	0
HLA-A	ENSG00000206503.7	ENST00000396634.1	chr6	8	+	True	29910538	29910538	C	T	ENST00000396634.1:c.78C>T	S26delinsS	Silent	E_2	SNP	False	4	Class 4: Mutated sequences are not identical.	0aa	0aa	H2-K1	ENSMUSG00000061232.17	ENSMUST00000025181.18	chr17	8	-																COSMIC-H0066046		COSMIC	48210088.0	False	False	False	False	False	0
HLA-A	ENSG00000206503.7	ENST00000396634.1	chr6	8	+	True	29910717	29910717	A	G	ENST00000396634.1:c.257A>G	Q86R	Missense	E_2	SNP	False	4	Class 4: Mutated sequences are not identical.	0aa	0aa	H2-K1	ENSMUSG00000061232.17	ENSMUST00000025181.18	chr17	8	-																COSMIC-H0066050		COSMIC	48210210.0	False	False	False	False	False	0
HLA-A	ENSG00000206503.7	ENST00000396634.1	chr6	8	+	True	29911207	29911207	G	A	ENST00000396634.1:c.506G>A	R169H	Missense	E_3	SNP	False	4	Class 4: Mutated sequences are not identical.	0aa	0aa	H2-K1	ENSMUSG00000061232.17	ENSMUST00000025181.18	chr17	8	-																COSMIC-H0066058		COSMIC	48209125.0	False	False	False	False	False	0
HLA-A	ENSG00000206503.7	ENST00000396634.1	chr6	8	+	True	29912153	29912153	A	G	ENST00000396634.1:c.874A>G	K292E	Missense	E_4	SNP	False	4	Class 4: Mutated sequences are not identical.	0aa	0aa	H2-K1	ENSMUSG00000061232.17	ENSMUST00000025181.18	chr17	8	-																COSMIC-H0066074		COSMIC	48205707.0	False	False	False	False	False	0
HLA-A	ENSG00000206503.7	ENST00000396634.1	chr6	8	+	True	29912006	29912006	C	T	ENST00000396634.1:c.727C>T	R243W	Missense	E_4	SNP	False	4	Class 4: Mutated sequences are not identical.	0aa	0aa	H2-K1	ENSMUSG00000061232.17	ENSMUST00000025181.18	chr17	8	-																COSMIC-H0066087		COSMIC	48208383.0	False	False	False	False	False	0
HLA-A	ENSG00000206503.7	ENST00000396634.1	chr6	8	+	True	29911495	29911495	G	A	ENST00000396634.1:c.620-404G>A		Non_Coding,I	I_3	SNP	False	4	Class 4: Mutated sequences are not identical.	0aa	0aa	H2-K1	ENSMUSG00000061232.17	ENSMUST00000025181.18	chr17	8	-																COSMIC-H0066090		COSMIC	48211670.0	False	False	False	False	False	0
HLA-A	ENSG00000206503.7	ENST00000396634.1	chr6	8	+	True	29909360	29909360	G	A	ENST00000396634.1:c.324G>A		Non_Coding,5		SNP	False	4	Class 4: Mutated sequences are not identical.	0aa	0aa	H2-K1	ENSMUSG00000061232.17	ENSMUST00000025181.18	chr17	8	-																COSMIC-H0066091		COSMIC	48225266.0	False	False	False	False	False	0
HLA-A	ENSG00000206503.7	ENST00000396634.1	chr6	8	+	True	29910429	29910429	C	G	ENST00000396634.1:c.73+26C>G		Non_Coding,I	I_1	SNP	False	4	Class 4: Mutated sequences are not identical.	0aa	0aa	H2-K1	ENSMUSG00000061232.17	ENSMUST00000025181.18	chr17	8	-																COSMIC-H0066093		COSMIC	48207938.0	False	False	False	False	False	0
HLA-A	ENSG00000206503.7	ENST00000396634.1	chr6	8	+	True	29912614	29912614	C	A	ENST00000396634.1:c.1013-222C>A		Non_Coding,I	I_5	SNP	False	4	Class 4: Mutated sequences are not identical.	0aa	0aa	H2-K1	ENSMUSG00000061232.17	ENSMUST00000025181.18	chr17	8	-																COSMIC-H0066168		COSMIC	48208515.0	False	False	False	False	False	0
HLA-A	ENSG00000206503.7	ENST00000396634.1	chr6	8	+	True	29911790	29911790	T	C	ENST00000396634.1:c.620-109T>C		Non_Coding,I	I_3	SNP	False	4	Class 4: Mutated sequences are not identical.	0aa	0aa	H2-K1	ENSMUSG00000061232.17	ENSMUST00000025181.18	chr17	8	-																COSMIC-H0066180		COSMIC	48212705.0	False	False	False	False	False	0
HLA-A	ENSG00000206503.7	ENST00000396634.1	chr6	8	+	True	29911803	29911803	G	A	ENST00000396634.1:c.620-96G>A		Non_Coding,I	I_3	SNP	False	4	Class 4: Mutated sequences are not identical.	0aa	0aa	H2-K1	ENSMUSG00000061232.17	ENSMUST00000025181.18	chr17	8	-																COSMIC-H0066181		COSMIC	48223904.0	False	False	False	False	False	0
HLA-A	ENSG00000206503.7	ENST00000396634.1	chr6	8	+	True	29911836	29911836	C	T	ENST00000396634.1:c.620-63C>T		Non_Coding,I	I_3	SNP	False	4	Class 4: Mutated sequences are not identical.	0aa	0aa	H2-K1	ENSMUSG00000061232.17	ENSMUST00000025181.18	chr17	8	-																COSMIC-H0066183		COSMIC	48222300.0	False	False	False	False	False	0
HLA-A	ENSG00000206503.7	ENST00000396634.1	chr6	8	+	True	29911916	29911916	A	G	ENST00000396634.1:c.637A>G	M213V	Missense	E_4	SNP	False	4	Class 4: Mutated sequences are not identical.	0aa	0aa	H2-K1	ENSMUSG00000061232.17	ENSMUST00000025181.18	chr17	8	-																COSMIC-H0066184		COSMIC	48213622.0	False	False	False	False	False	0
HLA-A	ENSG00000206503.7	ENST00000396634.1	chr6	8	+	True	29910349	29910349	C	T	ENST00000396634.1:c.19C>T	R7*	Nonsense	E_1	SNP	False	4	Class 4: Mutated sequences are not identical.	0aa	0aa	H2-K1	ENSMUSG00000061232.17	ENSMUST00000025181.18	chr17	8	-																COSMIC-H0066187		COSMIC	48209171.0	False	False	False	False	False	0
HLA-A	ENSG00000206503.7	ENST00000396634.1	chr6	8	+	True	29910405	29910405	T	C	ENST00000396634.1:c.73+2T>C	X24_splice	Splice_Site	I_1	SNP	False	4	Class 4: Mutated sequences are not identical.	0aa	0aa	H2-K1	ENSMUSG00000061232.17	ENSMUST00000025181.18	chr17	8	-																COSMIC-H0066189		COSMIC	48208718.0	False	False	False	False	False	0
HLA-A	ENSG00000206503.7	ENST00000396634.1	chr6	8	+	True	29911897	29911897	A	T	ENST00000396634.1:c.620-2A>T	X206_splice	Splice_Site	I_3	SNP	False	4	Class 4: Mutated sequences are not identical.	0aa	0aa	H2-K1	ENSMUSG00000061232.17	ENSMUST00000025181.18	chr17	8	-																COSMIC-H0066192		COSMIC	48216941.0	False	False	False	False	False	0
HLA-A	ENSG00000206503.7	ENST00000396634.1	chr6	8	+	True	29911898	29911898	G	T	ENST00000396634.1:c.620-1G>T	X206_splice	Splice_Site	I_3	SNP	False	4	Class 4: Mutated sequences are not identical.	0aa	0aa	H2-K1	ENSMUSG00000061232.17	ENSMUST00000025181.18	chr17	8	-																COSMIC-H0066193		COSMIC	48216947.0	False	False	False	False	False	0
HLA-A	ENSG00000206503.7	ENST00000396634.1	chr6	8	+	True	29910892	29910892	A	G	ENST00000396634.1:c.344-153A>G		Non_Coding,I	I_2	SNP	False	4	Class 4: Mutated sequences are not identical.	0aa	0aa	H2-K1	ENSMUSG00000061232.17	ENSMUST00000025181.18	chr17	8	-																COSMIC-H0066205		COSMIC	48211239.0	False	False	False	False	False	0
HLA-A	ENSG00000206503.7	ENST00000396634.1	chr6	8	+	True	29912276	29912276	G	C	ENST00000396634.1:c.896-1G>C	X298_splice	Splice_Site	I_4	SNP	False	4	Class 4: Mutated sequences are not identical.	0aa	0aa	H2-K1	ENSMUSG00000061232.17	ENSMUST00000025181.18	chr17	8	-																COSMIC-H0066216		COSMIC	48214163.0	False	False	False	False	False	0
HLA-A	ENSG00000206503.7	ENST00000396634.1	chr6	8	+	True	29910343	29910343	G	C	ENST00000396634.1:c.13G>C	A5P	Missense	E_1	SNP	False	4	Class 4: Mutated sequences are not identical.	0aa	0aa	H2-K1	ENSMUSG00000061232.17	ENSMUST00000025181.18	chr17	8	-																COSMIC-H0066254		COSMIC	48205580.0	False	False	False	False	False	0
HLA-A	ENSG00000206503.7	ENST00000396634.1	chr6	8	+	True	29912305	29912305	C	T	ENST00000396634.1:c.924C>T	I308delinsI	Silent	E_5	SNP	False	4	Class 4: Mutated sequences are not identical.	0aa	0aa	H2-K1	ENSMUSG00000061232.17	ENSMUST00000025181.18	chr17	8	-																COSMIC-H0066256		COSMIC	48205583.0	False	False	False	False	False	0
HLA-A	ENSG00000206503.7	ENST00000396634.1	chr6	8	+	True	29910375	29910375	G	A	ENST00000396634.1:c.45G>A	G15delinsG	Silent	E_1	SNP	False	4	Class 4: Mutated sequences are not identical.	0aa	0aa	H2-K1	ENSMUSG00000061232.17	ENSMUST00000025181.18	chr17	8	-																COSMIC-H0066260		COSMIC	48223220.0	False	False	False	False	False	0
HLA-A	ENSG00000206503.7	ENST00000396634.1	chr6	8	+	True	29911115	29911115	G	C	ENST00000396634.1:c.414G>C	R138delinsR	Silent	E_3	SNP	False	4	Class 4: Mutated sequences are not identical.	0aa	0aa	H2-K1	ENSMUSG00000061232.17	ENSMUST00000025181.18	chr17	8	-																COSMIC-H0066266		COSMIC	48212504.0	False	False	False	False	False	0
HLA-A	ENSG00000206503.7	ENST00000396634.1	chr6	8	+	True	29910970	29910970	G	A	ENST00000396634.1:c.344-75G>A		Non_Coding,I	I_2	SNP	False	4	Class 4: Mutated sequences are not identical.	0aa	0aa	H2-K1	ENSMUSG00000061232.17	ENSMUST00000025181.18	chr17	8	-																COSMIC-H0066285		COSMIC	48219524.0	False	False	False	False	False	0
HLA-A	ENSG00000206503.7	ENST00000396634.1	chr6	8	+	True	29910777	29910777	G	T	ENST00000396634.1:c.317G>T	R106L	Missense	E_2	SNP	False	4	Class 4: Mutated sequences are not identical.	0aa	0aa	H2-K1	ENSMUSG00000061232.17	ENSMUST00000025181.18	chr17	8	-																COSMIC-H0066289		COSMIC	48207319.0	False	False	False	False	False	0
HLA-A	ENSG00000206503.7	ENST00000396634.1	chr6	8	+	True	29912086	29912086	G	C	ENST00000396634.1:c.807G>C	A269delinsA	Silent	E_4	SNP	False	4	Class 4: Mutated sequences are not identical.	0aa	0aa	H2-K1	ENSMUSG00000061232.17	ENSMUST00000025181.18	chr17	8	-																COSMIC-H0066332		COSMIC	48222494.0	False	False	False	False	False	0
HLA-A	ENSG00000206503.7	ENST00000396634.1	chr6	8	+	True	29911444	29911444	G	A	ENST00000396634.1:c.619+124G>A		Non_Coding,I	I_3	SNP	False	4	Class 4: Mutated sequences are not identical.	0aa	0aa	H2-K1	ENSMUSG00000061232.17	ENSMUST00000025181.18	chr17	8	-																COSMIC-H0066340		COSMIC	48208766.0	False	False	False	False	False	0
HLA-A	ENSG00000206503.7	ENST00000396634.1	chr6	8	+	True	29911901	29911901	C	G	ENST00000396634.1:c.622C>G	P208A	Missense	E_4	SNP	False	4	Class 4: Mutated sequences are not identical.	0aa	0aa	H2-K1	ENSMUSG00000061232.17	ENSMUST00000025181.18	chr17	8	-																COSMIC-H0066344		COSMIC	48220193.0	False	False	False	False	False	0
HLA-A	ENSG00000206503.7	ENST00000396634.1	chr6	8	+	True	29911912	29911912	A	G	ENST00000396634.1:c.633A>G	T211delinsT	Silent	E_4	SNP	False	4	Class 4: Mutated sequences are not identical.	0aa	0aa	H2-K1	ENSMUSG00000061232.17	ENSMUST00000025181.18	chr17	8	-																COSMIC-H0066346		COSMIC	48219140.0	False	False	False	False	False	0
HLA-A	ENSG00000206503.7	ENST00000396634.1	chr6	8	+	True	29911928	29911928	C	G	ENST00000396634.1:c.649C>G	P217A	Missense	E_4	SNP	False	4	Class 4: Mutated sequences are not identical.	0aa	0aa	H2-K1	ENSMUSG00000061232.17	ENSMUST00000025181.18	chr17	8	-																COSMIC-H0066347		COSMIC	48206083.0	False	False	False	False	False	0
HLA-A	ENSG00000206503.7	ENST00000396634.1	chr6	8	+	True	29911930	29911930	C	T	ENST00000396634.1:c.651C>T	P217delinsP	Silent	E_4	SNP	False	4	Class 4: Mutated sequences are not identical.	0aa	0aa	H2-K1	ENSMUSG00000061232.17	ENSMUST00000025181.18	chr17	8	-																COSMIC-H0066348		COSMIC	48206085.0	False	False	False	False	False	0
HLA-A	ENSG00000206503.7	ENST00000396634.1	chr6	8	+	True	29911931	29911931	A	G	ENST00000396634.1:c.652A>G	I218V	Missense	E_4	SNP	False	4	Class 4: Mutated sequences are not identical.	0aa	0aa	H2-K1	ENSMUSG00000061232.17	ENSMUST00000025181.18	chr17	8	-																COSMIC-H0066349		COSMIC	48209939.0	False	False	False	False	False	0
HLA-A	ENSG00000206503.7	ENST00000396634.1	chr6	8	+	True	29910302	29910302	G	C	ENST00000396634.1:c.1266G>C		Non_Coding,5		SNP	False	4	Class 4: Mutated sequences are not identical.	0aa	0aa	H2-K1	ENSMUSG00000061232.17	ENSMUST00000025181.18	chr17	8	-																COSMIC-H0066366		COSMIC	48207172.0	False	False	False	False	False	0
HLA-A	ENSG00000206503.7	ENST00000396634.1	chr6	8	+	True	29910336	29910336	C	G	ENST00000396634.1:c.6C>G	A2delinsA	Silent	E_1	SNP	False	4	Class 4: Mutated sequences are not identical.	0aa	0aa	H2-K1	ENSMUSG00000061232.17	ENSMUST00000025181.18	chr17	8	-																COSMIC-H0066367		COSMIC	48205362.0	False	False	False	False	False	0
HLA-A	ENSG00000206503.7	ENST00000396634.1	chr6	8	+	True	29910984	29910984	C	G	ENST00000396634.1:c.344-61C>G		Non_Coding,I	I_2	SNP	False	4	Class 4: Mutated sequences are not identical.	0aa	0aa	H2-K1	ENSMUSG00000061232.17	ENSMUST00000025181.18	chr17	8	-																COSMIC-H0066370		COSMIC	48208761.0	False	False	False	False	False	0
HLA-A	ENSG00000206503.7	ENST00000396634.1	chr6	8	+	True	29912344	29912344	G	A	ENST00000396634.1:c.963G>A	V321delinsV	Silent	E_5	SNP	False	4	Class 4: Mutated sequences are not identical.	0aa	0aa	H2-K1	ENSMUSG00000061232.17	ENSMUST00000025181.18	chr17	8	-																COSMIC-H0066372		COSMIC	48208769.0	False	False	False	False	False	0
HLA-A	ENSG00000206503.7	ENST00000396634.1	chr6	8	+	True	29910554	29910554	T	G	ENST00000396634.1:c.94T>G	F32V	Missense	E_2	SNP	False	4	Class 4: Mutated sequences are not identical.	0aa	0aa	H2-K1	ENSMUSG00000061232.17	ENSMUST00000025181.18	chr17	8	-																COSMIC-H0066387		COSMIC	48225690.0	False	False	False	False	False	0
HLA-A	ENSG00000206503.7	ENST00000396634.1	chr6	8	+	True	29910022	29910022	C	A	ENST00000396634.1:c.986C>A		Non_Coding,5		SNP	False	4	Class 4: Mutated sequences are not identical.	0aa	0aa	H2-K1	ENSMUSG00000061232.17	ENSMUST00000025181.18	chr17	8	-																COSMIC-H0066388		COSMIC	48225698.0	False	False	False	False	False	0
HLA-A	ENSG00000206503.7	ENST00000396634.1	chr6	8	+	True	29910686	29910686	A	G	ENST00000396634.1:c.226A>G	I76V	Missense	E_2	SNP	False	4	Class 4: Mutated sequences are not identical.	0aa	0aa	H2-K1	ENSMUSG00000061232.17	ENSMUST00000025181.18	chr17	8	-																COSMIC-H0066389		COSMIC	48225803.0	False	False	False	False	False	0
HLA-A	ENSG00000206503.7	ENST00000396634.1	chr6	8	+	True	29912309	29912309	G	A	ENST00000396634.1:c.928G>A	G310S	Missense	E_5	SNP	False	4	Class 4: Mutated sequences are not identical.	0aa	0aa	H2-K1	ENSMUSG00000061232.17	ENSMUST00000025181.18	chr17	8	-																COSMIC-H0066390		COSMIC	48225806.0	False	False	False	False	False	0
HLA-A	ENSG00000206503.7	ENST00000396634.1	chr6	8	+	True	29913367	29913367	G	A	ENST00000396634.1:c.135G>A		Non_Coding,3		SNP	False	4	Class 4: Mutated sequences are not identical.	0aa	0aa	H2-K1	ENSMUSG00000061232.17	ENSMUST00000025181.18	chr17	8	-																COSMIC-H0066398		COSMIC	48206023.0	False	False	False	False	False	0
HLA-A	ENSG00000206503.7	ENST00000396634.1	chr6	8	+	True	29912907	29912907	T	A	ENST00000396634.1:c.1045+39T>A		Non_Coding,I	I_6	SNP	False	4	Class 4: Mutated sequences are not identical.	0aa	0aa	H2-K1	ENSMUSG00000061232.17	ENSMUST00000025181.18	chr17	8	-																COSMIC-H0066406		COSMIC	48225879.0	False	False	False	False	False	0
HLA-A	ENSG00000206503.7	ENST00000396634.1	chr6	8	+	True	29912254	29912254	C	A	ENST00000396634.1:c.896-23C>A		Non_Coding,I	I_4	SNP	False	4	Class 4: Mutated sequences are not identical.	0aa	0aa	H2-K1	ENSMUSG00000061232.17	ENSMUST00000025181.18	chr17	8	-																COSMIC-H0066416		COSMIC	48219397.0	False	False	False	False	False	0
HLA-A	ENSG00000206503.7	ENST00000396634.1	chr6	8	+	True	29910752	29910752	G	C	ENST00000396634.1:c.292G>C	D98H	Missense	E_2	SNP	False	4	Class 4: Mutated sequences are not identical.	0aa	0aa	H2-K1	ENSMUSG00000061232.17	ENSMUST00000025181.18	chr17	8	-																COSMIC-H0066425		COSMIC	48209643.0	False	False	False	False	False	0
HLA-A	ENSG00000206503.7	ENST00000396634.1	chr6	8	+	True	29909978	29909978	C	G	ENST00000396634.1:c.942C>G		Non_Coding,5		SNP	False	4	Class 4: Mutated sequences are not identical.	0aa	0aa	H2-K1	ENSMUSG00000061232.17	ENSMUST00000025181.18	chr17	8	-																COSMIC-H0066427		COSMIC	48217618.0	False	False	False	False	False	0
HLA-A	ENSG00000206503.7	ENST00000396634.1	chr6	8	+	True	29911893	29911893	C	T	ENST00000396634.1:c.620-6C>T		Non_Coding,I	I_3	SNP	False	4	Class 4: Mutated sequences are not identical.	0aa	0aa	H2-K1	ENSMUSG00000061232.17	ENSMUST00000025181.18	chr17	8	-																COSMIC-H0066463		COSMIC	48205396.0	False	False	False	False	False	0
HLA-A	ENSG00000206503.7	ENST00000396634.1	chr6	8	+	True	29913319	29913319	A	G	ENST00000396634.1:c.87A>G		Non_Coding,3		SNP	False	4	Class 4: Mutated sequences are not identical.	0aa	0aa	H2-K1	ENSMUSG00000061232.17	ENSMUST00000025181.18	chr17	8	-																COSMIC-H0066502		COSMIC	48218898.0	False	False	False	False	False	0
HLA-A	ENSG00000206503.7	ENST00000396634.1	chr6	8	+	True	29912857	29912857	C	T	ENST00000396634.1:c.1034C>T	T345I	Missense	E_6	SNP	False	4	Class 4: Mutated sequences are not identical.	0aa	0aa	H2-K1	ENSMUSG00000061232.17	ENSMUST00000025181.18	chr17	8	-																COSMIC-H0066505		COSMIC	48219009.0	False	False	False	False	False	0
HLA-A	ENSG00000206503.7	ENST00000396634.1	chr6	8	+	True	29911898	29911898	G	A	ENST00000396634.1:c.620-1G>A	X206_splice	Splice_Site	I_3	SNP	False	4	Class 4: Mutated sequences are not identical.	0aa	0aa	H2-K1	ENSMUSG00000061232.17	ENSMUST00000025181.18	chr17	8	-																COSMIC-H0066511		COSMIC	48209164.0	False	False	False	False	False	0
HLA-A	ENSG00000206503.7	ENST00000396634.1	chr6	8	+	True	29913255	29913255	G	A	ENST00000396634.1:c.23G>A		Non_Coding,3		SNP	False	4	Class 4: Mutated sequences are not identical.	0aa	0aa	H2-K1	ENSMUSG00000061232.17	ENSMUST00000025181.18	chr17	8	-																COSMIC-H0066514		COSMIC	48219059.0	False	False	False	False	False	0
HLA-A	ENSG00000206503.7	ENST00000396634.1	chr6	8	+	True	29911387	29911387	G	A	ENST00000396634.1:c.619+67G>A		Non_Coding,I	I_3	SNP	False	4	Class 4: Mutated sequences are not identical.	0aa	0aa	H2-K1	ENSMUSG00000061232.17	ENSMUST00000025181.18	chr17	8	-																COSMIC-H0066528		COSMIC	48208944.0	False	False	False	False	False	0
HLA-A	ENSG00000206503.7	ENST00000396634.1	chr6	8	+	True	29911367	29911367	G	A	ENST00000396634.1:c.619+47G>A		Non_Coding,I	I_3	SNP	False	4	Class 4: Mutated sequences are not identical.	0aa	0aa	H2-K1	ENSMUSG00000061232.17	ENSMUST00000025181.18	chr17	8	-																COSMIC-H0066534		COSMIC	48208990.0	False	False	False	False	False	0
HLA-A	ENSG00000206503.7	ENST00000396634.1	chr6	8	+	True	29912085	29912085	C	T	ENST00000396634.1:c.806C>T	A269V	Missense	E_4	SNP	False	4	Class 4: Mutated sequences are not identical.	0aa	0aa	H2-K1	ENSMUSG00000061232.17	ENSMUST00000025181.18	chr17	8	-																COSMIC-H0066546		COSMIC	48209128.0	False	False	False	False	False	0
HLA-A	ENSG00000206503.7	ENST00000396634.1	chr6	8	+	True	29909797	29909797	C	T	ENST00000396634.1:c.761C>T		Non_Coding,5		SNP	False	4	Class 4: Mutated sequences are not identical.	0aa	0aa	H2-K1	ENSMUSG00000061232.17	ENSMUST00000025181.18	chr17	8	-																COSMIC-H0066607		COSMIC	48219594.0	False	False	False	False	False	0
HLA-A	ENSG00000206503.7	ENST00000396634.1	chr6	8	+	True	29911903	29911903	C	A	ENST00000396634.1:c.624C>A	P208delinsP	Silent	E_4	SNP	False	4	Class 4: Mutated sequences are not identical.	0aa	0aa	H2-K1	ENSMUSG00000061232.17	ENSMUST00000025181.18	chr17	8	-																COSMIC-H0066636		COSMIC	48219784.0	False	False	False	False	False	0
HLA-A	ENSG00000206503.7	ENST00000396634.1	chr6	8	+	True	29910563	29910563	T	C	ENST00000396634.1:c.103T>C	S35P	Missense	E_2	SNP	False	4	Class 4: Mutated sequences are not identical.	0aa	0aa	H2-K1	ENSMUSG00000061232.17	ENSMUST00000025181.18	chr17	8	-																COSMIC-H0066646		COSMIC	48219928.0	False	False	False	False	False	0
HLA-A	ENSG00000206503.7	ENST00000396634.1	chr6	8	+	True	29912281	29912281	G	A	ENST00000396634.1:c.900G>A	L300delinsL	Silent	E_5	SNP	False	4	Class 4: Mutated sequences are not identical.	0aa	0aa	H2-K1	ENSMUSG00000061232.17	ENSMUST00000025181.18	chr17	8	-																COSMIC-H0066651		COSMIC	48208140.0	False	False	False	False	False	0
HLA-A	ENSG00000206503.7	ENST00000396634.1	chr6	8	+	True	29910398	29910398	G	A	ENST00000396634.1:c.68G>A	W23*	Nonsense	E_1	SNP	False	4	Class 4: Mutated sequences are not identical.	0aa	0aa	H2-K1	ENSMUSG00000061232.17	ENSMUST00000025181.18	chr17	8	-																COSMIC-H0066662		COSMIC	48220580.0	False	False	False	False	False	0
HLA-A	ENSG00000206503.7	ENST00000396634.1	chr6	8	+	True	29911254	29911254	G	C	ENST00000396634.1:c.553G>C	D185H	Missense	E_3	SNP	False	4	Class 4: Mutated sequences are not identical.	0aa	0aa	H2-K1	ENSMUSG00000061232.17	ENSMUST00000025181.18	chr17	8	-																COSMIC-H0066674		COSMIC	48219125.0	False	False	False	False	False	0
HLA-A	ENSG00000206503.7	ENST00000396634.1	chr6	8	+	True	29909917	29909917	A	C	ENST00000396634.1:c.881A>C		Non_Coding,5		SNP	False	4	Class 4: Mutated sequences are not identical.	0aa	0aa	H2-K1	ENSMUSG00000061232.17	ENSMUST00000025181.18	chr17	8	-																COSMIC-H0066682		COSMIC	48210766.0	False	False	False	False	False	0
HLA-A	ENSG00000206503.7	ENST00000396634.1	chr6	8	+	True	29909934	29909934	A	G	ENST00000396634.1:c.898A>G		Non_Coding,5		SNP	False	4	Class 4: Mutated sequences are not identical.	0aa	0aa	H2-K1	ENSMUSG00000061232.17	ENSMUST00000025181.18	chr17	8	-																COSMIC-H0066683		COSMIC	48219163.0	False	False	False	False	False	0
HLA-A	ENSG00000206503.7	ENST00000396634.1	chr6	8	+	True	29911037	29911037	G	C	ENST00000396634.1:c.344-8G>C		Non_Coding,I	I_2	SNP	False	4	Class 4: Mutated sequences are not identical.	0aa	0aa	H2-K1	ENSMUSG00000061232.17	ENSMUST00000025181.18	chr17	8	-																COSMIC-H0066689		COSMIC	48212329.0	False	False	False	False	False	0
HLA-A	ENSG00000206503.7	ENST00000396634.1	chr6	8	+	True	29911011	29911011	C	T	ENST00000396634.1:c.344-34C>T		Non_Coding,I	I_2	SNP	False	4	Class 4: Mutated sequences are not identical.	0aa	0aa	H2-K1	ENSMUSG00000061232.17	ENSMUST00000025181.18	chr17	8	-																COSMIC-H0066716		COSMIC	48210009.0	False	False	False	False	False	0
HLA-A	ENSG00000206503.7	ENST00000396634.1	chr6	8	+	True	29910350	29910350	G	A	ENST00000396634.1:c.20G>A	R7Q	Missense	E_1	SNP	False	4	Class 4: Mutated sequences are not identical.	0aa	0aa	H2-K1	ENSMUSG00000061232.17	ENSMUST00000025181.18	chr17	8	-																COSMIC-H0066744		COSMIC	48214111.0	False	False	False	False	False	0
HLA-A	ENSG00000206503.7	ENST00000396634.1	chr6	8	+	True	29910986	29910986	G	A	ENST00000396634.1:c.344-59G>A		Non_Coding,I	I_2	SNP	False	4	Class 4: Mutated sequences are not identical.	0aa	0aa	H2-K1	ENSMUSG00000061232.17	ENSMUST00000025181.18	chr17	8	-																COSMIC-H0066768		COSMIC	48209616.0	False	False	False	False	False	0
HLA-A	ENSG00000206503.7	ENST00000396634.1	chr6	8	+	True	29911815	29911815	C	A	ENST00000396634.1:c.620-84C>A		Non_Coding,I	I_3	SNP	False	4	Class 4: Mutated sequences are not identical.	0aa	0aa	H2-K1	ENSMUSG00000061232.17	ENSMUST00000025181.18	chr17	8	-																COSMIC-H0066770		COSMIC	48206073.0	False	False	False	False	False	0
HLA-A	ENSG00000206503.7	ENST00000396634.1	chr6	8	+	True	29913449	29913449	C	G	ENST00000396634.1:c.217C>G		Non_Coding,3		SNP	False	4	Class 4: Mutated sequences are not identical.	0aa	0aa	H2-K1	ENSMUSG00000061232.17	ENSMUST00000025181.18	chr17	8	-																COSMIC-H0066777		COSMIC	48209659.0	False	False	False	False	False	0
HLA-A	ENSG00000206503.7	ENST00000396634.1	chr6	8	+	True	29913029	29913029	G	A	ENST00000396634.1:c.1064G>A	G355D	Missense	E_7	SNP	False	4	Class 4: Mutated sequences are not identical.	0aa	0aa	H2-K1	ENSMUSG00000061232.17	ENSMUST00000025181.18	chr17	8	-																COSMIC-H0066780		COSMIC	48209670.0	False	False	False	False	False	0
HLA-A	ENSG00000206503.7	ENST00000396634.1	chr6	8	+	True	29912288	29912288	C	T	ENST00000396634.1:c.907C>T	Q303*	Nonsense	E_5	SNP	False	4	Class 4: Mutated sequences are not identical.	0aa	0aa	H2-K1	ENSMUSG00000061232.17	ENSMUST00000025181.18	chr17	8	-																COSMIC-H0066792		COSMIC	48220771.0	False	False	False	False	False	0
HLA-A	ENSG00000206503.7	ENST00000396634.1	chr6	8	+	True	29910516	29910516	G	A	ENST00000396634.1:c.74-18G>A		Non_Coding,I	I_1	SNP	False	4	Class 4: Mutated sequences are not identical.	0aa	0aa	H2-K1	ENSMUSG00000061232.17	ENSMUST00000025181.18	chr17	8	-																COSMIC-H0066803		COSMIC	48220910.0	False	False	False	False	False	0
HLA-A	ENSG00000206503.7	ENST00000396634.1	chr6	8	+	True	29910530	29910530	C	T	ENST00000396634.1:c.74-4C>T		Non_Coding,I	I_1	SNP	False	4	Class 4: Mutated sequences are not identical.	0aa	0aa	H2-K1	ENSMUSG00000061232.17	ENSMUST00000025181.18	chr17	8	-																COSMIC-H0066806		COSMIC	48211297.0	False	False	False	False	False	0
HLA-A	ENSG00000206503.7	ENST00000396634.1	chr6	8	+	True	29910581	29910581	C	A	ENST00000396634.1:c.121C>A	R41S	Missense	E_2	SNP	False	4	Class 4: Mutated sequences are not identical.	0aa	0aa	H2-K1	ENSMUSG00000061232.17	ENSMUST00000025181.18	chr17	8	-																COSMIC-H0066807		COSMIC	48211409.0	False	False	False	False	False	0
HLA-A	ENSG00000206503.7	ENST00000396634.1	chr6	8	+	True	29910583	29910583	C	T	ENST00000396634.1:c.123C>T	R41delinsR	Silent	E_2	SNP	False	4	Class 4: Mutated sequences are not identical.	0aa	0aa	H2-K1	ENSMUSG00000061232.17	ENSMUST00000025181.18	chr17	8	-																COSMIC-H0066808		COSMIC	48210715.0	False	False	False	False	False	0
HLA-A	ENSG00000206503.7	ENST00000396634.1	chr6	8	+	True	29911114	29911114	G	T	ENST00000396634.1:c.413G>T	R138L	Missense	E_3	SNP	False	4	Class 4: Mutated sequences are not identical.	0aa	0aa	H2-K1	ENSMUSG00000061232.17	ENSMUST00000025181.18	chr17	8	-																COSMIC-H0066818		COSMIC	48215498.0	False	False	False	False	False	0
HLA-A	ENSG00000206503.7	ENST00000396634.1	chr6	8	+	True	29911119	29911119	G	C	ENST00000396634.1:c.418G>C	D140H	Missense	E_3	SNP	False	4	Class 4: Mutated sequences are not identical.	0aa	0aa	H2-K1	ENSMUSG00000061232.17	ENSMUST00000025181.18	chr17	8	-																COSMIC-H0066820		COSMIC	48213482.0	False	False	False	False	False	0
HLA-A	ENSG00000206503.7	ENST00000396634.1	chr6	8	+	True	29911225	29911225	A	G	ENST00000396634.1:c.524A>G	H175R	Missense	E_3	SNP	False	4	Class 4: Mutated sequences are not identical.	0aa	0aa	H2-K1	ENSMUSG00000061232.17	ENSMUST00000025181.18	chr17	8	-																COSMIC-H0066822		COSMIC	48206626.0	False	False	False	False	False	0
HLA-A	ENSG00000206503.7	ENST00000396634.1	chr6	8	+	True	29910804	29910804	G	A	ENST00000396634.1:c.343+1G>A	X114_splice	Splice_Site	I_2	SNP	False	4	Class 4: Mutated sequences are not identical.	0aa	0aa	H2-K1	ENSMUSG00000061232.17	ENSMUST00000025181.18	chr17	8	-																COSMIC-H0066856		COSMIC	48207153.0	False	False	False	False	False	0
HLA-A	ENSG00000206503.7	ENST00000396634.1	chr6	8	+	True	29909108	29909108	G	A	ENST00000396634.1:c.72G>A		Non_Coding,5		SNP	False	4	Class 4: Mutated sequences are not identical.	0aa	0aa	H2-K1	ENSMUSG00000061232.17	ENSMUST00000025181.18	chr17	8	-																COSMIC-H0066861		COSMIC	48206438.0	False	False	False	False	False	0
HLA-A	ENSG00000206503.7	ENST00000396634.1	chr6	8	+	True	29909125	29909125	T	C	ENST00000396634.1:c.89T>C		Non_Coding,5		SNP	False	4	Class 4: Mutated sequences are not identical.	0aa	0aa	H2-K1	ENSMUSG00000061232.17	ENSMUST00000025181.18	chr17	8	-																COSMIC-H0066862		COSMIC	48214256.0	False	False	False	False	False	0
HLA-A	ENSG00000206503.7	ENST00000396634.1	chr6	8	+	True	29909888	29909888	T	A	ENST00000396634.1:c.852T>A		Non_Coding,5		SNP	False	4	Class 4: Mutated sequences are not identical.	0aa	0aa	H2-K1	ENSMUSG00000061232.17	ENSMUST00000025181.18	chr17	8	-																COSMIC-H0066863		COSMIC	48214259.0	False	False	False	False	False	0
HLA-A	ENSG00000206503.7	ENST00000396634.1	chr6	8	+	True	29909910	29909910	A	G	ENST00000396634.1:c.874A>G		Non_Coding,5		SNP	False	4	Class 4: Mutated sequences are not identical.	0aa	0aa	H2-K1	ENSMUSG00000061232.17	ENSMUST00000025181.18	chr17	8	-																COSMIC-H0066864		COSMIC	48214260.0	False	False	False	False	False	0
HLA-A	ENSG00000206503.7	ENST00000396634.1	chr6	8	+	True	29910723	29910723	C	T	ENST00000396634.1:c.263C>T	T88I	Missense	E_2	SNP	False	4	Class 4: Mutated sequences are not identical.	0aa	0aa	H2-K1	ENSMUSG00000061232.17	ENSMUST00000025181.18	chr17	8	-																COSMIC-H0066865		COSMIC	48214264.0	False	False	False	False	False	0
HLA-A	ENSG00000206503.7	ENST00000396634.1	chr6	8	+	True	29910767	29910767	G	C	ENST00000396634.1:c.307G>C	G103R	Missense	E_2	SNP	False	4	Class 4: Mutated sequences are not identical.	0aa	0aa	H2-K1	ENSMUSG00000061232.17	ENSMUST00000025181.18	chr17	8	-																COSMIC-H0066882		COSMIC	48206017.0	False	False	False	False	False	0
HLA-A	ENSG00000206503.7	ENST00000396634.1	chr6	8	+	True	29911113	29911113	C	G	ENST00000396634.1:c.412C>G	R138G	Missense	E_3	SNP	False	4	Class 4: Mutated sequences are not identical.	0aa	0aa	H2-K1	ENSMUSG00000061232.17	ENSMUST00000025181.18	chr17	8	-																COSMIC-H0066889		COSMIC	48210056.0	False	False	False	False	False	0
HLA-A	ENSG00000206503.7	ENST00000396634.1	chr6	8	+	True	29911218	29911218	G	A	ENST00000396634.1:c.517G>A	A173T	Missense	E_3	SNP	False	4	Class 4: Mutated sequences are not identical.	0aa	0aa	H2-K1	ENSMUSG00000061232.17	ENSMUST00000025181.18	chr17	8	-																COSMIC-H0066913		COSMIC	48206031.0	False	False	False	False	False	0
HLA-A	ENSG00000206503.7	ENST00000396634.1	chr6	8	+	True	29913495	29913495	G	A	ENST00000396634.1:c.263G>A		Non_Coding,3		SNP	False	4	Class 4: Mutated sequences are not identical.	0aa	0aa	H2-K1	ENSMUSG00000061232.17	ENSMUST00000025181.18	chr17	8	-																COSMIC-H0066932		COSMIC	48213216.0	False	False	False	False	False	0
HLA-A	ENSG00000206503.7	ENST00000396634.1	chr6	8	+	True	29910404	29910404	G	C	ENST00000396634.1:c.73+1G>C	X24_splice	Splice_Site	I_1	SNP	False	4	Class 4: Mutated sequences are not identical.	0aa	0aa	H2-K1	ENSMUSG00000061232.17	ENSMUST00000025181.18	chr17	8	-																COSMIC-H0066960		COSMIC	48216615.0	False	False	False	False	False	0
HLA-A	ENSG00000206503.7	ENST00000396634.1	chr6	8	+	True	29910910	29910910	C	T	ENST00000396634.1:c.344-135C>T		Non_Coding,I	I_2	SNP	False	4	Class 4: Mutated sequences are not identical.	0aa	0aa	H2-K1	ENSMUSG00000061232.17	ENSMUST00000025181.18	chr17	8	-																COSMIC-H0066976		COSMIC	48211241.0	False	False	False	False	False	0
HLA-A	ENSG00000206503.7	ENST00000396634.1	chr6	8	+	True	29910923	29910923	C	T	ENST00000396634.1:c.344-122C>T		Non_Coding,I	I_2	SNP	False	4	Class 4: Mutated sequences are not identical.	0aa	0aa	H2-K1	ENSMUSG00000061232.17	ENSMUST00000025181.18	chr17	8	-																COSMIC-H0066977		COSMIC	48211247.0	False	False	False	False	False	0
HLA-A	ENSG00000206503.7	ENST00000396634.1	chr6	8	+	True	29913137	29913137	A	G	ENST00000396634.1:c.1094-91A>G		Non_Coding,I	I_7	SNP	False	4	Class 4: Mutated sequences are not identical.	0aa	0aa	H2-K1	ENSMUSG00000061232.17	ENSMUST00000025181.18	chr17	8	-																COSMIC-H0066981		COSMIC	48211262.0	False	False	False	False	False	0
HLA-A	ENSG00000206503.7	ENST00000396634.1	chr6	8	+	True	29913374	29913374	C	G	ENST00000396634.1:c.142C>G		Non_Coding,3		SNP	False	4	Class 4: Mutated sequences are not identical.	0aa	0aa	H2-K1	ENSMUSG00000061232.17	ENSMUST00000025181.18	chr17	8	-																COSMIC-H0067035		COSMIC	48211267.0	False	False	False	False	False	0
HLA-A	ENSG00000206503.7	ENST00000396634.1	chr6	8	+	True	29910659	29910659	C	T	ENST00000396634.1:c.199C>T	Q67*	Nonsense	E_2	SNP	False	4	Class 4: Mutated sequences are not identical.	0aa	0aa	H2-K1	ENSMUSG00000061232.17	ENSMUST00000025181.18	chr17	8	-																COSMIC-H0067045		COSMIC	48217350.0	False	False	False	False	False	0
HLA-A	ENSG00000206503.7	ENST00000396634.1	chr6	8	+	True	29910682	29910682	G	A	ENST00000396634.1:c.222G>A	P74delinsP	Silent	E_2	SNP	False	4	Class 4: Mutated sequences are not identical.	0aa	0aa	H2-K1	ENSMUSG00000061232.17	ENSMUST00000025181.18	chr17	8	-																COSMIC-H0067059		COSMIC	48217434.0	False	False	False	False	False	0
HLA-A	ENSG00000206503.7	ENST00000396634.1	chr6	8	+	True	29909071	29909071	G	A	ENST00000396634.1:c.35G>A		Non_Coding,5		SNP	False	4	Class 4: Mutated sequences are not identical.	0aa	0aa	H2-K1	ENSMUSG00000061232.17	ENSMUST00000025181.18	chr17	8	-																COSMIC-H0067079		COSMIC	48207122.0	False	False	False	False	False	0
HLA-A	ENSG00000206503.7	ENST00000396634.1	chr6	8	+	True	29910898	29910898	A	C	ENST00000396634.1:c.344-147A>C		Non_Coding,I	I_2	SNP	False	4	Class 4: Mutated sequences are not identical.	0aa	0aa	H2-K1	ENSMUSG00000061232.17	ENSMUST00000025181.18	chr17	8	-																COSMIC-H0067150		COSMIC	48208510.0	False	False	False	False	False	0
HLA-A	ENSG00000206503.7	ENST00000396634.1	chr6	8	+	True	29911119	29911119	G	T	ENST00000396634.1:c.418G>T	D140Y	Missense	E_3	SNP	False	4	Class 4: Mutated sequences are not identical.	0aa	0aa	H2-K1	ENSMUSG00000061232.17	ENSMUST00000025181.18	chr17	8	-																COSMIC-H0067166		COSMIC	48210294.0	False	False	False	False	False	0
HLA-A	ENSG00000206503.7	ENST00000396634.1	chr6	8	+	True	29910797	29910797	G	T	ENST00000396634.1:c.337G>T	E113*	Nonsense	E_2	SNP	False	4	Class 4: Mutated sequences are not identical.	0aa	0aa	H2-K1	ENSMUSG00000061232.17	ENSMUST00000025181.18	chr17	8	-																COSMIC-H0067179		COSMIC	48210464.0	False	False	False	False	False	0
HLA-A	ENSG00000206503.7	ENST00000396634.1	chr6	8	+	True	29912204	29912204	C	T	ENST00000396634.1:c.895+30C>T		Non_Coding,I	I_4	SNP	False	4	Class 4: Mutated sequences are not identical.	0aa	0aa	H2-K1	ENSMUSG00000061232.17	ENSMUST00000025181.18	chr17	8	-																COSMIC-H0067194		COSMIC	48222361.0	False	False	False	False	False	0
HLA-A	ENSG00000206503.7	ENST00000396634.1	chr6	8	+	True	29911256	29911256	T	G	ENST00000396634.1:c.555T>G	D185E	Missense	E_3	SNP	False	4	Class 4: Mutated sequences are not identical.	0aa	0aa	H2-K1	ENSMUSG00000061232.17	ENSMUST00000025181.18	chr17	8	-																COSMIC-H0067208		COSMIC	48222535.0	False	False	False	False	False	0
HLA-A	ENSG00000206503.7	ENST00000396634.1	chr6	8	+	True	29910556	29910556	C	A	ENST00000396634.1:c.96C>A	F32L	Missense	E_2	SNP	False	4	Class 4: Mutated sequences are not identical.	0aa	0aa	H2-K1	ENSMUSG00000061232.17	ENSMUST00000025181.18	chr17	8	-																COSMIC-H0067218		COSMIC	48222578.0	False	False	False	False	False	0
HLA-A	ENSG00000206503.7	ENST00000396634.1	chr6	8	+	True	29910801	29910801	C	A	ENST00000396634.1:c.341C>A	A114D	Missense	E_2	SNP	False	4	Class 4: Mutated sequences are not identical.	0aa	0aa	H2-K1	ENSMUSG00000061232.17	ENSMUST00000025181.18	chr17	8	-																COSMIC-H0067221		COSMIC	48211107.0	False	False	False	False	False	0
HLA-A	ENSG00000206503.7	ENST00000396634.1	chr6	8	+	True	29912007	29912007	G	A	ENST00000396634.1:c.728G>A	R243Q	Missense	E_4	SNP	False	4	Class 4: Mutated sequences are not identical.	0aa	0aa	H2-K1	ENSMUSG00000061232.17	ENSMUST00000025181.18	chr17	8	-																COSMIC-H0067250		COSMIC	48213428.0	False	False	False	False	False	0
HLA-A	ENSG00000206503.7	ENST00000396634.1	chr6	8	+	True	29912104	29912104	T	C	ENST00000396634.1:c.825T>C	S275delinsS	Silent	E_4	SNP	False	4	Class 4: Mutated sequences are not identical.	0aa	0aa	H2-K1	ENSMUSG00000061232.17	ENSMUST00000025181.18	chr17	8	-																COSMIC-H0067253		COSMIC	48213436.0	False	False	False	False	False	0
HLA-A	ENSG00000206503.7	ENST00000396634.1	chr6	8	+	True	29910336	29910336	C	T	ENST00000396634.1:c.6C>T	A2delinsA	Silent	E_1	SNP	False	4	Class 4: Mutated sequences are not identical.	0aa	0aa	H2-K1	ENSMUSG00000061232.17	ENSMUST00000025181.18	chr17	8	-																COSMIC-H0067298		COSMIC	48210779.0	False	False	False	False	False	0
HLA-A	ENSG00000206503.7	ENST00000396634.1	chr6	8	+	True	29910797	29910797	G	A	ENST00000396634.1:c.337G>A	E113K	Missense	E_2	SNP	False	4	Class 4: Mutated sequences are not identical.	0aa	0aa	H2-K1	ENSMUSG00000061232.17	ENSMUST00000025181.18	chr17	8	-																COSMIC-H0067313		COSMIC	48212070.0	False	False	False	False	False	0
HLA-A	ENSG00000206503.7	ENST00000396634.1	chr6	8	+	True	29910980	29910980	C	T	ENST00000396634.1:c.344-65C>T		Non_Coding,I	I_2	SNP	False	4	Class 4: Mutated sequences are not identical.	0aa	0aa	H2-K1	ENSMUSG00000061232.17	ENSMUST00000025181.18	chr17	8	-																COSMIC-H0067315		COSMIC	48212081.0	False	False	False	False	False	0
HLA-A	ENSG00000206503.7	ENST00000396634.1	chr6	8	+	True	29912310	29912310	G	A	ENST00000396634.1:c.929G>A	G310D	Missense	E_5	SNP	False	4	Class 4: Mutated sequences are not identical.	0aa	0aa	H2-K1	ENSMUSG00000061232.17	ENSMUST00000025181.18	chr17	8	-																COSMIC-H0067319		COSMIC	48212098.0	False	False	False	False	False	0
HLA-A	ENSG00000206503.7	ENST00000396634.1	chr6	8	+	True	29912859	29912859	C	A	ENST00000396634.1:c.1036C>A	Q346K	Missense	E_6	SNP	False	4	Class 4: Mutated sequences are not identical.	0aa	0aa	H2-K1	ENSMUSG00000061232.17	ENSMUST00000025181.18	chr17	8	-																COSMIC-H0067333		COSMIC	48212354.0	False	False	False	False	False	0
HLA-A	ENSG00000206503.7	ENST00000396634.1	chr6	8	+	True	29913376	29913376	A	G	ENST00000396634.1:c.144A>G		Non_Coding,3		SNP	False	4	Class 4: Mutated sequences are not identical.	0aa	0aa	H2-K1	ENSMUSG00000061232.17	ENSMUST00000025181.18	chr17	8	-																COSMIC-H0067339		COSMIC	48212380.0	False	False	False	False	False	0
HLA-A	ENSG00000206503.7	ENST00000396634.1	chr6	8	+	True	29909158	29909158	T	C	ENST00000396634.1:c.122T>C		Non_Coding,5		SNP	False	4	Class 4: Mutated sequences are not identical.	0aa	0aa	H2-K1	ENSMUSG00000061232.17	ENSMUST00000025181.18	chr17	8	-																COSMIC-H0067340		COSMIC	48206206.0	False	False	False	False	False	0
HLA-A	ENSG00000206503.7	ENST00000396634.1	chr6	8	+	True	29912562	29912562	T	G	ENST00000396634.1:c.1013-274T>G		Non_Coding,I	I_5	SNP	False	4	Class 4: Mutated sequences are not identical.	0aa	0aa	H2-K1	ENSMUSG00000061232.17	ENSMUST00000025181.18	chr17	8	-																COSMIC-H0067373		COSMIC	48215417.0	False	False	False	False	False	0
HLA-A	ENSG00000206503.7	ENST00000396634.1	chr6	8	+	True	29909409	29909409	C	T	ENST00000396634.1:c.373C>T		Non_Coding,5		SNP	False	4	Class 4: Mutated sequences are not identical.	0aa	0aa	H2-K1	ENSMUSG00000061232.17	ENSMUST00000025181.18	chr17	8	-																COSMIC-H0067388		COSMIC	48215484.0	False	False	False	False	False	0
HLA-A	ENSG00000206503.7	ENST00000396634.1	chr6	8	+	True	29912135	29912135	C	T	ENST00000396634.1:c.856C>T	Q286*	Nonsense	E_4	SNP	False	4	Class 4: Mutated sequences are not identical.	0aa	0aa	H2-K1	ENSMUSG00000061232.17	ENSMUST00000025181.18	chr17	8	-																COSMIC-H0067428		COSMIC	48212734.0	False	False	False	False	False	0
HLA-A	ENSG00000206503.7	ENST00000396634.1	chr6	8	+	True	29910437	29910437	C	T	ENST00000396634.1:c.74-97C>T		Non_Coding,I	I_1	SNP	False	4	Class 4: Mutated sequences are not identical.	0aa	0aa	H2-K1	ENSMUSG00000061232.17	ENSMUST00000025181.18	chr17	8	-																COSMIC-H0067429		COSMIC	48215952.0	False	False	False	False	False	0
HLA-A	ENSG00000206503.7	ENST00000396634.1	chr6	8	+	True	29911540	29911540	G	A	ENST00000396634.1:c.620-359G>A		Non_Coding,I	I_3	SNP	False	4	Class 4: Mutated sequences are not identical.	0aa	0aa	H2-K1	ENSMUSG00000061232.17	ENSMUST00000025181.18	chr17	8	-																COSMIC-H0067435		COSMIC	48215978.0	False	False	False	False	False	0
HLA-A	ENSG00000206503.7	ENST00000396634.1	chr6	8	+	True	29910581	29910581	C	T	ENST00000396634.1:c.121C>T	R41C	Missense	E_2	SNP	False	4	Class 4: Mutated sequences are not identical.	0aa	0aa	H2-K1	ENSMUSG00000061232.17	ENSMUST00000025181.18	chr17	8	-																COSMIC-H0067437		COSMIC	48215987.0	False	False	False	False	False	0
HLA-A	ENSG00000206503.7	ENST00000396634.1	chr6	8	+	True	29911311	29911311	C	T	ENST00000396634.1:c.610C>T	Q204*	Nonsense	E_3	SNP	False	4	Class 4: Mutated sequences are not identical.	0aa	0aa	H2-K1	ENSMUSG00000061232.17	ENSMUST00000025181.18	chr17	8	-																COSMIC-H0067520		COSMIC	48206066.0	False	False	False	False	False	0
HLA-A	ENSG00000206503.7	ENST00000396634.1	chr6	8	+	True	29912364	29912364	C	T	ENST00000396634.1:c.983C>T	A328V	Missense	E_5	SNP	False	4	Class 4: Mutated sequences are not identical.	0aa	0aa	H2-K1	ENSMUSG00000061232.17	ENSMUST00000025181.18	chr17	8	-																COSMIC-H0067535		COSMIC	48227896.0	False	False	False	False	False	0
HLA-A	ENSG00000206503.7	ENST00000396634.1	chr6	8	+	True	29909542	29909542	A	G	ENST00000396634.1:c.506A>G		Non_Coding,5		SNP	False	4	Class 4: Mutated sequences are not identical.	0aa	0aa	H2-K1	ENSMUSG00000061232.17	ENSMUST00000025181.18	chr17	8	-																COSMIC-H0067545		COSMIC	48219971.0	False	False	False	False	False	0
HLA-A	ENSG00000206503.7	ENST00000396634.1	chr6	8	+	True	29909520	29909520	G	A	ENST00000396634.1:c.484G>A		Non_Coding,5		SNP	False	4	Class 4: Mutated sequences are not identical.	0aa	0aa	H2-K1	ENSMUSG00000061232.17	ENSMUST00000025181.18	chr17	8	-																COSMIC-H0067546		COSMIC	48219973.0	False	False	False	False	False	0
HLA-A	ENSG00000206503.7	ENST00000396634.1	chr6	8	+	True	29909523	29909523	A	C	ENST00000396634.1:c.487A>C		Non_Coding,5		SNP	False	4	Class 4: Mutated sequences are not identical.	0aa	0aa	H2-K1	ENSMUSG00000061232.17	ENSMUST00000025181.18	chr17	8	-																COSMIC-H0067547		COSMIC	48219975.0	False	False	False	False	False	0
HLA-A	ENSG00000206503.7	ENST00000396634.1	chr6	8	+	True	29909524	29909524	G	T	ENST00000396634.1:c.488G>T		Non_Coding,5		SNP	False	4	Class 4: Mutated sequences are not identical.	0aa	0aa	H2-K1	ENSMUSG00000061232.17	ENSMUST00000025181.18	chr17	8	-																COSMIC-H0067548		COSMIC	48219977.0	False	False	False	False	False	0
HLA-A	ENSG00000206503.7	ENST00000396634.1	chr6	8	+	True	29909559	29909559	G	A	ENST00000396634.1:c.523G>A		Non_Coding,5		SNP	False	4	Class 4: Mutated sequences are not identical.	0aa	0aa	H2-K1	ENSMUSG00000061232.17	ENSMUST00000025181.18	chr17	8	-																COSMIC-H0067549		COSMIC	48219978.0	False	False	False	False	False	0
HLA-A	ENSG00000206503.7	ENST00000396634.1	chr6	8	+	True	29910839	29910839	C	T	ENST00000396634.1:c.344-206C>T		Non_Coding,I	I_2	SNP	False	4	Class 4: Mutated sequences are not identical.	0aa	0aa	H2-K1	ENSMUSG00000061232.17	ENSMUST00000025181.18	chr17	8	-																COSMIC-H0067590		COSMIC	48220314.0	False	False	False	False	False	0
HLA-A	ENSG00000206503.7	ENST00000396634.1	chr6	8	+	True	29912342	29912342	G	A	ENST00000396634.1:c.961G>A	V321M	Missense	E_5	SNP	False	4	Class 4: Mutated sequences are not identical.	0aa	0aa	H2-K1	ENSMUSG00000061232.17	ENSMUST00000025181.18	chr17	8	-																COSMIC-H0067626		COSMIC	48226921.0	False	False	False	False	False	0
HLA-A	ENSG00000206503.7	ENST00000396634.1	chr6	8	+	True	29910816	29910816	G	A	ENST00000396634.1:c.343+13G>A		Non_Coding,I	I_2	SNP	False	4	Class 4: Mutated sequences are not identical.	0aa	0aa	H2-K1	ENSMUSG00000061232.17	ENSMUST00000025181.18	chr17	8	-																COSMIC-H0067628		COSMIC	48214734.0	False	False	False	False	False	0
HLA-A	ENSG00000206503.7	ENST00000396634.1	chr6	8	+	True	29910731	29910731	G	C	ENST00000396634.1:c.271G>C	V91L	Missense	E_2	SNP	False	4	Class 4: Mutated sequences are not identical.	0aa	0aa	H2-K1	ENSMUSG00000061232.17	ENSMUST00000025181.18	chr17	8	-																COSMIC-H0067655		COSMIC	48210961.0	False	False	False	False	False	0
HLA-A	ENSG00000206503.7	ENST00000396634.1	chr6	8	+	True	29910733	29910733	G	C	ENST00000396634.1:c.273G>C	V91delinsV	Silent	E_2	SNP	False	4	Class 4: Mutated sequences are not identical.	0aa	0aa	H2-K1	ENSMUSG00000061232.17	ENSMUST00000025181.18	chr17	8	-																COSMIC-H0067656		COSMIC	48210964.0	False	False	False	False	False	0
HLA-A	ENSG00000206503.7	ENST00000396634.1	chr6	8	+	True	29910750	29910750	C	T	ENST00000396634.1:c.290C>T	T97I	Missense	E_2	SNP	False	4	Class 4: Mutated sequences are not identical.	0aa	0aa	H2-K1	ENSMUSG00000061232.17	ENSMUST00000025181.18	chr17	8	-																COSMIC-H0067661		COSMIC	48210980.0	False	False	False	False	False	0
HLA-A	ENSG00000206503.7	ENST00000396634.1	chr6	8	+	True	29909916	29909916	A	T	ENST00000396634.1:c.880A>T		Non_Coding,5		SNP	False	4	Class 4: Mutated sequences are not identical.	0aa	0aa	H2-K1	ENSMUSG00000061232.17	ENSMUST00000025181.18	chr17	8	-																COSMIC-H0067678		COSMIC	48210761.0	False	False	False	False	False	0
HLA-A	ENSG00000206503.7	ENST00000396634.1	chr6	8	+	True	29909918	29909918	T	C	ENST00000396634.1:c.882T>C		Non_Coding,5		SNP	False	4	Class 4: Mutated sequences are not identical.	0aa	0aa	H2-K1	ENSMUSG00000061232.17	ENSMUST00000025181.18	chr17	8	-																COSMIC-H0067679		COSMIC	48210770.0	False	False	False	False	False	0
HLA-A	ENSG00000206503.7	ENST00000396634.1	chr6	8	+	True	29909924	29909924	G	A	ENST00000396634.1:c.888G>A		Non_Coding,5		SNP	False	4	Class 4: Mutated sequences are not identical.	0aa	0aa	H2-K1	ENSMUSG00000061232.17	ENSMUST00000025181.18	chr17	8	-																COSMIC-H0067680		COSMIC	48211154.0	False	False	False	False	False	0
HLA-A	ENSG00000206503.7	ENST00000396634.1	chr6	8	+	True	29912300	29912300	C	T	ENST00000396634.1:c.919C>T	P307S	Missense	E_5	SNP	False	4	Class 4: Mutated sequences are not identical.	0aa	0aa	H2-K1	ENSMUSG00000061232.17	ENSMUST00000025181.18	chr17	8	-																COSMIC-H0067691		COSMIC	48211216.0	False	False	False	False	False	0
HLA-A	ENSG00000206503.7	ENST00000396634.1	chr6	8	+	True	29910405	29910405	T	G	ENST00000396634.1:c.73+2T>G	X24_splice	Splice_Site	I_1	SNP	False	4	Class 4: Mutated sequences are not identical.	0aa	0aa	H2-K1	ENSMUSG00000061232.17	ENSMUST00000025181.18	chr17	8	-																COSMIC-H0067773		COSMIC	48209767.0	False	False	False	False	False	0
HLA-A	ENSG00000206503.7	ENST00000396634.1	chr6	8	+	True	29913437	29913437	A	T	ENST00000396634.1:c.205A>T		Non_Coding,3		SNP	False	4	Class 4: Mutated sequences are not identical.	0aa	0aa	H2-K1	ENSMUSG00000061232.17	ENSMUST00000025181.18	chr17	8	-																COSMIC-H0067775		COSMIC	48209782.0	False	False	False	False	False	0
HLA-A	ENSG00000206503.7	ENST00000396634.1	chr6	8	+	True	29911716	29911716	C	G	ENST00000396634.1:c.620-183C>G		Non_Coding,I	I_3	SNP	False	4	Class 4: Mutated sequences are not identical.	0aa	0aa	H2-K1	ENSMUSG00000061232.17	ENSMUST00000025181.18	chr17	8	-																COSMIC-H0067808		COSMIC	48210024.0	False	False	False	False	False	0
HLA-A	ENSG00000206503.7	ENST00000396634.1	chr6	8	+	True	29911044	29911044	G	A	ENST00000396634.1:c.344-1G>A	X114_splice	Splice_Site	I_2	SNP	False	4	Class 4: Mutated sequences are not identical.	0aa	0aa	H2-K1	ENSMUSG00000061232.17	ENSMUST00000025181.18	chr17	8	-																COSMIC-H0067809		COSMIC	48210027.0	False	False	False	False	False	0
HLA-A	ENSG00000206503.7	ENST00000396634.1	chr6	8	+	True	29910482	29910482	G	T	ENST00000396634.1:c.74-52G>T		Non_Coding,I	I_1	SNP	False	4	Class 4: Mutated sequences are not identical.	0aa	0aa	H2-K1	ENSMUSG00000061232.17	ENSMUST00000025181.18	chr17	8	-																COSMIC-H0067910		COSMIC	48211285.0	False	False	False	False	False	0
HLA-A	ENSG00000206503.7	ENST00000396634.1	chr6	8	+	True	29911397	29911397	T	A	ENST00000396634.1:c.619+77T>A		Non_Coding,I	I_3	SNP	False	4	Class 4: Mutated sequences are not identical.	0aa	0aa	H2-K1	ENSMUSG00000061232.17	ENSMUST00000025181.18	chr17	8	-																COSMIC-H0067939		COSMIC	48206051.0	False	False	False	False	False	0
HLA-A	ENSG00000206503.7	ENST00000396634.1	chr6	8	+	True	29910533	29910533	G	A	ENST00000396634.1:c.74-1G>A	X24_splice	Splice_Site	I_1	SNP	False	4	Class 4: Mutated sequences are not identical.	0aa	0aa	H2-K1	ENSMUSG00000061232.17	ENSMUST00000025181.18	chr17	8	-																COSMIC-H0067952		COSMIC	48218246.0	False	False	False	False	False	0
HLA-A	ENSG00000206503.7	ENST00000396634.1	chr6	8	+	True	29910666	29910666	T	G	ENST00000396634.1:c.206T>G	M69R	Missense	E_2	SNP	False	4	Class 4: Mutated sequences are not identical.	0aa	0aa	H2-K1	ENSMUSG00000061232.17	ENSMUST00000025181.18	chr17	8	-																COSMIC-H0067970		COSMIC	48218416.0	False	False	False	False	False	0
HLA-A	ENSG00000206503.7	ENST00000396634.1	chr6	8	+	True	29912291	29912291	C	G	ENST00000396634.1:c.910C>G	P304A	Missense	E_5	SNP	False	4	Class 4: Mutated sequences are not identical.	0aa	0aa	H2-K1	ENSMUSG00000061232.17	ENSMUST00000025181.18	chr17	8	-																COSMIC-H0067971		COSMIC	48218419.0	False	False	False	False	False	0
HLA-A	ENSG00000206503.7	ENST00000396634.1	chr6	8	+	True	29910602	29910602	G	A	ENST00000396634.1:c.142G>A	A48T	Missense	E_2	SNP	False	4	Class 4: Mutated sequences are not identical.	0aa	0aa	H2-K1	ENSMUSG00000061232.17	ENSMUST00000025181.18	chr17	8	-																COSMIC-H0067980		COSMIC	48218464.0	False	False	False	False	False	0
HLA-A	ENSG00000206503.7	ENST00000396634.1	chr6	8	+	True	29910627	29910627	A	T	ENST00000396634.1:c.167A>T	Q56L	Missense	E_2	SNP	False	4	Class 4: Mutated sequences are not identical.	0aa	0aa	H2-K1	ENSMUSG00000061232.17	ENSMUST00000025181.18	chr17	8	-																COSMIC-H0067981		COSMIC	48218469.0	False	False	False	False	False	0
HLA-A	ENSG00000206503.7	ENST00000396634.1	chr6	8	+	True	29911113	29911113	C	T	ENST00000396634.1:c.412C>T	R138W	Missense	E_3	SNP	False	4	Class 4: Mutated sequences are not identical.	0aa	0aa	H2-K1	ENSMUSG00000061232.17	ENSMUST00000025181.18	chr17	8	-																COSMIC-H0068046		COSMIC	48216453.0	False	False	False	False	False	0
HLA-A	ENSG00000206503.7	ENST00000396634.1	chr6	8	+	True	29913458	29913458	T	C	ENST00000396634.1:c.226T>C		Non_Coding,3		SNP	False	4	Class 4: Mutated sequences are not identical.	0aa	0aa	H2-K1	ENSMUSG00000061232.17	ENSMUST00000025181.18	chr17	8	-																COSMIC-H0068051		COSMIC	48216482.0	False	False	False	False	False	0
HLA-A	ENSG00000206503.7	ENST00000396634.1	chr6	8	+	True	29910680	29910680	C	T	ENST00000396634.1:c.220C>T	P74S	Missense	E_2	SNP	False	4	Class 4: Mutated sequences are not identical.	0aa	0aa	H2-K1	ENSMUSG00000061232.17	ENSMUST00000025181.18	chr17	8	-																COSMIC-H0068062		COSMIC	48216859.0	False	False	False	False	False	0
HLA-A	ENSG00000206503.7	ENST00000396634.1	chr6	8	+	True	29912836	29912836	A	T	ENST00000396634.1:c.1013A>T	D338V	Missense	E_6	SNP	False	4	Class 4: Mutated sequences are not identical.	0aa	0aa	H2-K1	ENSMUSG00000061232.17	ENSMUST00000025181.18	chr17	8	-																COSMIC-H0068073		COSMIC	48221312.0	False	False	False	False	False	0
HLA-A	ENSG00000206503.7	ENST00000396634.1	chr6	8	+	True	29911044	29911044	G	T	ENST00000396634.1:c.344-1G>T	X114_splice	Splice_Site	I_2	SNP	False	4	Class 4: Mutated sequences are not identical.	0aa	0aa	H2-K1	ENSMUSG00000061232.17	ENSMUST00000025181.18	chr17	8	-																COSMIC-H0068082		COSMIC	48226307.0	False	False	False	False	False	0
HLA-A	ENSG00000206503.7	ENST00000396634.1	chr6	8	+	True	29911388	29911388	G	A	ENST00000396634.1:c.619+68G>A		Non_Coding,I	I_3	SNP	False	4	Class 4: Mutated sequences are not identical.	0aa	0aa	H2-K1	ENSMUSG00000061232.17	ENSMUST00000025181.18	chr17	8	-																COSMIC-H0068223		COSMIC	48206043.0	False	False	False	False	False	0
HLA-A	ENSG00000206503.7	ENST00000396634.1	chr6	8	+	True	29912141	29912141	G	T	ENST00000396634.1:c.862G>T	E288*	Nonsense	E_4	SNP	False	4	Class 4: Mutated sequences are not identical.	0aa	0aa	H2-K1	ENSMUSG00000061232.17	ENSMUST00000025181.18	chr17	8	-																COSMIC-H0068227		COSMIC	48206058.0	False	False	False	False	False	0
HLA-A	ENSG00000206503.7	ENST00000396634.1	chr6	8	+	True	29912019	29912019	A	G	ENST00000396634.1:c.740A>G	D247G	Missense	E_4	SNP	False	4	Class 4: Mutated sequences are not identical.	0aa	0aa	H2-K1	ENSMUSG00000061232.17	ENSMUST00000025181.18	chr17	8	-																COSMIC-H0068238		COSMIC	48206093.0	False	False	False	False	False	0
HLA-A	ENSG00000206503.7	ENST00000396634.1	chr6	8	+	True	29910627	29910627	A	G	ENST00000396634.1:c.167A>G	Q56R	Missense	E_2	SNP	False	4	Class 4: Mutated sequences are not identical.	0aa	0aa	H2-K1	ENSMUSG00000061232.17	ENSMUST00000025181.18	chr17	8	-																COSMIC-H0068239		COSMIC	48221107.0	False	False	False	False	False	0
HLA-A	ENSG00000206503.7	ENST00000396634.1	chr6	8	+	True	29911321	29911321	G	A	ENST00000396634.1:c.619+1G>A	X206_splice	Splice_Site	I_3	SNP	False	4	Class 4: Mutated sequences are not identical.	0aa	0aa	H2-K1	ENSMUSG00000061232.17	ENSMUST00000025181.18	chr17	8	-																COSMIC-H0068245		COSMIC	48221141.0	False	False	False	False	False	0
HLA-A	ENSG00000206503.7	ENST00000396634.1	chr6	8	+	True	29910923	29910923	C	A	ENST00000396634.1:c.344-122C>A		Non_Coding,I	I_2	SNP	False	4	Class 4: Mutated sequences are not identical.	0aa	0aa	H2-K1	ENSMUSG00000061232.17	ENSMUST00000025181.18	chr17	8	-																COSMIC-H0068356		COSMIC	48206670.0	False	False	False	False	False	0
HLA-A	ENSG00000206503.7	ENST00000396634.1	chr6	8	+	True	29911003	29911003	G	A	ENST00000396634.1:c.344-42G>A		Non_Coding,I	I_2	SNP	False	4	Class 4: Mutated sequences are not identical.	0aa	0aa	H2-K1	ENSMUSG00000061232.17	ENSMUST00000025181.18	chr17	8	-																COSMIC-H0068357		COSMIC	48206676.0	False	False	False	False	False	0
HLA-A	ENSG00000206503.7	ENST00000396634.1	chr6	8	+	True	29911806	29911806	T	C	ENST00000396634.1:c.620-93T>C		Non_Coding,I	I_3	SNP	False	4	Class 4: Mutated sequences are not identical.	0aa	0aa	H2-K1	ENSMUSG00000061232.17	ENSMUST00000025181.18	chr17	8	-																COSMIC-H0068358		COSMIC	48206680.0	False	False	False	False	False	0
HLA-A	ENSG00000206503.7	ENST00000396634.1	chr6	8	+	True	29912033	29912033	A	C	ENST00000396634.1:c.754A>C	T252P	Missense	E_4	SNP	False	4	Class 4: Mutated sequences are not identical.	0aa	0aa	H2-K1	ENSMUSG00000061232.17	ENSMUST00000025181.18	chr17	8	-																COSMIC-H0068406		COSMIC	48214615.0	False	False	False	False	False	0
HLA-A	ENSG00000206503.7	ENST00000396634.1	chr6	8	+	True	29910372	29910372	G	A	ENST00000396634.1:c.42G>A	S14delinsS	Silent	E_1	SNP	False	4	Class 4: Mutated sequences are not identical.	0aa	0aa	H2-K1	ENSMUSG00000061232.17	ENSMUST00000025181.18	chr17	8	-																COSMIC-H0068434		COSMIC	48211686.0	False	False	False	False	False	0
HLA-A	ENSG00000206503.7	ENST00000396634.1	chr6	8	+	True	29911302	29911302	G	T	ENST00000396634.1:c.601G>T	E201*	Nonsense	E_3	SNP	False	4	Class 4: Mutated sequences are not identical.	0aa	0aa	H2-K1	ENSMUSG00000061232.17	ENSMUST00000025181.18	chr17	8	-																COSMIC-H0068456		COSMIC	48221646.0	False	False	False	False	False	0
HLA-A	ENSG00000206503.7	ENST00000396634.1	chr6	8	+	True	29909611	29909611	T	C	ENST00000396634.1:c.575T>C		Non_Coding,5		SNP	False	4	Class 4: Mutated sequences are not identical.	0aa	0aa	H2-K1	ENSMUSG00000061232.17	ENSMUST00000025181.18	chr17	8	-																COSMIC-H0068505		COSMIC	48222179.0	False	False	False	False	False	0
HLA-A	ENSG00000206503.7	ENST00000396634.1	chr6	8	+	True	29910687	29910687	T	C	ENST00000396634.1:c.227T>C	I76T	Missense	E_2	SNP	False	4	Class 4: Mutated sequences are not identical.	0aa	0aa	H2-K1	ENSMUSG00000061232.17	ENSMUST00000025181.18	chr17	8	-																COSMIC-H0068515		COSMIC	48222239.0	False	False	False	False	False	0
HLA-A	ENSG00000206503.7	ENST00000396634.1	chr6	8	+	True	29911728	29911728	C	T	ENST00000396634.1:c.620-171C>T		Non_Coding,I	I_3	SNP	False	4	Class 4: Mutated sequences are not identical.	0aa	0aa	H2-K1	ENSMUSG00000061232.17	ENSMUST00000025181.18	chr17	8	-																COSMIC-H0068526		COSMIC	48222286.0	False	False	False	False	False	0
HLA-A	ENSG00000206503.7	ENST00000396634.1	chr6	8	+	True	29911740	29911740	A	G	ENST00000396634.1:c.620-159A>G		Non_Coding,I	I_3	SNP	False	4	Class 4: Mutated sequences are not identical.	0aa	0aa	H2-K1	ENSMUSG00000061232.17	ENSMUST00000025181.18	chr17	8	-																COSMIC-H0068527		COSMIC	48222290.0	False	False	False	False	False	0
HLA-A	ENSG00000206503.7	ENST00000396634.1	chr6	8	+	True	29911879	29911879	T	G	ENST00000396634.1:c.620-20T>G		Non_Coding,I	I_3	SNP	False	4	Class 4: Mutated sequences are not identical.	0aa	0aa	H2-K1	ENSMUSG00000061232.17	ENSMUST00000025181.18	chr17	8	-																COSMIC-H0068532		COSMIC	48222308.0	False	False	False	False	False	0
HLA-A	ENSG00000206503.7	ENST00000396634.1	chr6	8	+	True	29911880	29911880	T	A	ENST00000396634.1:c.620-19T>A		Non_Coding,I	I_3	SNP	False	4	Class 4: Mutated sequences are not identical.	0aa	0aa	H2-K1	ENSMUSG00000061232.17	ENSMUST00000025181.18	chr17	8	-																COSMIC-H0068533		COSMIC	48222313.0	False	False	False	False	False	0
HLA-A	ENSG00000206503.7	ENST00000396634.1	chr6	8	+	True	29909137	29909137	A	C	ENST00000396634.1:c.101A>C		Non_Coding,5		SNP	False	4	Class 4: Mutated sequences are not identical.	0aa	0aa	H2-K1	ENSMUSG00000061232.17	ENSMUST00000025181.18	chr17	8	-																COSMIC-H0068612		COSMIC	48225467.0	False	False	False	False	False	0
HLA-A	ENSG00000206503.7	ENST00000396634.1	chr6	8	+	True	29911302	29911302	G	A	ENST00000396634.1:c.601G>A	E201K	Missense	E_3	SNP	False	4	Class 4: Mutated sequences are not identical.	0aa	0aa	H2-K1	ENSMUSG00000061232.17	ENSMUST00000025181.18	chr17	8	-																COSMIC-H0068681		COSMIC	48214635.0	False	False	False	False	False	0
HLA-A	ENSG00000206503.7	ENST00000396634.1	chr6	8	+	True	29910533	29910533	G	T	ENST00000396634.1:c.74-1G>T	X24_splice	Splice_Site	I_1	SNP	False	4	Class 4: Mutated sequences are not identical.	0aa	0aa	H2-K1	ENSMUSG00000061232.17	ENSMUST00000025181.18	chr17	8	-																COSMIC-H0068876		COSMIC	48205333.0	False	False	False	False	False	0
HLA-A	ENSG00000206503.7	ENST00000396634.1	chr6	8	+	True	29911069	29911069	A	G	ENST00000396634.1:c.368A>G	Y123C	Missense	E_3	SNP	False	4	Class 4: Mutated sequences are not identical.	0aa	0aa	H2-K1	ENSMUSG00000061232.17	ENSMUST00000025181.18	chr17	8	-																COSMIC-H0068891		COSMIC	48205375.0	False	False	False	False	False	0
HLA-A	ENSG00000206503.7	ENST00000396634.1	chr6	8	+	True	29911115	29911115	G	A	ENST00000396634.1:c.414G>A	R138delinsR	Silent	E_3	SNP	False	4	Class 4: Mutated sequences are not identical.	0aa	0aa	H2-K1	ENSMUSG00000061232.17	ENSMUST00000025181.18	chr17	8	-																COSMIC-H0069224		COSMIC	48207147.0	False	False	False	False	False	0
HLA-A	ENSG00000206503.7	ENST00000396634.1	chr6	8	+	True	29911299	29911299	A	T	ENST00000396634.1:c.598A>T	K200*	Nonsense	E_3	SNP	False	4	Class 4: Mutated sequences are not identical.	0aa	0aa	H2-K1	ENSMUSG00000061232.17	ENSMUST00000025181.18	chr17	8	-																COSMIC-H0069285		COSMIC	48207798.0	False	False	False	False	False	0
HLA-A	ENSG00000206503.7	ENST00000396634.1	chr6	8	+	True	29911072	29911072	G	A	ENST00000396634.1:c.371G>A	G124D	Missense	E_3	SNP	True	0	Class 0: This mutation can be originally modeled.	1aa	1aa	H2-M1	ENSMUSG00000037334.3	ENSMUST00000041662.3	chr17	5	-	SNP	Missense	E_3	36982232.0	36982232.0	C	T	ENSMUST00000041662.3:c.368G>A	G123D	36982232.0	36982232.0	C	T	ENSMUST00000041662.3:c.368G>A	G123D	AACR-H0009545	AACR-H0009545-M04-V01	AACR		False	False	False	False	False	2
HLA-A	ENSG00000206503.7	ENST00000396634.1	chr6	8	+	True	29910685	29910685	G	A	ENST00000396634.1:c.225G>A	W75*	Nonsense	E_2	SNP	True	0	Class 0: This mutation can be originally modeled.	3aa	0aa	H2-M1	ENSMUSG00000037334.3	ENSMUST00000041662.3	chr17	5	-	SNP	Nonsense	E_2	36982634.0	36982634.0	C	T	ENSMUST00000041662.3:c.225G>A	W75*	36982634.0	36982634.0	C	T	ENSMUST00000041662.3:c.225G>A	W75*	AACR-H0010548	AACR-H0010548-M04-V01	AACR		False	False	False	False	False	3
HLA-A	ENSG00000206503.7	ENST00000396634.1	chr6	8	+	True	29910587	29910587	G	T	ENST00000396634.1:c.127G>T	E43*	Nonsense	E_2	SNP	True	0	Class 0: This mutation can be originally modeled.	0aa	1aa	H2-M1	ENSMUSG00000037334.3	ENSMUST00000041662.3	chr17	5	-	SNP	Nonsense	E_2	36982732.0	36982732.0	C	A	ENSMUST00000041662.3:c.127G>T	E43*	36982732.0	36982732.0	C	A	ENSMUST00000041662.3:c.127G>T	E43*	AACR-H0017071	AACR-H0017071-M04-V01	AACR		False	False	False	False	False	1
HLA-A	ENSG00000206503.7	ENST00000396634.1	chr6	8	+	True	29910626	29910626	C	T	ENST00000396634.1:c.166C>T	Q56*	Nonsense	E_2	SNP	True	0	Class 0: This mutation can be originally modeled.	6aa	0aa	H2-M1	ENSMUSG00000037334.3	ENSMUST00000041662.3	chr17	5	-	SNP	Nonsense	E_2	36982693.0	36982693.0	G	A	ENSMUST00000041662.3:c.166C>T	Q56*	36982693.0	36982693.0	G	A	ENSMUST00000041662.3:c.166C>T	Q56*	AACR-H0020205	AACR-H0020205-M04-V01	AACR		False	False	False	False	False	6
HLA-A	ENSG00000206503.7	ENST00000396634.1	chr6	8	+	True	29910623	29910623	A	T	ENST00000396634.1:c.163A>T	T55S	Missense	E_2	SNP	True	0	Class 0: This mutation can be originally modeled.	5aa	1aa	H2-M1	ENSMUSG00000037334.3	ENSMUST00000041662.3	chr17	5	-	SNP	Missense	E_2	36982696.0	36982696.0	T	A	ENSMUST00000041662.3:c.163A>T	T55S	36982696.0	36982696.0	T	A	ENSMUST00000041662.3:c.163A>T	T55S	AACR-H0020206	AACR-H0020206-M04-V01	AACR		False	False	False	False	False	6
HLA-A	ENSG00000206503.7	ENST00000396634.1	chr6	8	+	True	29911141	29911141	A	G	ENST00000396634.1:c.440A>G	Y147C	Missense	E_3	SNP	True	0	Class 0: This mutation can be originally modeled.	1aa	1aa	H2-M1	ENSMUSG00000037334.3	ENSMUST00000041662.3	chr17	5	-	SNP	Missense	E_3	36982163.0	36982163.0	T	C	ENSMUST00000041662.3:c.437A>G	Y146C	36982163.0	36982163.0	T	C	ENSMUST00000041662.3:c.437A>G	Y146C	AACR-H0020745	AACR-H0020745-M04-V01	AACR		False	False	False	False	False	2
HLA-A	ENSG00000206503.7	ENST00000396634.1	chr6	8	+	True	29910675	29910675	G	A	ENST00000396634.1:c.215G>A	R72Q	Missense	E_2	SNP	True	0	Class 0: This mutation can be originally modeled.	0aa	3aa	H2-M1	ENSMUSG00000037334.3	ENSMUST00000041662.3	chr17	5	-	SNP	Missense	E_2	36982644.0	36982644.0	C	T	ENSMUST00000041662.3:c.215G>A	R72Q	36982644.0	36982644.0	C	T	ENSMUST00000041662.3:c.215G>A	R72Q	AACR-H0028089	AACR-H0028089-M04-V01	AACR		False	False	False	False	False	3
HLA-A	ENSG00000206503.7	ENST00000396634.1	chr6	8	+	True	29910774	29910774	T	C	ENST00000396634.1:c.314T>C	L105P	Missense	E_2	SNP	True	0	Class 0: This mutation can be originally modeled.	0aa	0aa	H2-M1	ENSMUSG00000037334.3	ENSMUST00000041662.3	chr17	5	-	SNP	Missense	E_2	36982545.0	36982545.0	A	G	ENSMUST00000041662.3:c.314T>C	L105P	36982545.0	36982545.0	A	G	ENSMUST00000041662.3:c.314T>C	L105P	AACR-H0028149	AACR-H0028149-M04-V01	AACR		False	False	False	False	False	0
HLA-A	ENSG00000206503.7	ENST00000396634.1	chr6	8	+	True	29910587	29910587	G	A	ENST00000396634.1:c.127G>A	E43K	Missense	E_2	SNP	True	0	Class 0: This mutation can be originally modeled.	0aa	1aa	H2-M1	ENSMUSG00000037334.3	ENSMUST00000041662.3	chr17	5	-	SNP	Missense	E_2	36982732.0	36982732.0	C	T	ENSMUST00000041662.3:c.127G>A	E43K	36982732.0	36982732.0	C	T	ENSMUST00000041662.3:c.127G>A	E43K	AACR-H0028190	AACR-H0028190-M04-V01	AACR		False	False	False	False	False	1
HLA-A	ENSG00000206503.7	ENST00000396634.1	chr6	8	+	True	29910609	29910609	G	A	ENST00000396634.1:c.149G>A	G50D	Missense	E_2	SNP	True	0	Class 0: This mutation can be originally modeled.	0aa	6aa	H2-M1	ENSMUSG00000037334.3	ENSMUST00000041662.3	chr17	5	-	SNP	Missense	E_2	36982710.0	36982710.0	C	T	ENSMUST00000041662.3:c.149G>A	G50D	36982710.0	36982710.0	C	T	ENSMUST00000041662.3:c.149G>A	G50D	AACR-H0028220	AACR-H0028220-M04-V01	AACR		False	False	False	False	False	6
HLA-A	ENSG00000206503.7	ENST00000396634.1	chr6	8	+	True	29910711	29910711	G	A	ENST00000396634.1:c.251G>A	W84*	Nonsense	E_2	SNP	True	0	Class 0: This mutation can be originally modeled.	0aa	0aa	H2-M1	ENSMUSG00000037334.3	ENSMUST00000041662.3	chr17	5	-	SNP	Nonsense	E_2	36982611.0	36982611.0	C	T	ENSMUST00000041662.3:c.248G>A	W83*	36982611.0	36982611.0	C	T	ENSMUST00000041662.3:c.248G>A	W83*	AACR-H0031939	AACR-H0031939-M04-V01	AACR		False	False	False	False	False	0
HLA-A	ENSG00000206503.7	ENST00000396634.1	chr6	8	+	True	29911069	29911069	A	C	ENST00000396634.1:c.368A>C	Y123S	Missense	E_3	SNP	True	0	Class 0: This mutation can be originally modeled.	0aa	2aa	H2-M1	ENSMUSG00000037334.3	ENSMUST00000041662.3	chr17	5	-	SNP	Missense	E_3	36982235.0	36982235.0	T	G	ENSMUST00000041662.3:c.365A>C	Y122S	36982235.0	36982235.0	T	G	ENSMUST00000041662.3:c.365A>C	Y122S	AACR-H0031995	AACR-H0031995-M04-V01	AACR		False	False	False	False	False	2
HLA-A	ENSG00000206503.7	ENST00000396634.1	chr6	8	+	True	29911155	29911155	G	T	ENST00000396634.1:c.454G>T	E152*	Nonsense	E_3	SNP	True	0	Class 0: This mutation can be originally modeled.	2aa	2aa	H2-M1	ENSMUSG00000037334.3	ENSMUST00000041662.3	chr17	5	-	SNP	Nonsense	E_3	36982149.0	36982149.0	C	A	ENSMUST00000041662.3:c.451G>T	E151*	36982149.0	36982149.0	C	A	ENSMUST00000041662.3:c.451G>T	E151*	AACR-H0041649	AACR-H0041649-M04-V01	AACR		False	False	False	False	False	4
HLA-A	ENSG00000206503.7	ENST00000396634.1	chr6	8	+	True	29910684	29910684	G	A	ENST00000396634.1:c.224G>A	W75*	Nonsense	E_2	SNP	True	0	Class 0: This mutation can be originally modeled.	3aa	0aa	H2-M1	ENSMUSG00000037334.3	ENSMUST00000041662.3	chr17	5	-	SNP	Nonsense	E_2	36982635.0	36982635.0	C	T	ENSMUST00000041662.3:c.224G>A	W75*	36982635.0	36982635.0	C	T	ENSMUST00000041662.3:c.224G>A	W75*	AACR-H0043739	AACR-H0043739-M04-V01	AACR		False	False	False	False	False	3
HLA-A	ENSG00000206503.7	ENST00000396634.1	chr6	8	+	True	29912304	29912304	T	C	ENST00000396634.1:c.923T>C	I308T	Missense	E_5	SNP	True	0	Class 0: This mutation can be originally modeled.	0aa	1aa	H2-M1	ENSMUSG00000037334.3	ENSMUST00000041662.3	chr17	5	-	SNP	Missense	E_5	36981000.0	36981000.0	A	G	ENSMUST00000041662.3:c.935T>C	I312T	36981000.0	36981000.0	A	G	ENSMUST00000041662.3:c.935T>C	I312T	AACR-H0045713	AACR-H0045713-M04-V01	AACR		False	False	False	False	False	1
HLA-A	ENSG00000206503.7	ENST00000396634.1	chr6	8	+	True	29912382	29912382	G	A	ENST00000396634.1:c.1001G>A	R334K	Missense	E_5	SNP	True	0	Class 0: This mutation can be originally modeled.	1aa	0aa	H2-M1	ENSMUSG00000037334.3	ENSMUST00000041662.3	chr17	5	-	SNP	Missense	E_5	36980931.0	36980931.0	C	T	ENSMUST00000041662.3:c.1004G>A	R335K	36980931.0	36980931.0	C	T	ENSMUST00000041662.3:c.1004G>A	R335K	AACR-H0050369	AACR-H0050369-M04-V01	AACR		False	False	False	False	False	1
HLA-A	ENSG00000206503.7	ENST00000396634.1	chr6	8	+	True	29911075	29911075	G	A	ENST00000396634.1:c.374G>A	C125Y	Missense	E_3	SNP	True	0	Class 0: This mutation can be originally modeled.	2aa	0aa	H2-M1	ENSMUSG00000037334.3	ENSMUST00000041662.3	chr17	5	-	SNP	Missense	E_3	36982229.0	36982229.0	C	T	ENSMUST00000041662.3:c.371G>A	C124Y	36982229.0	36982229.0	C	T	ENSMUST00000041662.3:c.371G>A	C124Y	AACR-H0056123	AACR-H0056123-M04-V01	AACR		False	False	False	False	False	2
HLA-A	ENSG00000206503.7	ENST00000396634.1	chr6	8	+	True	29910617	29910617	G	A	ENST00000396634.1:c.157G>A	D53N	Missense	E_2	SNP	True	0	Class 0: This mutation can be originally modeled.	3aa	3aa	H2-M1	ENSMUSG00000037334.3	ENSMUST00000041662.3	chr17	5	-	SNP	Missense	E_2	36982702.0	36982702.0	C	T	ENSMUST00000041662.3:c.157G>A	D53N	36982702.0	36982702.0	C	T	ENSMUST00000041662.3:c.157G>A	D53N	AACR-H0057791	AACR-H0057791-M04-V01	AACR		False	False	False	False	False	6
HLA-A	ENSG00000206503.7	ENST00000396634.1	chr6	8	+	True	29911288	29911288	T	C	ENST00000396634.1:c.587T>C	L196P	Missense	E_3	SNP	True	0	Class 0: This mutation can be originally modeled.	0aa	0aa	H2-M1	ENSMUSG00000037334.3	ENSMUST00000041662.3	chr17	5	-	SNP	Missense	E_3	36982016.0	36982016.0	A	G	ENSMUST00000041662.3:c.584T>C	L195P	36982016.0	36982016.0	A	G	ENSMUST00000041662.3:c.584T>C	L195P	AACR-H0058744	AACR-H0058744-M04-V01	AACR		False	False	False	False	False	0
HLA-A	ENSG00000206503.7	ENST00000396634.1	chr6	8	+	True	29912070	29912070	C	T	ENST00000396634.1:c.791C>T	T264I	Missense	E_4	SNP	True	0	Class 0: This mutation can be originally modeled.	3aa	9aa	H2-M1	ENSMUSG00000037334.3	ENSMUST00000041662.3	chr17	5	-	SNP	Missense	E_4	36981246.0	36981246.0	G	A	ENSMUST00000041662.3:c.788C>T	T263I	36981246.0	36981246.0	G	A	ENSMUST00000041662.3:c.788C>T	T263I	AACR-H0059722	AACR-H0059722-M04-V01	AACR		False	False	False	False	False	12
HLA-A	ENSG00000206503.7	ENST00000396634.1	chr6	8	+	True	29912173	29912173	G	A	ENST00000396634.1:c.894G>A	W298*	Nonsense	E_4	SNP	True	0	Class 0: This mutation can be originally modeled.	1aa	0aa	H2-M1	ENSMUSG00000037334.3	ENSMUST00000041662.3	chr17	5	-	SNP	Nonsense	E_4	36981143.0	36981143.0	C	T	ENSMUST00000041662.3:c.891G>A	W297*	36981143.0	36981143.0	C	T	ENSMUST00000041662.3:c.891G>A	W297*	AACR-H0059942	AACR-H0059942-M04-V01	AACR		False	False	False	False	False	1
HLA-A	ENSG00000206503.7	ENST00000396634.1	chr6	8	+	True	29911140	29911140	T	G	ENST00000396634.1:c.439T>G	Y147D	Missense	E_3	SNP	True	0	Class 0: This mutation can be originally modeled.	1aa	1aa	H2-M1	ENSMUSG00000037334.3	ENSMUST00000041662.3	chr17	5	-	SNP	Missense	E_3	36982164.0	36982164.0	A	C	ENSMUST00000041662.3:c.436T>G	Y146D	36982164.0	36982164.0	A	C	ENSMUST00000041662.3:c.436T>G	Y146D	AACR-H0060029	AACR-H0060029-M04-V01	AACR		False	False	False	False	False	2
HLA-A	ENSG00000206503.7	ENST00000396634.1	chr6	8	+	True	29912141	29912141	G	T	ENST00000396634.1:c.862G>T	E288*	Nonsense	E_4	SNP	True	0	Class 0: This mutation can be originally modeled.	1aa	2aa	H2-M1	ENSMUSG00000037334.3	ENSMUST00000041662.3	chr17	5	-	SNP	Nonsense	E_4	36981175.0	36981175.0	C	A	ENSMUST00000041662.3:c.859G>T	E287*	36981175.0	36981175.0	C	A	ENSMUST00000041662.3:c.859G>T	E287*	AACR-H0104810	AACR-H0104810-M04-V01	AACR		False	False	False	False	False	3
HLA-A	ENSG00000206503.7	ENST00000396634.1	chr6	8	+	True	29910617	29910617	G	C	ENST00000396634.1:c.157G>C	D53H	Missense	E_2	SNP	True	0	Class 0: This mutation can be originally modeled.	3aa	3aa	H2-M1	ENSMUSG00000037334.3	ENSMUST00000041662.3	chr17	5	-	SNP	Missense	E_2	36982702.0	36982702.0	C	G	ENSMUST00000041662.3:c.157G>C	D53H	36982702.0	36982702.0	C	G	ENSMUST00000041662.3:c.157G>C	D53H	AACR-H0104953	AACR-H0104953-M04-V01	AACR		False	False	False	False	False	6
HLA-A	ENSG00000206503.7	ENST00000396634.1	chr6	8	+	True	29910615	29910615	T	C	ENST00000396634.1:c.155T>C	V52A	Missense	E_2	SNP	True	0	Class 0: This mutation can be originally modeled.	2aa	4aa	H2-M1	ENSMUSG00000037334.3	ENSMUST00000041662.3	chr17	5	-	SNP	Missense	E_2	36982704.0	36982704.0	A	G	ENSMUST00000041662.3:c.155T>C	V52A	36982704.0	36982704.0	A	G	ENSMUST00000041662.3:c.155T>C	V52A	AACR-H0105001	AACR-H0105001-M04-V01	AACR		False	False	False	False	False	6
HLA-A	ENSG00000206503.7	ENST00000396634.1	chr6	8	+	True	29910617	29910617	G	T	ENST00000396634.1:c.157G>T	D53Y	Missense	E_2	SNP	True	0	Class 0: This mutation can be originally modeled.	3aa	3aa	H2-M1	ENSMUSG00000037334.3	ENSMUST00000041662.3	chr17	5	-	SNP	Missense	E_2	36982702.0	36982702.0	C	A	ENSMUST00000041662.3:c.157G>T	D53Y	36982702.0	36982702.0	C	A	ENSMUST00000041662.3:c.157G>T	D53Y	AACR-H0105073	AACR-H0105073-M04-V01	AACR		False	False	False	False	False	6
HLA-A	ENSG00000206503.7	ENST00000396634.1	chr6	8	+	True	29910552	29910552	A	G	ENST00000396634.1:c.92A>G	Y31C	Missense	E_2	SNP	True	0	Class 0: This mutation can be originally modeled.	1aa	0aa	H2-M1	ENSMUSG00000037334.3	ENSMUST00000041662.3	chr17	5	-	SNP	Missense	E_2	36982767.0	36982767.0	T	C	ENSMUST00000041662.3:c.92A>G	Y31C	36982767.0	36982767.0	T	C	ENSMUST00000041662.3:c.92A>G	Y31C	AACR-H0105734	AACR-H0105734-M04-V01	AACR		False	False	False	False	False	1
HLA-A	ENSG00000206503.7	ENST00000396634.1	chr6	8	+	True	29911125	29911125	T	C	ENST00000396634.1:c.424T>C	Y142H	Missense	E_3	SNP	True	0	Class 0: This mutation can be originally modeled.	0aa	0aa	H2-M1	ENSMUSG00000037334.3	ENSMUST00000041662.3	chr17	5	-	SNP	Missense	E_3	36982209.0	36982209.0	A	G	ENSMUST00000041662.3:c.391T>C	Y131H	36982209.0	36982209.0	A	G	ENSMUST00000041662.3:c.391T>C	Y131H	AACR-H0106393	AACR-H0106393-M04-V01	AACR		False	False	False	False	False	0
HLA-A	ENSG00000206503.7	ENST00000396634.1	chr6	8	+	True	29911061	29911061	G	C	ENST00000396634.1:c.360G>C	Q120H	Missense	E_3	SNP	True	0	Class 0: This mutation can be originally modeled.	3aa	0aa	H2-M1	ENSMUSG00000037334.3	ENSMUST00000041662.3	chr17	5	-	SNP	Missense	E_3	36982243.0	36982243.0	C	G	ENSMUST00000041662.3:c.357G>C	Q119H	36982243.0	36982243.0	C	G	ENSMUST00000041662.3:c.357G>C	Q119H	AACR-H0106608	AACR-H0106608-M04-V01	AACR		False	False	False	False	False	3
HLA-A	ENSG00000206503.7	ENST00000396634.1	chr6	8	+	True	29911266	29911266	G	A	ENST00000396634.1:c.565G>A	V189M	Missense	E_3	SNP	True	0	Class 0: This mutation can be originally modeled.	2aa	0aa	H2-M1	ENSMUSG00000037334.3	ENSMUST00000041662.3	chr17	5	-	SNP	Missense	E_3	36982038.0	36982038.0	C	T	ENSMUST00000041662.3:c.562G>A	V188M	36982038.0	36982038.0	C	T	ENSMUST00000041662.3:c.562G>A	V188M	AACR-H0106856	AACR-H0106856-M04-V01	AACR		False	False	False	False	False	2
HLA-A	ENSG00000206503.7	ENST00000396634.1	chr6	8	+	True	29913230	29913230	T	G	ENST00000396634.1:c.1096T>G	*366Gext*8	Non_Stop		SNP	True	0	Class 0: This mutation can be originally modeled.	0aa	0aa	H2-M1	ENSMUSG00000037334.3	ENSMUST00000041662.3	chr17	5	-	SNP	Non_Stop		36980902.0	36980902.0	A	C	ENSMUST00000041662.3:c.1033T>G	*345Eext*7	36980902.0	36980902.0	A	C	ENSMUST00000041662.3:c.1033T>G	*345Eext*7	AACR-H0109036	AACR-H0109036-M04-V01	AACR		False	False	False	False	False	0
HLA-A	ENSG00000206503.7	ENST00000396634.1	chr6	8	+	True	29913231	29913231	G	C	ENST00000396634.1:c.1097G>C	*366Sext*8	Non_Stop		SNP	True	0	Class 0: This mutation can be originally modeled.	0aa	0aa	H2-M1	ENSMUSG00000037334.3	ENSMUST00000041662.3	chr17	5	-	SNP	Non_Stop		36980901.0	36980901.0	T	G	ENSMUST00000041662.3:c.1034A>C	*345Sext*7	36980901.0	36980901.0	T	G	ENSMUST00000041662.3:c.1034A>C	*345Sext*7	AACR-H0109263	AACR-H0109263-M04-V01	AACR		False	False	False	False	False	0
HLA-A	ENSG00000206503.7	ENST00000396634.1	chr6	8	+	True	29910551	29910551	T	C	ENST00000396634.1:c.91T>C	Y31H	Missense	E_2	SNP	True	0	Class 0: This mutation can be originally modeled.	1aa	0aa	H2-M1	ENSMUSG00000037334.3	ENSMUST00000041662.3	chr17	5	-	SNP	Missense	E_2	36982768.0	36982768.0	A	G	ENSMUST00000041662.3:c.91T>C	Y31H	36982768.0	36982768.0	A	G	ENSMUST00000041662.3:c.91T>C	Y31H	AACR-H0179566	AACR-H0179566-M04-V01	AACR		False	False	False	False	False	1
HLA-A	ENSG00000206503.7	ENST00000396634.1	chr6	8	+	True	29910553	29910553	T	A	ENST00000396634.1:c.93T>A	Y31*	Nonsense	E_2	SNP	True	0	Class 0: This mutation can be originally modeled.	1aa	0aa	H2-M1	ENSMUSG00000037334.3	ENSMUST00000041662.3	chr17	5	-	SNP	Nonsense	E_2	36982766.0	36982766.0	A	T	ENSMUST00000041662.3:c.93T>A	Y31*	36982766.0	36982766.0	A	T	ENSMUST00000041662.3:c.93T>A	Y31*	AACR-H0179584	AACR-H0179584-M04-V01	AACR		False	False	False	False	False	1
HLA-A	ENSG00000206503.7	ENST00000396634.1	chr6	8	+	True	29910540	29910540	A	G	ENST00000396634.1:c.80A>G	H27R	Missense	E_2	SNP	True	0	Class 0: This mutation can be originally modeled.	2aa	0aa	H2-M1	ENSMUSG00000037334.3	ENSMUST00000041662.3	chr17	5	-	SNP	Missense	E_2	36982779.0	36982779.0	T	C	ENSMUST00000041662.3:c.80A>G	H27R	36982779.0	36982779.0	T	C	ENSMUST00000041662.3:c.80A>G	H27R	AACR-H0179665	AACR-H0179665-M04-V01	AACR		False	False	False	False	False	2
HLA-A	ENSG00000206503.7	ENST00000396634.1	chr6	8	+	True	29910541	29910541	C	G	ENST00000396634.1:c.81C>G	H27Q	Missense	E_2	SNP	True	0	Class 0: This mutation can be originally modeled.	2aa	0aa	H2-M1	ENSMUSG00000037334.3	ENSMUST00000041662.3	chr17	5	-	SNP	Missense	E_2	36982778.0	36982778.0	G	C	ENSMUST00000041662.3:c.81C>G	H27Q	36982778.0	36982778.0	G	C	ENSMUST00000041662.3:c.81C>G	H27Q	AACR-H0179778	AACR-H0179778-M04-V01	AACR		False	False	False	False	False	2
HLA-A	ENSG00000206503.7	ENST00000396634.1	chr6	8	+	True	29910608	29910608	G	T	ENST00000396634.1:c.148G>T	G50C	Missense	E_2	SNP	True	0	Class 0: This mutation can be originally modeled.	0aa	6aa	H2-M1	ENSMUSG00000037334.3	ENSMUST00000041662.3	chr17	5	-	SNP	Missense	E_2	36982711.0	36982711.0	C	A	ENSMUST00000041662.3:c.148G>T	G50C	36982711.0	36982711.0	C	A	ENSMUST00000041662.3:c.148G>T	G50C	AACR-H0179874	AACR-H0179874-M04-V01	AACR		False	False	False	False	False	6
HLA-A	ENSG00000206503.7	ENST00000396634.1	chr6	8	+	True	29910361	29910361	C	A	ENST00000396634.1:c.31C>A	L11M	Missense	E_1	SNP	True	0	Class 0: This mutation can be originally modeled.	3aa	2aa	H2-M1	ENSMUSG00000037334.3	ENSMUST00000041662.3	chr17	5	-	SNP	Missense	E_1	36983059.0	36983059.0	G	T	ENSMUST00000041662.3:c.31C>A	L11M	36983059.0	36983059.0	G	T	ENSMUST00000041662.3:c.31C>A	L11M	AACR-H0180150	AACR-H0180150-M04-V01	AACR		False	False	False	False	False	5
HLA-A	ENSG00000206503.7	ENST00000396634.1	chr6	8	+	True	29910362	29910362	T	C	ENST00000396634.1:c.32T>C	L11P	Missense	E_1	SNP	True	0	Class 0: This mutation can be originally modeled.	3aa	2aa	H2-M1	ENSMUSG00000037334.3	ENSMUST00000041662.3	chr17	5	-	SNP	Missense	E_1	36983058.0	36983058.0	A	G	ENSMUST00000041662.3:c.32T>C	L11P	36983058.0	36983058.0	A	G	ENSMUST00000041662.3:c.32T>C	L11P	AACR-H0180180	AACR-H0180180-M04-V01	AACR		False	False	False	False	False	5
HLA-A	ENSG00000206503.7	ENST00000396634.1	chr6	8	+	True	29910352	29910352	A	G	ENST00000396634.1:c.22A>G	T8A	Missense	E_1	SNP	True	0	Class 0: This mutation can be originally modeled.	0aa	5aa	H2-M1	ENSMUSG00000037334.3	ENSMUST00000041662.3	chr17	5	-	SNP	Missense	E_1	36983068.0	36983068.0	T	C	ENSMUST00000041662.3:c.22A>G	T8A	36983068.0	36983068.0	T	C	ENSMUST00000041662.3:c.22A>G	T8A	AACR-H0180202	AACR-H0180202-M04-V01	AACR		False	False	False	False	False	5
HLA-A	ENSG00000206503.7	ENST00000396634.1	chr6	8	+	True	29910382	29910382	G	A	ENST00000396634.1:c.52G>A	A18T	Missense	E_1	SNP	True	0	Class 0: This mutation can be originally modeled.	1aa	0aa	H2-M1	ENSMUSG00000037334.3	ENSMUST00000041662.3	chr17	5	-	SNP	Missense	E_1	36983038.0	36983038.0	C	T	ENSMUST00000041662.3:c.52G>A	A18T	36983038.0	36983038.0	C	T	ENSMUST00000041662.3:c.52G>A	A18T	AACR-H0180377	AACR-H0180377-M04-V01	AACR		False	False	False	False	False	1
HLA-A	ENSG00000206503.7	ENST00000396634.1	chr6	8	+	True	29910368	29910368	T	G	ENST00000396634.1:c.38T>G	L13R	Missense	E_1	SNP	True	0	Class 0: This mutation can be originally modeled.	5aa	0aa	H2-M1	ENSMUSG00000037334.3	ENSMUST00000041662.3	chr17	5	-	SNP	Missense	E_1	36983052.0	36983052.0	A	C	ENSMUST00000041662.3:c.38T>G	L13R	36983052.0	36983052.0	A	C	ENSMUST00000041662.3:c.38T>G	L13R	AACR-H0180615	AACR-H0180615-M04-V01	AACR		False	False	False	False	False	5
HLA-A	ENSG00000206503.7	ENST00000396634.1	chr6	8	+	True	29910712	29910712	G	A	ENST00000396634.1:c.252G>A	W84*	Nonsense	E_2	SNP	True	0	Class 0: This mutation can be originally modeled.	0aa	0aa	H2-M1	ENSMUSG00000037334.3	ENSMUST00000041662.3	chr17	5	-	SNP	Nonsense	E_2	36982610.0	36982610.0	C	T	ENSMUST00000041662.3:c.249G>A	W83*	36982610.0	36982610.0	C	T	ENSMUST00000041662.3:c.249G>A	W83*	AACR-H0180763	AACR-H0180763-M04-V01	AACR		False	False	False	False	False	0
HLA-A	ENSG00000206503.7	ENST00000396634.1	chr6	8	+	True	29910712	29910712	G	T	ENST00000396634.1:c.252G>T	W84C	Missense	E_2	SNP	True	0	Class 0: This mutation can be originally modeled.	0aa	0aa	H2-M1	ENSMUSG00000037334.3	ENSMUST00000041662.3	chr17	5	-	SNP	Missense	E_2	36982610.0	36982610.0	C	A	ENSMUST00000041662.3:c.249G>T	W83C	36982610.0	36982610.0	C	A	ENSMUST00000041662.3:c.249G>T	W83C	AACR-H0180765	AACR-H0180765-M04-V01	AACR		False	False	False	False	False	0
HLA-A	ENSG00000206503.7	ENST00000396634.1	chr6	8	+	True	29910695	29910695	G	T	ENST00000396634.1:c.235G>T	E79*	Nonsense	E_2	SNP	True	0	Class 0: This mutation can be originally modeled.	0aa	0aa	H2-M1	ENSMUSG00000037334.3	ENSMUST00000041662.3	chr17	5	-	SNP	Nonsense	E_2	36982621.0	36982621.0	C	A	ENSMUST00000041662.3:c.238G>T	E80*	36982621.0	36982621.0	C	A	ENSMUST00000041662.3:c.238G>T	E80*	AACR-H0180786	AACR-H0180786-M04-V01	AACR		False	False	False	False	False	0
HLA-A	ENSG00000206503.7	ENST00000396634.1	chr6	8	+	True	29910691	29910691	G	T	ENST00000396634.1:c.231G>T	E77D	Missense	E_2	SNP	True	0	Class 0: This mutation can be originally modeled.	0aa	0aa	H2-M1	ENSMUSG00000037334.3	ENSMUST00000041662.3	chr17	5	-	SNP	Missense	E_2	36982625.0	36982625.0	C	A	ENSMUST00000041662.3:c.234G>T	E78D	36982625.0	36982625.0	C	A	ENSMUST00000041662.3:c.234G>T	E78D	AACR-H0180820	AACR-H0180820-M04-V01	AACR		False	False	False	False	False	0
HLA-A	ENSG00000206503.7	ENST00000396634.1	chr6	8	+	True	29910638	29910638	T	G	ENST00000396634.1:c.178T>G	F60V	Missense	E_2	SNP	True	0	Class 0: This mutation can be originally modeled.	0aa	0aa	H2-M1	ENSMUSG00000037334.3	ENSMUST00000041662.3	chr17	5	-	SNP	Missense	E_2	36982681.0	36982681.0	A	C	ENSMUST00000041662.3:c.178T>G	F60V	36982681.0	36982681.0	A	C	ENSMUST00000041662.3:c.178T>G	F60V	AACR-H0181208	AACR-H0181208-M04-V01	AACR		False	False	False	False	False	0
HLA-A	ENSG00000206503.7	ENST00000396634.1	chr6	8	+	True	29912174	29912174	G	T	ENST00000396634.1:c.895G>T	E299*	Nonsense	E_4	SNP	True	0	Class 0: This mutation can be originally modeled.	0aa	0aa	H2-M1	ENSMUSG00000037334.3	ENSMUST00000041662.3	chr17	5	-	SNP	Nonsense	E_4	36981133.0	36981133.0	C	A	ENSMUST00000041662.3:c.901G>T	E301*	36981133.0	36981133.0	C	A	ENSMUST00000041662.3:c.901G>T	E301*	AACR-H0184184	AACR-H0184184-M04-V01	AACR		False	False	False	False	False	0
HLA-A	ENSG00000206503.7	ENST00000396634.1	chr6	8	+	True	29912169	29912169	G	A	ENST00000396634.1:c.890G>A	R297K	Missense	E_4	SNP	True	0	Class 0: This mutation can be originally modeled.	0aa	1aa	H2-M1	ENSMUSG00000037334.3	ENSMUST00000041662.3	chr17	5	-	SNP	Missense	E_4	36981147.0	36981147.0	C	T	ENSMUST00000041662.3:c.887G>A	R296K	36981147.0	36981147.0	C	T	ENSMUST00000041662.3:c.887G>A	R296K	AACR-H0184206	AACR-H0184206-M04-V01	AACR		False	False	False	False	False	1
HLA-A	ENSG00000206503.7	ENST00000396634.1	chr6	8	+	True	29912172	29912172	G	A	ENST00000396634.1:c.893G>A	W298*	Nonsense	E_4	SNP	True	0	Class 0: This mutation can be originally modeled.	1aa	0aa	H2-M1	ENSMUSG00000037334.3	ENSMUST00000041662.3	chr17	5	-	SNP	Nonsense	E_4	36981144.0	36981144.0	C	T	ENSMUST00000041662.3:c.890G>A	W297*	36981144.0	36981144.0	C	T	ENSMUST00000041662.3:c.890G>A	W297*	AACR-H0184214	AACR-H0184214-M04-V01	AACR		False	False	False	False	False	1
HLA-A	ENSG00000206503.7	ENST00000396634.1	chr6	8	+	True	29911317	29911317	A	G	ENST00000396634.1:c.616A>G	T206A	Missense	E_3	SNP	True	0	Class 0: This mutation can be originally modeled.	1aa	1aa	H2-M1	ENSMUSG00000037334.3	ENSMUST00000041662.3	chr17	5	-	SNP	Missense	E_3	36981987.0	36981987.0	T	C	ENSMUST00000041662.3:c.613A>G	T205A	36981987.0	36981987.0	T	C	ENSMUST00000041662.3:c.613A>G	T205A	AACR-H0184638	AACR-H0184638-M04-V01	AACR		False	False	False	False	False	2
HLA-A	ENSG00000206503.7	ENST00000396634.1	chr6	8	+	True	29911308	29911308	C	G	ENST00000396634.1:c.607C>G	L203V	Missense	E_3	SNP	True	0	Class 0: This mutation can be originally modeled.	0aa	0aa	H2-M1	ENSMUSG00000037334.3	ENSMUST00000041662.3	chr17	5	-	SNP	Missense	E_3	36981996.0	36981996.0	A	C	ENSMUST00000041662.3:c.604T>G	L202V	36981996.0	36981996.0	A	C	ENSMUST00000041662.3:c.604T>G	L202V	AACR-H0184775	AACR-H0184775-M04-V01	AACR		False	False	False	False	False	0
HLA-A	ENSG00000206503.7	ENST00000396634.1	chr6	8	+	True	29912141	29912141	G	A	ENST00000396634.1:c.862G>A	E288K	Missense	E_4	SNP	True	0	Class 0: This mutation can be originally modeled.	1aa	2aa	H2-M1	ENSMUSG00000037334.3	ENSMUST00000041662.3	chr17	5	-	SNP	Missense	E_4	36981175.0	36981175.0	C	T	ENSMUST00000041662.3:c.859G>A	E287K	36981175.0	36981175.0	C	T	ENSMUST00000041662.3:c.859G>A	E287K	AACR-H0184857	AACR-H0184857-M04-V01	AACR		False	False	False	False	False	3
HLA-A	ENSG00000206503.7	ENST00000396634.1	chr6	8	+	True	29912006	29912006	C	T	ENST00000396634.1:c.727C>T	R243W	Missense	E_4	SNP	True	0	Class 0: This mutation can be originally modeled.	7aa	2aa	H2-M1	ENSMUSG00000037334.3	ENSMUST00000041662.3	chr17	5	-	SNP	Missense	E_4	36981310.0	36981310.0	T	A	ENSMUST00000041662.3:c.724A>T	R242W	36981310.0	36981310.0	T	A	ENSMUST00000041662.3:c.724A>T	R242W	AACR-H0185039	AACR-H0185039-M04-V01	AACR		False	False	False	False	False	9
HLA-A	ENSG00000206503.7	ENST00000396634.1	chr6	8	+	True	29912367	29912367	C	T	ENST00000396634.1:c.986C>T	A329V	Missense	E_5	SNP	True	0	Class 0: This mutation can be originally modeled.	0aa	2aa	H2-M1	ENSMUSG00000037334.3	ENSMUST00000041662.3	chr17	5	-	SNP	Missense	E_5	36980961.0	36980961.0	G	A	ENSMUST00000041662.3:c.974C>T	A325V	36980961.0	36980961.0	G	A	ENSMUST00000041662.3:c.974C>T	A325V	AACR-H0186063	AACR-H0186063-M04-V01	AACR		False	False	False	False	False	2
HLA-A	ENSG00000206503.7	ENST00000396634.1	chr6	8	+	True	29911137	29911137	G	A	ENST00000396634.1:c.436G>A	D146N	Missense	E_3	SNP	True	0	Class 0: This mutation can be originally modeled.	0aa	2aa	H2-M1	ENSMUSG00000037334.3	ENSMUST00000041662.3	chr17	5	-	SNP	Missense	E_3	36982167.0	36982167.0	C	T	ENSMUST00000041662.3:c.433G>A	D145N	36982167.0	36982167.0	C	T	ENSMUST00000041662.3:c.433G>A	D145N	AACR-H0186462	AACR-H0186462-M04-V01	AACR		False	False	False	False	False	2
HLA-A	ENSG00000206503.7	ENST00000396634.1	chr6	8	+	True	29911132	29911132	G	A	ENST00000396634.1:c.431G>A	G144D	Missense	E_3	SNP	True	0	Class 0: This mutation can be originally modeled.	0aa	0aa	H2-M1	ENSMUSG00000037334.3	ENSMUST00000041662.3	chr17	5	-	SNP	Missense	E_3	36982196.0	36982196.0	C	T	ENSMUST00000041662.3:c.404G>A	G135D	36982196.0	36982196.0	C	T	ENSMUST00000041662.3:c.404G>A	G135D	AACR-H0186480	AACR-H0186480-M04-V01	AACR		False	False	False	False	False	0
HLA-A	ENSG00000206503.7	ENST00000396634.1	chr6	8	+	True	29911140	29911140	T	A	ENST00000396634.1:c.439T>A	Y147N	Missense	E_3	SNP	True	0	Class 0: This mutation can be originally modeled.	1aa	1aa	H2-M1	ENSMUSG00000037334.3	ENSMUST00000041662.3	chr17	5	-	SNP	Missense	E_3	36982164.0	36982164.0	A	T	ENSMUST00000041662.3:c.436T>A	Y146N	36982164.0	36982164.0	A	T	ENSMUST00000041662.3:c.436T>A	Y146N	AACR-H0186525	AACR-H0186525-M04-V01	AACR		False	False	False	False	False	2
HLA-A	ENSG00000206503.7	ENST00000396634.1	chr6	8	+	True	29911125	29911125	T	A	ENST00000396634.1:c.424T>A	Y142N	Missense	E_3	SNP	True	0	Class 0: This mutation can be originally modeled.	0aa	0aa	H2-M1	ENSMUSG00000037334.3	ENSMUST00000041662.3	chr17	5	-	SNP	Missense	E_3	36982209.0	36982209.0	A	T	ENSMUST00000041662.3:c.391T>A	Y131N	36982209.0	36982209.0	A	T	ENSMUST00000041662.3:c.391T>A	Y131N	AACR-H0186668	AACR-H0186668-M04-V01	AACR		False	False	False	False	False	0
HLA-A	ENSG00000206503.7	ENST00000396634.1	chr6	8	+	True	29911051	29911051	A	G	ENST00000396634.1:c.350A>G	H117R	Missense	E_3	SNP	True	0	Class 0: This mutation can be originally modeled.	0aa	3aa	H2-M1	ENSMUSG00000037334.3	ENSMUST00000041662.3	chr17	5	-	SNP	Missense	E_3	36982253.0	36982253.0	T	C	ENSMUST00000041662.3:c.347A>G	H116R	36982253.0	36982253.0	T	C	ENSMUST00000041662.3:c.347A>G	H116R	AACR-H0186760	AACR-H0186760-M04-V01	AACR		False	False	False	False	False	3
HLA-A	ENSG00000206503.7	ENST00000396634.1	chr6	8	+	True	29911068	29911068	T	C	ENST00000396634.1:c.367T>C	Y123H	Missense	E_3	SNP	True	0	Class 0: This mutation can be originally modeled.	0aa	2aa	H2-M1	ENSMUSG00000037334.3	ENSMUST00000041662.3	chr17	5	-	SNP	Missense	E_3	36982236.0	36982236.0	A	G	ENSMUST00000041662.3:c.364T>C	Y122H	36982236.0	36982236.0	A	G	ENSMUST00000041662.3:c.364T>C	Y122H	AACR-H0186817	AACR-H0186817-M04-V01	AACR		False	False	False	False	False	2
HLA-A	ENSG00000206503.7	ENST00000396634.1	chr6	8	+	True	29911076	29911076	C	G	ENST00000396634.1:c.375C>G	C125W	Missense	E_3	SNP	True	0	Class 0: This mutation can be originally modeled.	2aa	0aa	H2-M1	ENSMUSG00000037334.3	ENSMUST00000041662.3	chr17	5	-	SNP	Missense	E_3	36982228.0	36982228.0	G	C	ENSMUST00000041662.3:c.372C>G	C124W	36982228.0	36982228.0	G	C	ENSMUST00000041662.3:c.372C>G	C124W	AACR-H0187018	AACR-H0187018-M04-V01	AACR		False	False	False	False	False	2
HLA-A	ENSG00000206503.7	ENST00000396634.1	chr6	8	+	True	29911075	29911075	G	C	ENST00000396634.1:c.374G>C	C125S	Missense	E_3	SNP	True	0	Class 0: This mutation can be originally modeled.	2aa	0aa	H2-M1	ENSMUSG00000037334.3	ENSMUST00000041662.3	chr17	5	-	SNP	Missense	E_3	36982229.0	36982229.0	C	G	ENSMUST00000041662.3:c.371G>C	C124S	36982229.0	36982229.0	C	G	ENSMUST00000041662.3:c.371G>C	C124S	AACR-H0187226	AACR-H0187226-M04-V01	AACR		False	False	False	False	False	2
HLA-A	ENSG00000206503.7	ENST00000396634.1	chr6	8	+	True	29911267	29911267	T	A	ENST00000396634.1:c.566T>A	V189E	Missense	E_3	SNP	True	0	Class 0: This mutation can be originally modeled.	2aa	0aa	H2-M1	ENSMUSG00000037334.3	ENSMUST00000041662.3	chr17	5	-	SNP	Missense	E_3	36982037.0	36982037.0	A	T	ENSMUST00000041662.3:c.563T>A	V188E	36982037.0	36982037.0	A	T	ENSMUST00000041662.3:c.563T>A	V188E	AACR-H0187292	AACR-H0187292-M04-V01	AACR		False	False	False	False	False	2
HLA-A	ENSG00000206503.7	ENST00000396634.1	chr6	8	+	True	29911265	29911265	C	A	ENST00000396634.1:c.564C>A	C188*	Nonsense	E_3	SNP	True	0	Class 0: This mutation can be originally modeled.	1aa	1aa	H2-M1	ENSMUSG00000037334.3	ENSMUST00000041662.3	chr17	5	-	SNP	Nonsense	E_3	36982039.0	36982039.0	A	T	ENSMUST00000041662.3:c.561T>A	C187*	36982039.0	36982039.0	A	T	ENSMUST00000041662.3:c.561T>A	C187*	AACR-H0187337	AACR-H0187337-M04-V01	AACR		False	False	False	False	False	2
HLA-A	ENSG00000206503.7	ENST00000396634.1	chr6	8	+	True	29911159	29911159	A	T	ENST00000396634.1:c.458A>T	D153V	Missense	E_3	SNP	True	0	Class 0: This mutation can be originally modeled.	3aa	1aa	H2-M1	ENSMUSG00000037334.3	ENSMUST00000041662.3	chr17	5	-	SNP	Missense	E_3	36982145.0	36982145.0	T	A	ENSMUST00000041662.3:c.455A>T	D152V	36982145.0	36982145.0	T	A	ENSMUST00000041662.3:c.455A>T	D152V	AACR-H0187869	AACR-H0187869-M04-V01	AACR		False	False	False	False	False	4
HLA-A	ENSG00000206503.7	ENST00000396634.1	chr6	8	+	True	29911231	29911231	C	T	ENST00000396634.1:c.530C>T	A177V	Missense	E_3	SNP	True	0	Class 0: This mutation can be originally modeled.	0aa	0aa	H2-M1	ENSMUSG00000037334.3	ENSMUST00000041662.3	chr17	5	-	SNP	Missense	E_3	36982073.0	36982073.0	G	A	ENSMUST00000041662.3:c.527C>T	A176V	36982073.0	36982073.0	G	A	ENSMUST00000041662.3:c.527C>T	A176V	AACR-H0188122	AACR-H0188122-M04-V01	AACR		False	False	False	False	False	0
HLA-A	ENSG00000206503.7	ENST00000396634.1	chr6	8	+	True	29911236	29911236	C	T	ENST00000396634.1:c.535C>T	Q179*	Nonsense	E_3	SNP	True	0	Class 0: This mutation can be originally modeled.	0aa	0aa	H2-M1	ENSMUSG00000037334.3	ENSMUST00000041662.3	chr17	5	-	SNP	Nonsense	E_3	36982068.0	36982068.0	G	A	ENSMUST00000041662.3:c.532C>T	Q178*	36982068.0	36982068.0	G	A	ENSMUST00000041662.3:c.532C>T	Q178*	AACR-H0188129	AACR-H0188129-M04-V01	AACR		False	False	False	False	False	0
HLA-A	ENSG00000206503.7	ENST00000396634.1	chr6	8	+	True	29911180	29911180	C	T	ENST00000396634.1:c.479C>T	A160V	Missense	E_3	SNP	True	0	Class 0: This mutation can be originally modeled.	0aa	0aa	H2-M1	ENSMUSG00000037334.3	ENSMUST00000041662.3	chr17	5	-	SNP	Missense	E_3	36982115.0	36982115.0	G	A	ENSMUST00000041662.3:c.485C>T	A162V	36982115.0	36982115.0	G	A	ENSMUST00000041662.3:c.485C>T	A162V	AACR-H0188245	AACR-H0188245-M04-V01	AACR		False	False	False	False	False	0
HLA-A	ENSG00000206503.7	ENST00000396634.1	chr6	8	+	True	29912376	29912376	G	A	ENST00000396634.1:c.995G>A	W332*	Nonsense	E_5	SNP	True	0	Class 0: This mutation can be originally modeled.	0aa	0aa	H2-M1	ENSMUSG00000037334.3	ENSMUST00000041662.3	chr17	5	-	SNP	Nonsense	E_5	36980940.0	36980940.0	C	T	ENSMUST00000041662.3:c.995G>A	W332*	36980940.0	36980940.0	C	T	ENSMUST00000041662.3:c.995G>A	W332*	AACR-H0843241	AACR-H0843241-M04-V01	AACR		False	False	False	False	False	0
HLA-A	ENSG00000206503.7	ENST00000396634.1	chr6	8	+	True	29912377	29912377	G	A	ENST00000396634.1:c.996G>A	W332*	Nonsense	E_5	SNP	True	0	Class 0: This mutation can be originally modeled.	0aa	0aa	H2-M1	ENSMUSG00000037334.3	ENSMUST00000041662.3	chr17	5	-	SNP	Nonsense	E_5	36980939.0	36980939.0	C	T	ENSMUST00000041662.3:c.996G>A	W332*	36980939.0	36980939.0	C	T	ENSMUST00000041662.3:c.996G>A	W332*	AACR-H0843242	AACR-H0843242-M04-V01	AACR		False	False	False	False	False	0
HLA-A	ENSG00000206503.7	ENST00000396634.1	chr6	8	+	True	29912378	29912378	A	G	ENST00000396634.1:c.997A>G	R333G	Missense	E_5	SNP	True	0	Class 0: This mutation can be originally modeled.	0aa	1aa	H2-M1	ENSMUSG00000037334.3	ENSMUST00000041662.3	chr17	5	-	SNP	Missense	E_5	36980935.0	36980935.0	T	C	ENSMUST00000041662.3:c.1000A>G	R334G	36980935.0	36980935.0	T	C	ENSMUST00000041662.3:c.1000A>G	R334G	AACR-H0843243	AACR-H0843243-M04-V01	AACR		False	False	False	False	False	1
HLA-A	ENSG00000206503.7	ENST00000396634.1	chr6	8	+	True	29912373	29912373	T	G	ENST00000396634.1:c.992T>G	M331R	Missense	E_5	SNP	True	0	Class 0: This mutation can be originally modeled.	2aa	0aa	H2-M1	ENSMUSG00000037334.3	ENSMUST00000041662.3	chr17	5	-	SNP	Missense	E_5	36980955.0	36980955.0	A	C	ENSMUST00000041662.3:c.980T>G	M327R	36980955.0	36980955.0	A	C	ENSMUST00000041662.3:c.980T>G	M327R	AACR-H0844167	AACR-H0844167-M04-V01	AACR		False	False	False	False	False	2
HLA-A	ENSG00000206503.7	ENST00000396634.1	chr6	8	+	True	29912369	29912369	G	T	ENST00000396634.1:c.988G>T	V330L	Missense	E_5	SNP	True	0	Class 0: This mutation can be originally modeled.	1aa	1aa	H2-M1	ENSMUSG00000037334.3	ENSMUST00000041662.3	chr17	5	-	SNP	Missense	E_5	36980959.0	36980959.0	C	A	ENSMUST00000041662.3:c.976G>T	V326L	36980959.0	36980959.0	C	A	ENSMUST00000041662.3:c.976G>T	V326L	AACR-H0844168	AACR-H0844168-M04-V01	AACR		False	False	False	False	False	2
HLA-A	ENSG00000206503.7	ENST00000396634.1	chr6	8	+	True	29911050	29911050	C	T	ENST00000396634.1:c.349C>T	H117Y	Missense	E_3	SNP	True	0	Class 0: This mutation can be originally modeled.	0aa	3aa	H2-M1	ENSMUSG00000037334.3	ENSMUST00000041662.3	chr17	5	-	SNP	Missense	E_3	36982254.0	36982254.0	G	A	ENSMUST00000041662.3:c.346C>T	H116Y	36982254.0	36982254.0	G	A	ENSMUST00000041662.3:c.346C>T	H116Y	AACR-H0844875	AACR-H0844875-M04-V01	AACR		False	False	False	False	False	3
HLA-A	ENSG00000206503.7	ENST00000396634.1	chr6	8	+	True	29911053	29911053	A	C	ENST00000396634.1:c.352A>C	T118P	Missense	E_3	SNP	True	0	Class 0: This mutation can be originally modeled.	1aa	2aa	H2-M1	ENSMUSG00000037334.3	ENSMUST00000041662.3	chr17	5	-	SNP	Missense	E_3	36982251.0	36982251.0	T	G	ENSMUST00000041662.3:c.349A>C	T117P	36982251.0	36982251.0	T	G	ENSMUST00000041662.3:c.349A>C	T117P	AACR-H0844876	AACR-H0844876-M04-V01	AACR		False	False	False	False	False	3
HLA-A	ENSG00000206503.7	ENST00000396634.1	chr6	8	+	True	29911059	29911059	C	T	ENST00000396634.1:c.358C>T	Q120*	Nonsense	E_3	SNP	True	0	Class 0: This mutation can be originally modeled.	3aa	0aa	H2-M1	ENSMUSG00000037334.3	ENSMUST00000041662.3	chr17	5	-	SNP	Nonsense	E_3	36982245.0	36982245.0	G	A	ENSMUST00000041662.3:c.355C>T	Q119*	36982245.0	36982245.0	G	A	ENSMUST00000041662.3:c.355C>T	Q119*	AACR-H0844879	AACR-H0844879-M04-V01	AACR		False	False	False	False	False	3
HLA-A	ENSG00000206503.7	ENST00000396634.1	chr6	8	+	True	29910787	29910787	C	G	ENST00000396634.1:c.327C>G	Y109*	Nonsense	E_2	SNP	True	0	Class 0: This mutation can be originally modeled.	0aa	1aa	H2-M1	ENSMUSG00000037334.3	ENSMUST00000041662.3	chr17	5	-	SNP	Nonsense	E_2	36982535.0	36982535.0	G	C	ENSMUST00000041662.3:c.324C>G	Y108*	36982535.0	36982535.0	G	C	ENSMUST00000041662.3:c.324C>G	Y108*	AACR-H0844880	AACR-H0844880-M04-V01	AACR		False	False	False	False	False	1
HLA-A	ENSG00000206503.7	ENST00000396634.1	chr6	8	+	True	29910786	29910786	A	G	ENST00000396634.1:c.326A>G	Y109C	Missense	E_2	SNP	True	0	Class 0: This mutation can be originally modeled.	0aa	1aa	H2-M1	ENSMUSG00000037334.3	ENSMUST00000041662.3	chr17	5	-	SNP	Missense	E_2	36982536.0	36982536.0	T	C	ENSMUST00000041662.3:c.323A>G	Y108C	36982536.0	36982536.0	T	C	ENSMUST00000041662.3:c.323A>G	Y108C	AACR-H0844881	AACR-H0844881-M04-V01	AACR		False	False	False	False	False	1
HLA-A	ENSG00000206503.7	ENST00000396634.1	chr6	8	+	True	29910735	29910735	A	C	ENST00000396634.1:c.275A>C	K92T	Missense	E_2	SNP	True	0	Class 0: This mutation can be originally modeled.	0aa	0aa	H2-M1	ENSMUSG00000037334.3	ENSMUST00000041662.3	chr17	5	-	SNP	Missense	E_2	36982566.0	36982566.0	T	G	ENSMUST00000041662.3:c.293A>C	K98T	36982566.0	36982566.0	T	G	ENSMUST00000041662.3:c.293A>C	K98T	AACR-H0844884	AACR-H0844884-M04-V01	AACR		False	False	False	False	False	0
HLA-A	ENSG00000206503.7	ENST00000396634.1	chr6	8	+	True	29910785	29910785	T	A	ENST00000396634.1:c.325T>A	Y109N	Missense	E_2	SNP	True	0	Class 0: This mutation can be originally modeled.	0aa	1aa	H2-M1	ENSMUSG00000037334.3	ENSMUST00000041662.3	chr17	5	-	SNP	Missense	E_2	36982537.0	36982537.0	A	T	ENSMUST00000041662.3:c.322T>A	Y108N	36982537.0	36982537.0	A	T	ENSMUST00000041662.3:c.322T>A	Y108N	AACR-H0844900	AACR-H0844900-M04-V01	AACR		False	False	False	False	False	1
HLA-A	ENSG00000206503.7	ENST00000396634.1	chr6	8	+	True	29910785	29910785	T	G	ENST00000396634.1:c.325T>G	Y109D	Missense	E_2	SNP	True	0	Class 0: This mutation can be originally modeled.	0aa	1aa	H2-M1	ENSMUSG00000037334.3	ENSMUST00000041662.3	chr17	5	-	SNP	Missense	E_2	36982537.0	36982537.0	A	C	ENSMUST00000041662.3:c.322T>G	Y108D	36982537.0	36982537.0	A	C	ENSMUST00000041662.3:c.322T>G	Y108D	AACR-H0844901	AACR-H0844901-M04-V01	AACR		False	False	False	False	False	1
HLA-A	ENSG00000206503.7	ENST00000396634.1	chr6	8	+	True	29911060	29911060	A	G	ENST00000396634.1:c.359A>G	Q120R	Missense	E_3	SNP	True	0	Class 0: This mutation can be originally modeled.	3aa	0aa	H2-M1	ENSMUSG00000037334.3	ENSMUST00000041662.3	chr17	5	-	SNP	Missense	E_3	36982244.0	36982244.0	T	C	ENSMUST00000041662.3:c.356A>G	Q119R	36982244.0	36982244.0	T	C	ENSMUST00000041662.3:c.356A>G	Q119R	AACR-H0844902	AACR-H0844902-M04-V01	AACR		False	False	False	False	False	3
HLA-A	ENSG00000206503.7	ENST00000396634.1	chr6	8	+	True	29911069	29911069	A	G	ENST00000396634.1:c.368A>G	Y123C	Missense	E_3	SNP	True	0	Class 0: This mutation can be originally modeled.	0aa	2aa	H2-M1	ENSMUSG00000037334.3	ENSMUST00000041662.3	chr17	5	-	SNP	Missense	E_3	36982235.0	36982235.0	T	C	ENSMUST00000041662.3:c.365A>G	Y122C	36982235.0	36982235.0	T	C	ENSMUST00000041662.3:c.365A>G	Y122C	AACR-H0844929	AACR-H0844929-M04-V01	AACR		False	False	False	False	False	2
HLA-A	ENSG00000206503.7	ENST00000396634.1	chr6	8	+	True	29911070	29911070	T	G	ENST00000396634.1:c.369T>G	Y123*	Nonsense	E_3	SNP	True	0	Class 0: This mutation can be originally modeled.	0aa	2aa	H2-M1	ENSMUSG00000037334.3	ENSMUST00000041662.3	chr17	5	-	SNP	Nonsense	E_3	36982234.0	36982234.0	A	C	ENSMUST00000041662.3:c.366T>G	Y122*	36982234.0	36982234.0	A	C	ENSMUST00000041662.3:c.366T>G	Y122*	AACR-H0844930	AACR-H0844930-M04-V01	AACR		False	False	False	False	False	2
HLA-A	ENSG00000206503.7	ENST00000396634.1	chr6	8	+	True	29911071	29911071	G	C	ENST00000396634.1:c.370G>C	G124R	Missense	E_3	SNP	True	0	Class 0: This mutation can be originally modeled.	1aa	1aa	H2-M1	ENSMUSG00000037334.3	ENSMUST00000041662.3	chr17	5	-	SNP	Missense	E_3	36982233.0	36982233.0	C	G	ENSMUST00000041662.3:c.367G>C	G123R	36982233.0	36982233.0	C	G	ENSMUST00000041662.3:c.367G>C	G123R	AACR-H0844931	AACR-H0844931-M04-V01	AACR		False	False	False	False	False	2
HLA-A	ENSG00000206503.7	ENST00000396634.1	chr6	8	+	True	29911071	29911071	G	T	ENST00000396634.1:c.370G>T	G124C	Missense	E_3	SNP	True	0	Class 0: This mutation can be originally modeled.	1aa	1aa	H2-M1	ENSMUSG00000037334.3	ENSMUST00000041662.3	chr17	5	-	SNP	Missense	E_3	36982233.0	36982233.0	C	A	ENSMUST00000041662.3:c.367G>T	G123C	36982233.0	36982233.0	C	A	ENSMUST00000041662.3:c.367G>T	G123C	AACR-H0844932	AACR-H0844932-M04-V01	AACR		False	False	False	False	False	2
HLA-A	ENSG00000206503.7	ENST00000396634.1	chr6	8	+	True	29911075	29911075	G	T	ENST00000396634.1:c.374G>T	C125F	Missense	E_3	SNP	True	0	Class 0: This mutation can be originally modeled.	2aa	0aa	H2-M1	ENSMUSG00000037334.3	ENSMUST00000041662.3	chr17	5	-	SNP	Missense	E_3	36982229.0	36982229.0	C	A	ENSMUST00000041662.3:c.371G>T	C124F	36982229.0	36982229.0	C	A	ENSMUST00000041662.3:c.371G>T	C124F	AACR-H0844933	AACR-H0844933-M04-V01	AACR		False	False	False	False	False	2
HLA-A	ENSG00000206503.7	ENST00000396634.1	chr6	8	+	True	29910722	29910722	A	T	ENST00000396634.1:c.262A>T	T88S	Missense	E_2	SNP	True	0	Class 0: This mutation can be originally modeled.	0aa	0aa	H2-M1	ENSMUSG00000037334.3	ENSMUST00000041662.3	chr17	5	-	SNP	Missense	E_2	36982603.0	36982603.0	T	A	ENSMUST00000041662.3:c.256A>T	T86S	36982603.0	36982603.0	T	A	ENSMUST00000041662.3:c.256A>T	T86S	AACR-H0844947	AACR-H0844947-M04-V01	AACR		False	False	False	False	False	0
HLA-A	ENSG00000206503.7	ENST00000396634.1	chr6	8	+	True	29910621	29910621	A	T	ENST00000396634.1:c.161A>T	D54V	Missense	E_2	SNP	True	0	Class 0: This mutation can be originally modeled.	4aa	2aa	H2-M1	ENSMUSG00000037334.3	ENSMUST00000041662.3	chr17	5	-	SNP	Missense	E_2	36982698.0	36982698.0	T	A	ENSMUST00000041662.3:c.161A>T	D54V	36982698.0	36982698.0	T	A	ENSMUST00000041662.3:c.161A>T	D54V	AACR-H0844949	AACR-H0844949-M04-V01	AACR		False	False	False	False	False	6
HLA-A	ENSG00000206503.7	ENST00000396634.1	chr6	8	+	True	29910638	29910638	T	C	ENST00000396634.1:c.178T>C	F60L	Missense	E_2	SNP	True	0	Class 0: This mutation can be originally modeled.	0aa	0aa	H2-M1	ENSMUSG00000037334.3	ENSMUST00000041662.3	chr17	5	-	SNP	Missense	E_2	36982681.0	36982681.0	A	G	ENSMUST00000041662.3:c.178T>C	F60L	36982681.0	36982681.0	A	G	ENSMUST00000041662.3:c.178T>C	F60L	AACR-H0844952	AACR-H0844952-M04-V01	AACR		False	False	False	False	False	0
HLA-A	ENSG00000206503.7	ENST00000396634.1	chr6	8	+	True	29910640	29910640	C	G	ENST00000396634.1:c.180C>G	F60L	Missense	E_2	SNP	True	0	Class 0: This mutation can be originally modeled.	0aa	0aa	H2-M1	ENSMUSG00000037334.3	ENSMUST00000041662.3	chr17	5	-	SNP	Missense	E_2	36982679.0	36982679.0	G	C	ENSMUST00000041662.3:c.180C>G	F60L	36982679.0	36982679.0	G	C	ENSMUST00000041662.3:c.180C>G	F60L	AACR-H0844954	AACR-H0844954-M04-V01	AACR		False	False	False	False	False	0
HLA-A	ENSG00000206503.7	ENST00000396634.1	chr6	8	+	True	29910640	29910640	C	T	ENST00000396634.1:c.180C>T	F60delinsF	Silent	E_2	SNP	True	0	Class 0: This mutation can be originally modeled.	0aa	0aa	H2-M1	ENSMUSG00000037334.3	ENSMUST00000041662.3	chr17	5	-	SNP	Silent	E_2	36982679.0	36982679.0	G	A	ENSMUST00000041662.3:c.180C>T	F60delinsF	36982679.0	36982679.0	G	A	ENSMUST00000041662.3:c.180C>T	F60delinsF	AACR-H0844955	AACR-H0844955-M04-V01	AACR		False	False	False	False	False	0
HLA-A	ENSG00000206503.7	ENST00000396634.1	chr6	8	+	True	29910620	29910620	G	T	ENST00000396634.1:c.160G>T	D54Y	Missense	E_2	SNP	True	0	Class 0: This mutation can be originally modeled.	4aa	2aa	H2-M1	ENSMUSG00000037334.3	ENSMUST00000041662.3	chr17	5	-	SNP	Missense	E_2	36982699.0	36982699.0	C	A	ENSMUST00000041662.3:c.160G>T	D54Y	36982699.0	36982699.0	C	A	ENSMUST00000041662.3:c.160G>T	D54Y	AACR-H0844967	AACR-H0844967-M04-V01	AACR		False	False	False	False	False	6
HLA-A	ENSG00000206503.7	ENST00000396634.1	chr6	8	+	True	29910620	29910620	G	A	ENST00000396634.1:c.160G>A	D54N	Missense	E_2	SNP	True	0	Class 0: This mutation can be originally modeled.	4aa	2aa	H2-M1	ENSMUSG00000037334.3	ENSMUST00000041662.3	chr17	5	-	SNP	Missense	E_2	36982699.0	36982699.0	C	T	ENSMUST00000041662.3:c.160G>A	D54N	36982699.0	36982699.0	C	T	ENSMUST00000041662.3:c.160G>A	D54N	AACR-H0844968	AACR-H0844968-M04-V01	AACR		False	False	False	False	False	6
HLA-A	ENSG00000206503.7	ENST00000396634.1	chr6	8	+	True	29910618	29910618	A	T	ENST00000396634.1:c.158A>T	D53V	Missense	E_2	SNP	True	0	Class 0: This mutation can be originally modeled.	3aa	3aa	H2-M1	ENSMUSG00000037334.3	ENSMUST00000041662.3	chr17	5	-	SNP	Missense	E_2	36982701.0	36982701.0	T	A	ENSMUST00000041662.3:c.158A>T	D53V	36982701.0	36982701.0	T	A	ENSMUST00000041662.3:c.158A>T	D53V	AACR-H0844969	AACR-H0844969-M04-V01	AACR		False	False	False	False	False	6
HLA-A	ENSG00000206503.7	ENST00000396634.1	chr6	8	+	True	29910615	29910615	T	G	ENST00000396634.1:c.155T>G	V52G	Missense	E_2	SNP	True	0	Class 0: This mutation can be originally modeled.	2aa	4aa	H2-M1	ENSMUSG00000037334.3	ENSMUST00000041662.3	chr17	5	-	SNP	Missense	E_2	36982704.0	36982704.0	A	C	ENSMUST00000041662.3:c.155T>G	V52G	36982704.0	36982704.0	A	C	ENSMUST00000041662.3:c.155T>G	V52G	AACR-H0844970	AACR-H0844970-M04-V01	AACR		False	False	False	False	False	6
HLA-A	ENSG00000206503.7	ENST00000396634.1	chr6	8	+	True	29910584	29910584	G	T	ENST00000396634.1:c.124G>T	G42W	Missense	E_2	SNP	True	0	Class 0: This mutation can be originally modeled.	0aa	0aa	H2-M1	ENSMUSG00000037334.3	ENSMUST00000041662.3	chr17	5	-	SNP	Missense	E_2	36982741.0	36982741.0	C	A	ENSMUST00000041662.3:c.118G>T	G40W	36982741.0	36982741.0	C	A	ENSMUST00000041662.3:c.118G>T	G40W	AACR-H0844971	AACR-H0844971-M04-V01	AACR		False	False	False	False	False	0
HLA-A	ENSG00000206503.7	ENST00000396634.1	chr6	8	+	True	29910587	29910587	G	C	ENST00000396634.1:c.127G>C	E43Q	Missense	E_2	SNP	True	0	Class 0: This mutation can be originally modeled.	0aa	1aa	H2-M1	ENSMUSG00000037334.3	ENSMUST00000041662.3	chr17	5	-	SNP	Missense	E_2	36982732.0	36982732.0	C	G	ENSMUST00000041662.3:c.127G>C	E43Q	36982732.0	36982732.0	C	G	ENSMUST00000041662.3:c.127G>C	E43Q	AACR-H0844972	AACR-H0844972-M04-V01	AACR		False	False	False	False	False	1
HLA-A	ENSG00000206503.7	ENST00000396634.1	chr6	8	+	True	29910600	29910600	T	C	ENST00000396634.1:c.140T>C	I47T	Missense	E_2	SNP	True	0	Class 0: This mutation can be originally modeled.	0aa	0aa	H2-M1	ENSMUSG00000037334.3	ENSMUST00000041662.3	chr17	5	-	SNP	Missense	E_2	36982719.0	36982719.0	A	G	ENSMUST00000041662.3:c.140T>C	I47T	36982719.0	36982719.0	A	G	ENSMUST00000041662.3:c.140T>C	I47T	AACR-H0844977	AACR-H0844977-M04-V01	AACR		False	False	False	False	False	0
HLA-A	ENSG00000206503.7	ENST00000396634.1	chr6	8	+	True	29910601	29910601	C	G	ENST00000396634.1:c.141C>G	I47M	Missense	E_2	SNP	True	0	Class 0: This mutation can be originally modeled.	0aa	0aa	H2-M1	ENSMUSG00000037334.3	ENSMUST00000041662.3	chr17	5	-	SNP	Missense	E_2	36982718.0	36982718.0	G	C	ENSMUST00000041662.3:c.141C>G	I47M	36982718.0	36982718.0	G	C	ENSMUST00000041662.3:c.141C>G	I47M	AACR-H0844978	AACR-H0844978-M04-V01	AACR		False	False	False	False	False	0
HLA-A	ENSG00000206503.7	ENST00000396634.1	chr6	8	+	True	29910609	29910609	G	T	ENST00000396634.1:c.149G>T	G50V	Missense	E_2	SNP	True	0	Class 0: This mutation can be originally modeled.	0aa	6aa	H2-M1	ENSMUSG00000037334.3	ENSMUST00000041662.3	chr17	5	-	SNP	Missense	E_2	36982710.0	36982710.0	C	A	ENSMUST00000041662.3:c.149G>T	G50V	36982710.0	36982710.0	C	A	ENSMUST00000041662.3:c.149G>T	G50V	AACR-H0844986	AACR-H0844986-M04-V01	AACR		False	False	False	False	False	6
HLA-A	ENSG00000206503.7	ENST00000396634.1	chr6	8	+	True	29910614	29910614	G	A	ENST00000396634.1:c.154G>A	V52M	Missense	E_2	SNP	True	0	Class 0: This mutation can be originally modeled.	2aa	4aa	H2-M1	ENSMUSG00000037334.3	ENSMUST00000041662.3	chr17	5	-	SNP	Missense	E_2	36982705.0	36982705.0	C	T	ENSMUST00000041662.3:c.154G>A	V52M	36982705.0	36982705.0	C	T	ENSMUST00000041662.3:c.154G>A	V52M	AACR-H0844987	AACR-H0844987-M04-V01	AACR		False	False	False	False	False	6
HLA-A	ENSG00000206503.7	ENST00000396634.1	chr6	8	+	True	29910721	29910721	G	T	ENST00000396634.1:c.261G>T	E87D	Missense	E_2	SNP	True	0	Class 0: This mutation can be originally modeled.	0aa	0aa	H2-M1	ENSMUSG00000037334.3	ENSMUST00000041662.3	chr17	5	-	SNP	Missense	E_2	36982607.0	36982607.0	T	A	ENSMUST00000041662.3:c.252A>T	E84D	36982607.0	36982607.0	T	A	ENSMUST00000041662.3:c.252A>T	E84D	AACR-H0844990	AACR-H0844990-M04-V01	AACR		False	False	False	False	False	0
HLA-A	ENSG00000206503.7	ENST00000396634.1	chr6	8	+	True	29910704	29910704	G	C	ENST00000396634.1:c.244G>C	E82Q	Missense	E_2	SNP	True	0	Class 0: This mutation can be originally modeled.	0aa	0aa	H2-M1	ENSMUSG00000037334.3	ENSMUST00000041662.3	chr17	5	-	SNP	Missense	E_2	36982618.0	36982618.0	C	G	ENSMUST00000041662.3:c.241G>C	E81Q	36982618.0	36982618.0	C	G	ENSMUST00000041662.3:c.241G>C	E81Q	AACR-H0844993	AACR-H0844993-M04-V01	AACR		False	False	False	False	False	0
HLA-A	ENSG00000206503.7	ENST00000396634.1	chr6	8	+	True	29910704	29910704	G	T	ENST00000396634.1:c.244G>T	E82*	Nonsense	E_2	SNP	True	0	Class 0: This mutation can be originally modeled.	0aa	0aa	H2-M1	ENSMUSG00000037334.3	ENSMUST00000041662.3	chr17	5	-	SNP	Nonsense	E_2	36982618.0	36982618.0	C	A	ENSMUST00000041662.3:c.241G>T	E81*	36982618.0	36982618.0	C	A	ENSMUST00000041662.3:c.241G>T	E81*	AACR-H0844994	AACR-H0844994-M04-V01	AACR		False	False	False	False	False	0
HLA-A	ENSG00000206503.7	ENST00000396634.1	chr6	8	+	True	29910706	29910706	G	T	ENST00000396634.1:c.246G>T	E82D	Missense	E_2	SNP	True	0	Class 0: This mutation can be originally modeled.	0aa	0aa	H2-M1	ENSMUSG00000037334.3	ENSMUST00000041662.3	chr17	5	-	SNP	Missense	E_2	36982616.0	36982616.0	C	A	ENSMUST00000041662.3:c.243G>T	E81D	36982616.0	36982616.0	C	A	ENSMUST00000041662.3:c.243G>T	E81D	AACR-H0844995	AACR-H0844995-M04-V01	AACR		False	False	False	False	False	0
HLA-A	ENSG00000206503.7	ENST00000396634.1	chr6	8	+	True	29910710	29910710	T	C	ENST00000396634.1:c.250T>C	W84R	Missense	E_2	SNP	True	0	Class 0: This mutation can be originally modeled.	0aa	0aa	H2-M1	ENSMUSG00000037334.3	ENSMUST00000041662.3	chr17	5	-	SNP	Missense	E_2	36982612.0	36982612.0	A	G	ENSMUST00000041662.3:c.247T>C	W83R	36982612.0	36982612.0	A	G	ENSMUST00000041662.3:c.247T>C	W83R	AACR-H0845002	AACR-H0845002-M04-V01	AACR		False	False	False	False	False	0
HLA-A	ENSG00000206503.7	ENST00000396634.1	chr6	8	+	True	29910711	29910711	G	C	ENST00000396634.1:c.251G>C	W84S	Missense	E_2	SNP	True	0	Class 0: This mutation can be originally modeled.	0aa	0aa	H2-M1	ENSMUSG00000037334.3	ENSMUST00000041662.3	chr17	5	-	SNP	Missense	E_2	36982611.0	36982611.0	C	G	ENSMUST00000041662.3:c.248G>C	W83S	36982611.0	36982611.0	C	G	ENSMUST00000041662.3:c.248G>C	W83S	AACR-H0845003	AACR-H0845003-M04-V01	AACR		False	False	False	False	False	0
HLA-A	ENSG00000206503.7	ENST00000396634.1	chr6	8	+	True	29910711	29910711	G	T	ENST00000396634.1:c.251G>T	W84L	Missense	E_2	SNP	True	0	Class 0: This mutation can be originally modeled.	0aa	0aa	H2-M1	ENSMUSG00000037334.3	ENSMUST00000041662.3	chr17	5	-	SNP	Missense	E_2	36982611.0	36982611.0	C	A	ENSMUST00000041662.3:c.248G>T	W83L	36982611.0	36982611.0	C	A	ENSMUST00000041662.3:c.248G>T	W83L	AACR-H0845004	AACR-H0845004-M04-V01	AACR		False	False	False	False	False	0
HLA-A	ENSG00000206503.7	ENST00000396634.1	chr6	8	+	True	29910720	29910720	A	G	ENST00000396634.1:c.260A>G	E87G	Missense	E_2	SNP	True	0	Class 0: This mutation can be originally modeled.	0aa	0aa	H2-M1	ENSMUSG00000037334.3	ENSMUST00000041662.3	chr17	5	-	SNP	Missense	E_2	36982608.0	36982608.0	T	C	ENSMUST00000041662.3:c.251A>G	E84G	36982608.0	36982608.0	T	C	ENSMUST00000041662.3:c.251A>G	E84G	AACR-H0845009	AACR-H0845009-M04-V01	AACR		False	False	False	False	False	0
HLA-A	ENSG00000206503.7	ENST00000396634.1	chr6	8	+	True	29910697	29910697	G	T	ENST00000396634.1:c.237G>T	E79D	Missense	E_2	SNP	True	0	Class 0: This mutation can be originally modeled.	0aa	0aa	H2-M1	ENSMUSG00000037334.3	ENSMUST00000041662.3	chr17	5	-	SNP	Missense	E_2	36982619.0	36982619.0	T	A	ENSMUST00000041662.3:c.240A>T	E80D	36982619.0	36982619.0	T	A	ENSMUST00000041662.3:c.240A>T	E80D	AACR-H0845013	AACR-H0845013-M04-V01	AACR		False	False	False	False	False	0
HLA-A	ENSG00000206503.7	ENST00000396634.1	chr6	8	+	True	29910668	29910668	G	A	ENST00000396634.1:c.208G>A	E70K	Missense	E_2	SNP	True	0	Class 0: This mutation can be originally modeled.	0aa	0aa	H2-M1	ENSMUSG00000037334.3	ENSMUST00000041662.3	chr17	5	-	SNP	Missense	E_2	36982666.0	36982666.0	C	T	ENSMUST00000041662.3:c.193G>A	E65K	36982666.0	36982666.0	C	T	ENSMUST00000041662.3:c.193G>A	E65K	AACR-H0845016	AACR-H0845016-M04-V01	AACR		False	False	False	False	False	0
HLA-A	ENSG00000206503.7	ENST00000396634.1	chr6	8	+	True	29910668	29910668	G	C	ENST00000396634.1:c.208G>C	E70Q	Missense	E_2	SNP	True	0	Class 0: This mutation can be originally modeled.	0aa	0aa	H2-M1	ENSMUSG00000037334.3	ENSMUST00000041662.3	chr17	5	-	SNP	Missense	E_2	36982666.0	36982666.0	C	G	ENSMUST00000041662.3:c.193G>C	E65Q	36982666.0	36982666.0	C	G	ENSMUST00000041662.3:c.193G>C	E65Q	AACR-H0845017	AACR-H0845017-M04-V01	AACR		False	False	False	False	False	0
HLA-A	ENSG00000206503.7	ENST00000396634.1	chr6	8	+	True	29910668	29910668	G	T	ENST00000396634.1:c.208G>T	E70*	Nonsense	E_2	SNP	True	0	Class 0: This mutation can be originally modeled.	0aa	0aa	H2-M1	ENSMUSG00000037334.3	ENSMUST00000041662.3	chr17	5	-	SNP	Nonsense	E_2	36982666.0	36982666.0	C	A	ENSMUST00000041662.3:c.193G>T	E65*	36982666.0	36982666.0	C	A	ENSMUST00000041662.3:c.193G>T	E65*	AACR-H0845018	AACR-H0845018-M04-V01	AACR		False	False	False	False	False	0
HLA-A	ENSG00000206503.7	ENST00000396634.1	chr6	8	+	True	29910669	29910669	A	C	ENST00000396634.1:c.209A>C	E70A	Missense	E_2	SNP	True	0	Class 0: This mutation can be originally modeled.	0aa	0aa	H2-M1	ENSMUSG00000037334.3	ENSMUST00000041662.3	chr17	5	-	SNP	Missense	E_2	36982665.0	36982665.0	T	G	ENSMUST00000041662.3:c.194A>C	E65A	36982665.0	36982665.0	T	G	ENSMUST00000041662.3:c.194A>C	E65A	AACR-H0845019	AACR-H0845019-M04-V01	AACR		False	False	False	False	False	0
HLA-A	ENSG00000206503.7	ENST00000396634.1	chr6	8	+	True	29910674	29910674	C	G	ENST00000396634.1:c.214C>G	R72G	Missense	E_2	SNP	True	0	Class 0: This mutation can be originally modeled.	0aa	3aa	H2-M1	ENSMUSG00000037334.3	ENSMUST00000041662.3	chr17	5	-	SNP	Missense	E_2	36982645.0	36982645.0	G	C	ENSMUST00000041662.3:c.214C>G	R72G	36982645.0	36982645.0	G	C	ENSMUST00000041662.3:c.214C>G	R72G	AACR-H0845021	AACR-H0845021-M04-V01	AACR		False	False	False	False	False	3
HLA-A	ENSG00000206503.7	ENST00000396634.1	chr6	8	+	True	29910679	29910679	G	A	ENST00000396634.1:c.219G>A	A73delinsA	Silent	E_2	SNP	True	0	Class 0: This mutation can be originally modeled.	1aa	2aa	H2-M1	ENSMUSG00000037334.3	ENSMUST00000041662.3	chr17	5	-	SNP	Silent	E_2	36982640.0	36982640.0	T	T	ENSMUST00000041662.3:c.219A>A	A73delinsA	36982640.0	36982640.0	T	T	ENSMUST00000041662.3:c.219A>A	A73delinsA	AACR-H0845022	AACR-H0845022-M04-V01	AACR		False	False	False	False	False	3
HLA-A	ENSG00000206503.7	ENST00000396634.1	chr6	8	+	True	29910680	29910680	C	T	ENST00000396634.1:c.220C>T	P74S	Missense	E_2	SNP	True	0	Class 0: This mutation can be originally modeled.	2aa	1aa	H2-M1	ENSMUSG00000037334.3	ENSMUST00000041662.3	chr17	5	-	SNP	Missense	E_2	36982639.0	36982639.0	G	A	ENSMUST00000041662.3:c.220C>T	P74S	36982639.0	36982639.0	G	A	ENSMUST00000041662.3:c.220C>T	P74S	AACR-H0845023	AACR-H0845023-M04-V01	AACR		False	False	False	False	False	3
HLA-A	ENSG00000206503.7	ENST00000396634.1	chr6	8	+	True	29910684	29910684	G	T	ENST00000396634.1:c.224G>T	W75L	Missense	E_2	SNP	True	0	Class 0: This mutation can be originally modeled.	3aa	0aa	H2-M1	ENSMUSG00000037334.3	ENSMUST00000041662.3	chr17	5	-	SNP	Missense	E_2	36982635.0	36982635.0	C	A	ENSMUST00000041662.3:c.224G>T	W75L	36982635.0	36982635.0	C	A	ENSMUST00000041662.3:c.224G>T	W75L	AACR-H0845024	AACR-H0845024-M04-V01	AACR		False	False	False	False	False	3
HLA-A	ENSG00000206503.7	ENST00000396634.1	chr6	8	+	True	29910689	29910689	G	A	ENST00000396634.1:c.229G>A	E77K	Missense	E_2	SNP	True	0	Class 0: This mutation can be originally modeled.	0aa	0aa	H2-M1	ENSMUSG00000037334.3	ENSMUST00000041662.3	chr17	5	-	SNP	Missense	E_2	36982627.0	36982627.0	C	T	ENSMUST00000041662.3:c.232G>A	E78K	36982627.0	36982627.0	C	T	ENSMUST00000041662.3:c.232G>A	E78K	AACR-H0845027	AACR-H0845027-M04-V01	AACR		False	False	False	False	False	0
HLA-A	ENSG00000206503.7	ENST00000396634.1	chr6	8	+	True	29910697	29910697	G	C	ENST00000396634.1:c.237G>C	E79D	Missense	E_2	SNP	True	0	Class 0: This mutation can be originally modeled.	0aa	0aa	H2-M1	ENSMUSG00000037334.3	ENSMUST00000041662.3	chr17	5	-	SNP	Missense	E_2	36982619.0	36982619.0	T	G	ENSMUST00000041662.3:c.240A>C	E80D	36982619.0	36982619.0	T	G	ENSMUST00000041662.3:c.240A>C	E80D	AACR-H0845030	AACR-H0845030-M04-V01	AACR		False	False	False	False	False	0
HLA-A	ENSG00000206503.7	ENST00000396634.1	chr6	8	+	True	29912025	29912025	C	T	ENST00000396634.1:c.746C>T	T249I	Missense	E_4	SNP	True	0	Class 0: This mutation can be originally modeled.	1aa	2aa	H2-M1	ENSMUSG00000037334.3	ENSMUST00000041662.3	chr17	5	-	SNP	Missense	E_4	36981291.0	36981291.0	G	A	ENSMUST00000041662.3:c.743C>T	T248I	36981291.0	36981291.0	G	A	ENSMUST00000041662.3:c.743C>T	T248I	AACR-H0845036	AACR-H0845036-M04-V01	AACR		False	False	False	False	False	3
HLA-A	ENSG00000206503.7	ENST00000396634.1	chr6	8	+	True	29912054	29912054	C	A	ENST00000396634.1:c.775C>A	P259T	Missense	E_4	SNP	True	0	Class 0: This mutation can be originally modeled.	3aa	0aa	H2-M1	ENSMUSG00000037334.3	ENSMUST00000041662.3	chr17	5	-	SNP	Missense	E_4	36981262.0	36981262.0	G	T	ENSMUST00000041662.3:c.772C>A	P258T	36981262.0	36981262.0	G	T	ENSMUST00000041662.3:c.772C>A	P258T	AACR-H0845038	AACR-H0845038-M04-V01	AACR		False	False	False	False	False	3
HLA-A	ENSG00000206503.7	ENST00000396634.1	chr6	8	+	True	29912061	29912061	G	T	ENST00000396634.1:c.782G>T	G261V	Missense	E_4	SNP	True	0	Class 0: This mutation can be originally modeled.	0aa	12aa	H2-M1	ENSMUSG00000037334.3	ENSMUST00000041662.3	chr17	5	-	SNP	Missense	E_4	36981255.0	36981255.0	C	A	ENSMUST00000041662.3:c.779G>T	G260V	36981255.0	36981255.0	C	A	ENSMUST00000041662.3:c.779G>T	G260V	AACR-H0845040	AACR-H0845040-M04-V01	AACR		False	False	False	False	False	12
HLA-A	ENSG00000206503.7	ENST00000396634.1	chr6	8	+	True	29912097	29912097	T	C	ENST00000396634.1:c.818T>C	V273A	Missense	E_4	SNP	True	0	Class 0: This mutation can be originally modeled.	12aa	0aa	H2-M1	ENSMUSG00000037334.3	ENSMUST00000041662.3	chr17	5	-	SNP	Missense	E_4	36981219.0	36981219.0	A	G	ENSMUST00000041662.3:c.815T>C	V272A	36981219.0	36981219.0	A	G	ENSMUST00000041662.3:c.815T>C	V272A	AACR-H0845042	AACR-H0845042-M04-V01	AACR		False	False	False	False	False	12
HLA-A	ENSG00000206503.7	ENST00000396634.1	chr6	8	+	True	29911937	29911937	G	C	ENST00000396634.1:c.658G>C	D220H	Missense	E_4	SNP	True	0	Class 0: This mutation can be originally modeled.	0aa	0aa	H2-M1	ENSMUSG00000037334.3	ENSMUST00000041662.3	chr17	5	-	SNP	Missense	E_4	36981379.0	36981379.0	C	G	ENSMUST00000041662.3:c.655G>C	D219H	36981379.0	36981379.0	C	G	ENSMUST00000041662.3:c.655G>C	D219H	AACR-H0845044	AACR-H0845044-M04-V01	AACR		False	False	False	False	False	0
HLA-A	ENSG00000206503.7	ENST00000396634.1	chr6	8	+	True	29912163	29912163	C	A	ENST00000396634.1:c.884C>A	T295N	Missense	E_4	SNP	True	0	Class 0: This mutation can be originally modeled.	0aa	0aa	H2-M1	ENSMUSG00000037334.3	ENSMUST00000041662.3	chr17	5	-	SNP	Missense	E_4	36981153.0	36981153.0	G	T	ENSMUST00000041662.3:c.881C>A	T294N	36981153.0	36981153.0	G	T	ENSMUST00000041662.3:c.881C>A	T294N	AACR-H0845050	AACR-H0845050-M04-V01	AACR		False	False	False	False	False	0
HLA-A	ENSG00000206503.7	ENST00000396634.1	chr6	8	+	True	29911297	29911297	G	A	ENST00000396634.1:c.596G>A	G199E	Missense	E_3	SNP	True	0	Class 0: This mutation can be originally modeled.	0aa	1aa	H2-M1	ENSMUSG00000037334.3	ENSMUST00000041662.3	chr17	5	-	SNP	Missense	E_3	36982007.0	36982007.0	C	T	ENSMUST00000041662.3:c.593G>A	G198E	36982007.0	36982007.0	C	T	ENSMUST00000041662.3:c.593G>A	G198E	AACR-H0845059	AACR-H0845059-M04-V01	AACR		False	False	False	False	False	1
HLA-A	ENSG00000206503.7	ENST00000396634.1	chr6	8	+	True	29911925	29911925	C	T	ENST00000396634.1:c.646C>T	H216Y	Missense	E_4	SNP	True	0	Class 0: This mutation can be originally modeled.	0aa	0aa	H2-M1	ENSMUSG00000037334.3	ENSMUST00000041662.3	chr17	5	-	SNP	Missense	E_4	36981394.0	36981394.0	G	A	ENSMUST00000041662.3:c.640C>T	H214Y	36981394.0	36981394.0	G	A	ENSMUST00000041662.3:c.640C>T	H214Y	AACR-H0845066	AACR-H0845066-M04-V01	AACR		False	False	False	False	False	0
HLA-A	ENSG00000206503.7	ENST00000396634.1	chr6	8	+	True	29911913	29911913	C	T	ENST00000396634.1:c.634C>T	H212Y	Missense	E_4	SNP	True	0	Class 0: This mutation can be originally modeled.	0aa	2aa	H2-M1	ENSMUSG00000037334.3	ENSMUST00000041662.3	chr17	5	-	SNP	Missense	E_4	36981403.0	36981403.0	G	A	ENSMUST00000041662.3:c.631C>T	H211Y	36981403.0	36981403.0	G	A	ENSMUST00000041662.3:c.631C>T	H211Y	AACR-H0845074	AACR-H0845074-M04-V01	AACR		False	False	False	False	False	2
HLA-A	ENSG00000206503.7	ENST00000396634.1	chr6	8	+	True	29912168	29912168	A	T	ENST00000396634.1:c.889A>T	R297*	Nonsense	E_4	SNP	True	0	Class 0: This mutation can be originally modeled.	0aa	1aa	H2-M1	ENSMUSG00000037334.3	ENSMUST00000041662.3	chr17	5	-	SNP	Nonsense	E_4	36981148.0	36981148.0	T	A	ENSMUST00000041662.3:c.886A>T	R296*	36981148.0	36981148.0	T	A	ENSMUST00000041662.3:c.886A>T	R296*	AACR-H0845075	AACR-H0845075-M04-V01	AACR		False	False	False	False	False	1
HLA-A	ENSG00000206503.7	ENST00000396634.1	chr6	8	+	True	29912169	29912169	G	T	ENST00000396634.1:c.890G>T	R297I	Missense	E_4	SNP	True	0	Class 0: This mutation can be originally modeled.	0aa	1aa	H2-M1	ENSMUSG00000037334.3	ENSMUST00000041662.3	chr17	5	-	SNP	Missense	E_4	36981147.0	36981147.0	C	A	ENSMUST00000041662.3:c.887G>T	R296I	36981147.0	36981147.0	C	A	ENSMUST00000041662.3:c.887G>T	R296I	AACR-H0845076	AACR-H0845076-M04-V01	AACR		False	False	False	False	False	1
HLA-A	ENSG00000206503.7	ENST00000396634.1	chr6	8	+	True	29912315	29912315	A	G	ENST00000396634.1:c.934A>G	I312V	Missense	E_5	SNP	True	0	Class 0: This mutation can be originally modeled.	0aa	1aa	H2-M1	ENSMUSG00000037334.3	ENSMUST00000041662.3	chr17	5	-	SNP	Missense	E_5	36980995.0	36980995.0	T	C	ENSMUST00000041662.3:c.940A>G	I314V	36980995.0	36980995.0	T	C	ENSMUST00000041662.3:c.940A>G	I314V	AACR-H0845080	AACR-H0845080-M04-V01	AACR		False	False	False	False	False	1
HLA-A	ENSG00000206503.7	ENST00000396634.1	chr6	8	+	True	29912319	29912319	C	T	ENST00000396634.1:c.938C>T	A313V	Missense	E_5	SNP	True	0	Class 0: This mutation can be originally modeled.	1aa	0aa	H2-M1	ENSMUSG00000037334.3	ENSMUST00000041662.3	chr17	5	-	SNP	Missense	E_5	36980991.0	36980991.0	G	A	ENSMUST00000041662.3:c.944C>T	A315V	36980991.0	36980991.0	G	A	ENSMUST00000041662.3:c.944C>T	A315V	AACR-H0845083	AACR-H0845083-M04-V01	AACR		False	False	False	False	False	1
HLA-A	ENSG00000206503.7	ENST00000396634.1	chr6	8	+	True	29912336	29912336	G	A	ENST00000396634.1:c.955G>A	G319R	Missense	E_5	SNP	True	0	Class 0: This mutation can be originally modeled.	1aa	1aa	H2-M1	ENSMUSG00000037334.3	ENSMUST00000041662.3	chr17	5	-	SNP	Missense	E_5	36980980.0	36980980.0	C	T	ENSMUST00000041662.3:c.955G>A	G319R	36980980.0	36980980.0	C	T	ENSMUST00000041662.3:c.955G>A	G319R	AACR-H0845089	AACR-H0845089-M04-V01	AACR		False	False	False	False	False	2
HLA-A	ENSG00000206503.7	ENST00000396634.1	chr6	8	+	True	29912336	29912336	G	T	ENST00000396634.1:c.955G>T	G319*	Nonsense	E_5	SNP	True	0	Class 0: This mutation can be originally modeled.	1aa	1aa	H2-M1	ENSMUSG00000037334.3	ENSMUST00000041662.3	chr17	5	-	SNP	Nonsense	E_5	36980980.0	36980980.0	C	A	ENSMUST00000041662.3:c.955G>T	G319*	36980980.0	36980980.0	C	A	ENSMUST00000041662.3:c.955G>T	G319*	AACR-H0845090	AACR-H0845090-M04-V01	AACR		False	False	False	False	False	2
HLA-A	ENSG00000206503.7	ENST00000396634.1	chr6	8	+	True	29912352	29912352	G	C	ENST00000396634.1:c.971G>C	G324A	Missense	E_5	SNP	True	0	Class 0: This mutation can be originally modeled.	0aa	0aa	H2-M1	ENSMUSG00000037334.3	ENSMUST00000041662.3	chr17	5	-	SNP	Missense	E_5	36980964.0	36980964.0	C	G	ENSMUST00000041662.3:c.971G>C	G324A	36980964.0	36980964.0	C	G	ENSMUST00000041662.3:c.971G>C	G324A	AACR-H0845094	AACR-H0845094-M04-V01	AACR		False	False	False	False	False	0
HLA-A	ENSG00000206503.7	ENST00000396634.1	chr6	8	+	True	29912307	29912307	T	C	ENST00000396634.1:c.926T>C	V309A	Missense	E_5	SNP	True	0	Class 0: This mutation can be originally modeled.	1aa	0aa	H2-M1	ENSMUSG00000037334.3	ENSMUST00000041662.3	chr17	5	-	SNP	Missense	E_5	36980997.0	36980997.0	A	G	ENSMUST00000041662.3:c.938T>C	V313A	36980997.0	36980997.0	A	G	ENSMUST00000041662.3:c.938T>C	V313A	AACR-H0845097	AACR-H0845097-M04-V01	AACR		False	False	False	False	False	1
HLA-A	ENSG00000206503.7	ENST00000396634.1	chr6	8	+	True	29912172	29912172	G	C	ENST00000396634.1:c.893G>C	W298S	Missense	E_4	SNP	True	0	Class 0: This mutation can be originally modeled.	1aa	0aa	H2-M1	ENSMUSG00000037334.3	ENSMUST00000041662.3	chr17	5	-	SNP	Missense	E_4	36981144.0	36981144.0	C	G	ENSMUST00000041662.3:c.890G>C	W297S	36981144.0	36981144.0	C	G	ENSMUST00000041662.3:c.890G>C	W297S	AACR-H0845101	AACR-H0845101-M04-V01	AACR		False	False	False	False	False	1
HLA-A	ENSG00000206503.7	ENST00000396634.1	chr6	8	+	True	29912174	29912174	G	A	ENST00000396634.1:c.895G>A	E299K	Missense	E_4	SNP	True	0	Class 0: This mutation can be originally modeled.	0aa	0aa	H2-M1	ENSMUSG00000037334.3	ENSMUST00000041662.3	chr17	5	-	SNP	Missense	E_4	36981133.0	36981133.0	C	T	ENSMUST00000041662.3:c.901G>A	E301K	36981133.0	36981133.0	C	T	ENSMUST00000041662.3:c.901G>A	E301K	AACR-H0845102	AACR-H0845102-M04-V01	AACR		False	False	False	False	False	0
HLA-A	ENSG00000206503.7	ENST00000396634.1	chr6	8	+	True	29912278	29912278	G	T	ENST00000396634.1:c.897G>T	E299D	Missense	E_5	SNP	True	0	Class 0: This mutation can be originally modeled.	0aa	0aa	H2-M1	ENSMUSG00000037334.3	ENSMUST00000041662.3	chr17	5	-	SNP	Missense	E_5	36981032.0	36981032.0	C	A	ENSMUST00000041662.3:c.903G>T	E301D	36981032.0	36981032.0	C	A	ENSMUST00000041662.3:c.903G>T	E301D	AACR-H0845105	AACR-H0845105-M04-V01	AACR		False	False	False	False	False	0
HLA-A	ENSG00000206503.7	ENST00000396634.1	chr6	8	+	True	29912291	29912291	C	G	ENST00000396634.1:c.910C>G	P304A	Missense	E_5	SNP	True	0	Class 0: This mutation can be originally modeled.	0aa	0aa	H2-M1	ENSMUSG00000037334.3	ENSMUST00000041662.3	chr17	5	-	SNP	Missense	E_5	36981031.0	36981031.0	G	C	ENSMUST00000041662.3:c.904C>G	P302A	36981031.0	36981031.0	G	C	ENSMUST00000041662.3:c.904C>G	P302A	AACR-H0845113	AACR-H0845113-M04-V01	AACR		False	False	False	False	False	0
HLA-A	ENSG00000206503.7	ENST00000396634.1	chr6	8	+	True	29912292	29912292	C	T	ENST00000396634.1:c.911C>T	P304L	Missense	E_5	SNP	True	0	Class 0: This mutation can be originally modeled.	0aa	0aa	H2-M1	ENSMUSG00000037334.3	ENSMUST00000041662.3	chr17	5	-	SNP	Missense	E_5	36981030.0	36981030.0	G	A	ENSMUST00000041662.3:c.905C>T	P302L	36981030.0	36981030.0	G	A	ENSMUST00000041662.3:c.905C>T	P302L	AACR-H0845114	AACR-H0845114-M04-V01	AACR		False	False	False	False	False	0
HLA-A	ENSG00000206503.7	ENST00000396634.1	chr6	8	+	True	29911288	29911288	T	A	ENST00000396634.1:c.587T>A	L196Q	Missense	E_3	SNP	True	0	Class 0: This mutation can be originally modeled.	0aa	0aa	H2-M1	ENSMUSG00000037334.3	ENSMUST00000041662.3	chr17	5	-	SNP	Missense	E_3	36982016.0	36982016.0	A	T	ENSMUST00000041662.3:c.584T>A	L195Q	36982016.0	36982016.0	A	T	ENSMUST00000041662.3:c.584T>A	L195Q	AACR-H0845118	AACR-H0845118-M04-V01	AACR		False	False	False	False	False	0
HLA-A	ENSG00000206503.7	ENST00000396634.1	chr6	8	+	True	29911155	29911155	G	A	ENST00000396634.1:c.454G>A	E152K	Missense	E_3	SNP	True	0	Class 0: This mutation can be originally modeled.	2aa	2aa	H2-M1	ENSMUSG00000037334.3	ENSMUST00000041662.3	chr17	5	-	SNP	Missense	E_3	36982149.0	36982149.0	C	T	ENSMUST00000041662.3:c.451G>A	E151K	36982149.0	36982149.0	C	T	ENSMUST00000041662.3:c.451G>A	E151K	AACR-H0845123	AACR-H0845123-M04-V01	AACR		False	False	False	False	False	4
HLA-A	ENSG00000206503.7	ENST00000396634.1	chr6	8	+	True	29911157	29911157	G	C	ENST00000396634.1:c.456G>C	E152D	Missense	E_3	SNP	True	0	Class 0: This mutation can be originally modeled.	2aa	2aa	H2-M1	ENSMUSG00000037334.3	ENSMUST00000041662.3	chr17	5	-	SNP	Missense	E_3	36982147.0	36982147.0	C	G	ENSMUST00000041662.3:c.453G>C	E151D	36982147.0	36982147.0	C	G	ENSMUST00000041662.3:c.453G>C	E151D	AACR-H0845124	AACR-H0845124-M04-V01	AACR		False	False	False	False	False	4
HLA-A	ENSG00000206503.7	ENST00000396634.1	chr6	8	+	True	29911159	29911159	A	G	ENST00000396634.1:c.458A>G	D153G	Missense	E_3	SNP	True	0	Class 0: This mutation can be originally modeled.	3aa	1aa	H2-M1	ENSMUSG00000037334.3	ENSMUST00000041662.3	chr17	5	-	SNP	Missense	E_3	36982145.0	36982145.0	T	C	ENSMUST00000041662.3:c.455A>G	D152G	36982145.0	36982145.0	T	C	ENSMUST00000041662.3:c.455A>G	D152G	AACR-H0845125	AACR-H0845125-M04-V01	AACR		False	False	False	False	False	4
HLA-A	ENSG00000206503.7	ENST00000396634.1	chr6	8	+	True	29911162	29911162	T	A	ENST00000396634.1:c.461T>A	L154Q	Missense	E_3	SNP	True	0	Class 0: This mutation can be originally modeled.	4aa	0aa	H2-M1	ENSMUSG00000037334.3	ENSMUST00000041662.3	chr17	5	-	SNP	Missense	E_3	36982142.0	36982142.0	A	T	ENSMUST00000041662.3:c.458T>A	L153Q	36982142.0	36982142.0	A	T	ENSMUST00000041662.3:c.458T>A	L153Q	AACR-H0845126	AACR-H0845126-M04-V01	AACR		False	False	False	False	False	4
HLA-A	ENSG00000206503.7	ENST00000396634.1	chr6	8	+	True	29911154	29911154	C	G	ENST00000396634.1:c.453C>G	N151K	Missense	E_3	SNP	True	0	Class 0: This mutation can be originally modeled.	1aa	3aa	H2-M1	ENSMUSG00000037334.3	ENSMUST00000041662.3	chr17	5	-	SNP	Missense	E_3	36982150.0	36982150.0	A	C	ENSMUST00000041662.3:c.450T>G	N150K	36982150.0	36982150.0	A	C	ENSMUST00000041662.3:c.450T>G	N150K	AACR-H0845140	AACR-H0845140-M04-V01	AACR		False	False	False	False	False	4
HLA-A	ENSG00000206503.7	ENST00000396634.1	chr6	8	+	True	29911150	29911150	T	A	ENST00000396634.1:c.449T>A	L150Q	Missense	E_3	SNP	True	0	Class 0: This mutation can be originally modeled.	0aa	4aa	H2-M1	ENSMUSG00000037334.3	ENSMUST00000041662.3	chr17	5	-	SNP	Missense	E_3	36982154.0	36982154.0	A	T	ENSMUST00000041662.3:c.446T>A	L149Q	36982154.0	36982154.0	A	T	ENSMUST00000041662.3:c.446T>A	L149Q	AACR-H0845143	AACR-H0845143-M04-V01	AACR		False	False	False	False	False	4
HLA-A	ENSG00000206503.7	ENST00000396634.1	chr6	8	+	True	29911126	29911126	A	C	ENST00000396634.1:c.425A>C	Y142S	Missense	E_3	SNP	True	0	Class 0: This mutation can be originally modeled.	0aa	0aa	H2-M1	ENSMUSG00000037334.3	ENSMUST00000041662.3	chr17	5	-	SNP	Missense	E_3	36982208.0	36982208.0	T	G	ENSMUST00000041662.3:c.392A>C	Y131S	36982208.0	36982208.0	T	G	ENSMUST00000041662.3:c.392A>C	Y131S	AACR-H0845145	AACR-H0845145-M04-V01	AACR		False	False	False	False	False	0
HLA-A	ENSG00000206503.7	ENST00000396634.1	chr6	8	+	True	29911126	29911126	A	G	ENST00000396634.1:c.425A>G	Y142C	Missense	E_3	SNP	True	0	Class 0: This mutation can be originally modeled.	0aa	0aa	H2-M1	ENSMUSG00000037334.3	ENSMUST00000041662.3	chr17	5	-	SNP	Missense	E_3	36982208.0	36982208.0	T	C	ENSMUST00000041662.3:c.392A>G	Y131C	36982208.0	36982208.0	T	C	ENSMUST00000041662.3:c.392A>G	Y131C	AACR-H0845146	AACR-H0845146-M04-V01	AACR		False	False	False	False	False	0
HLA-A	ENSG00000206503.7	ENST00000396634.1	chr6	8	+	True	29911132	29911132	G	T	ENST00000396634.1:c.431G>T	G144V	Missense	E_3	SNP	True	0	Class 0: This mutation can be originally modeled.	0aa	0aa	H2-M1	ENSMUSG00000037334.3	ENSMUST00000041662.3	chr17	5	-	SNP	Missense	E_3	36982196.0	36982196.0	C	A	ENSMUST00000041662.3:c.404G>T	G135V	36982196.0	36982196.0	C	A	ENSMUST00000041662.3:c.404G>T	G135V	AACR-H0845151	AACR-H0845151-M04-V01	AACR		False	False	False	False	False	0
HLA-A	ENSG00000206503.7	ENST00000396634.1	chr6	8	+	True	29911135	29911135	A	C	ENST00000396634.1:c.434A>C	K145T	Missense	E_3	SNP	True	0	Class 0: This mutation can be originally modeled.	0aa	0aa	H2-M1	ENSMUSG00000037334.3	ENSMUST00000041662.3	chr17	5	-	SNP	Missense	E_3	36982187.0	36982187.0	T	G	ENSMUST00000041662.3:c.413A>C	K138T	36982187.0	36982187.0	T	G	ENSMUST00000041662.3:c.413A>C	K138T	AACR-H0845153	AACR-H0845153-M04-V01	AACR		False	False	False	False	False	0
HLA-A	ENSG00000206503.7	ENST00000396634.1	chr6	8	+	True	29911136	29911136	G	T	ENST00000396634.1:c.435G>T	K145N	Missense	E_3	SNP	True	0	Class 0: This mutation can be originally modeled.	0aa	0aa	H2-M1	ENSMUSG00000037334.3	ENSMUST00000041662.3	chr17	5	-	SNP	Missense	E_3	36982186.0	36982186.0	T	A	ENSMUST00000041662.3:c.414A>T	K138N	36982186.0	36982186.0	T	A	ENSMUST00000041662.3:c.414A>T	K138N	AACR-H0845154	AACR-H0845154-M04-V01	AACR		False	False	False	False	False	0
HLA-A	ENSG00000206503.7	ENST00000396634.1	chr6	8	+	True	29911142	29911142	C	A	ENST00000396634.1:c.441C>A	Y147*	Nonsense	E_3	SNP	True	0	Class 0: This mutation can be originally modeled.	1aa	1aa	H2-M1	ENSMUSG00000037334.3	ENSMUST00000041662.3	chr17	5	-	SNP	Nonsense	E_3	36982162.0	36982162.0	G	T	ENSMUST00000041662.3:c.438C>A	Y146*	36982162.0	36982162.0	G	T	ENSMUST00000041662.3:c.438C>A	Y146*	AACR-H0845156	AACR-H0845156-M04-V01	AACR		False	False	False	False	False	2
HLA-A	ENSG00000206503.7	ENST00000396634.1	chr6	8	+	True	29911143	29911143	A	C	ENST00000396634.1:c.442A>C	I148L	Missense	E_3	SNP	True	0	Class 0: This mutation can be originally modeled.	2aa	0aa	H2-M1	ENSMUSG00000037334.3	ENSMUST00000041662.3	chr17	5	-	SNP	Missense	E_3	36982161.0	36982161.0	T	G	ENSMUST00000041662.3:c.439A>C	I147L	36982161.0	36982161.0	T	G	ENSMUST00000041662.3:c.439A>C	I147L	AACR-H0845157	AACR-H0845157-M04-V01	AACR		False	False	False	False	False	2
HLA-A	ENSG00000206503.7	ENST00000396634.1	chr6	8	+	True	29911264	29911264	G	C	ENST00000396634.1:c.563G>C	C188S	Missense	E_3	SNP	True	0	Class 0: This mutation can be originally modeled.	1aa	1aa	H2-M1	ENSMUSG00000037334.3	ENSMUST00000041662.3	chr17	5	-	SNP	Missense	E_3	36982040.0	36982040.0	C	G	ENSMUST00000041662.3:c.560G>C	C187S	36982040.0	36982040.0	C	G	ENSMUST00000041662.3:c.560G>C	C187S	AACR-H0845165	AACR-H0845165-M04-V01	AACR		False	False	False	False	False	2
HLA-A	ENSG00000206503.7	ENST00000396634.1	chr6	8	+	True	29911264	29911264	G	T	ENST00000396634.1:c.563G>T	C188F	Missense	E_3	SNP	True	0	Class 0: This mutation can be originally modeled.	1aa	1aa	H2-M1	ENSMUSG00000037334.3	ENSMUST00000041662.3	chr17	5	-	SNP	Missense	E_3	36982040.0	36982040.0	C	A	ENSMUST00000041662.3:c.560G>T	C187F	36982040.0	36982040.0	C	A	ENSMUST00000041662.3:c.560G>T	C187F	AACR-H0845166	AACR-H0845166-M04-V01	AACR		False	False	False	False	False	2
HLA-A	ENSG00000206503.7	ENST00000396634.1	chr6	8	+	True	29911281	29911281	A	G	ENST00000396634.1:c.580A>G	R194G	Missense	E_3	SNP	True	0	Class 0: This mutation can be originally modeled.	0aa	0aa	H2-M1	ENSMUSG00000037334.3	ENSMUST00000041662.3	chr17	5	-	SNP	Missense	E_3	36982023.0	36982023.0	G	C	ENSMUST00000041662.3:c.577C>G	R193G	36982023.0	36982023.0	G	C	ENSMUST00000041662.3:c.577C>G	R193G	AACR-H0845180	AACR-H0845180-M04-V01	AACR		False	False	False	False	False	0
HLA-A	ENSG00000206503.7	ENST00000396634.1	chr6	8	+	True	29911264	29911264	G	A	ENST00000396634.1:c.563G>A	C188Y	Missense	E_3	SNP	True	0	Class 0: This mutation can be originally modeled.	1aa	1aa	H2-M1	ENSMUSG00000037334.3	ENSMUST00000041662.3	chr17	5	-	SNP	Missense	E_3	36982040.0	36982040.0	C	T	ENSMUST00000041662.3:c.560G>A	C187Y	36982040.0	36982040.0	C	T	ENSMUST00000041662.3:c.560G>A	C187Y	AACR-H0845183	AACR-H0845183-M04-V01	AACR		False	False	False	False	False	2
HLA-A	ENSG00000206503.7	ENST00000396634.1	chr6	8	+	True	29911260	29911260	A	G	ENST00000396634.1:c.559A>G	T187A	Missense	E_3	SNP	True	0	Class 0: This mutation can be originally modeled.	0aa	2aa	H2-M1	ENSMUSG00000037334.3	ENSMUST00000041662.3	chr17	5	-	SNP	Missense	E_3	36982044.0	36982044.0	T	C	ENSMUST00000041662.3:c.556A>G	T186A	36982044.0	36982044.0	T	C	ENSMUST00000041662.3:c.556A>G	T186A	AACR-H0845185	AACR-H0845185-M04-V01	AACR		False	False	False	False	False	2
HLA-A	ENSG00000206503.7	ENST00000396634.1	chr6	8	+	True	29911228	29911228	A	T	ENST00000396634.1:c.527A>T	E176V	Missense	E_3	SNP	True	0	Class 0: This mutation can be originally modeled.	0aa	0aa	H2-M1	ENSMUSG00000037334.3	ENSMUST00000041662.3	chr17	5	-	SNP	Missense	E_3	36982088.0	36982088.0	T	A	ENSMUST00000041662.3:c.512A>T	E171V	36982088.0	36982088.0	T	A	ENSMUST00000041662.3:c.512A>T	E171V	AACR-H0845196	AACR-H0845196-M04-V01	AACR		False	False	False	False	False	0
HLA-A	ENSG00000206503.7	ENST00000396634.1	chr6	8	+	True	29911237	29911237	A	G	ENST00000396634.1:c.536A>G	Q179R	Missense	E_3	SNP	True	0	Class 0: This mutation can be originally modeled.	0aa	0aa	H2-M1	ENSMUSG00000037334.3	ENSMUST00000041662.3	chr17	5	-	SNP	Missense	E_3	36982067.0	36982067.0	T	C	ENSMUST00000041662.3:c.533A>G	Q178R	36982067.0	36982067.0	T	C	ENSMUST00000041662.3:c.533A>G	Q178R	AACR-H0845198	AACR-H0845198-M04-V01	AACR		False	False	False	False	False	0
HLA-A	ENSG00000206503.7	ENST00000396634.1	chr6	8	+	True	29911251	29911251	C	G	ENST00000396634.1:c.550C>G	L184V	Missense	E_3	SNP	True	0	Class 0: This mutation can be originally modeled.	0aa	0aa	H2-M1	ENSMUSG00000037334.3	ENSMUST00000041662.3	chr17	5	-	SNP	Missense	E_3	36982053.0	36982053.0	G	C	ENSMUST00000041662.3:c.547C>G	L183V	36982053.0	36982053.0	G	C	ENSMUST00000041662.3:c.547C>G	L183V	AACR-H0845202	AACR-H0845202-M04-V01	AACR		False	False	False	False	False	0
HLA-A	ENSG00000206503.7	ENST00000396634.1	chr6	8	+	True	29910342	29910342	G	A	ENST00000396634.1:c.12G>A	M4I	Missense	E_1	SNP	True	0	Class 0: This mutation can be originally modeled.	0aa	0aa	H2-M1	ENSMUSG00000037334.3	ENSMUST00000041662.3	chr17	5	-	SNP	Missense	E_1	36983087.0	36983087.0	C	T	ENSMUST00000041662.3:c.3G>A	M1I	36983087.0	36983087.0	C	T	ENSMUST00000041662.3:c.3G>A	M1I	AACR-H0845393	AACR-H0845393-M04-V01	AACR		False	False	False	False	False	0
HLA-A	ENSG00000206503.7	ENST00000396634.1	chr6	8	+	True	29910355	29910355	C	G	ENST00000396634.1:c.25C>G	L9V	Missense	E_1	SNP	True	0	Class 0: This mutation can be originally modeled.	1aa	4aa	H2-M1	ENSMUSG00000037334.3	ENSMUST00000041662.3	chr17	5	-	SNP	Missense	E_1	36983065.0	36983065.0	G	C	ENSMUST00000041662.3:c.25C>G	L9V	36983065.0	36983065.0	G	C	ENSMUST00000041662.3:c.25C>G	L9V	AACR-H0845398	AACR-H0845398-M04-V01	AACR		False	False	False	False	False	5
HLA-A	ENSG00000206503.7	ENST00000396634.1	chr6	8	+	True	29910356	29910356	T	G	ENST00000396634.1:c.26T>G	L9R	Missense	E_1	SNP	True	0	Class 0: This mutation can be originally modeled.	1aa	4aa	H2-M1	ENSMUSG00000037334.3	ENSMUST00000041662.3	chr17	5	-	SNP	Missense	E_1	36983064.0	36983064.0	A	C	ENSMUST00000041662.3:c.26T>G	L9R	36983064.0	36983064.0	A	C	ENSMUST00000041662.3:c.26T>G	L9R	AACR-H0845422	AACR-H0845422-M04-V01	AACR		False	False	False	False	False	5
HLA-A	ENSG00000206503.7	ENST00000396634.1	chr6	8	+	True	29910359	29910359	T	C	ENST00000396634.1:c.29T>C	L10P	Missense	E_1	SNP	True	0	Class 0: This mutation can be originally modeled.	2aa	3aa	H2-M1	ENSMUSG00000037334.3	ENSMUST00000041662.3	chr17	5	-	SNP	Missense	E_1	36983061.0	36983061.0	A	G	ENSMUST00000041662.3:c.29T>C	L10P	36983061.0	36983061.0	A	G	ENSMUST00000041662.3:c.29T>C	L10P	AACR-H0845423	AACR-H0845423-M04-V01	AACR		False	False	False	False	False	5
HLA-A	ENSG00000206503.7	ENST00000396634.1	chr6	8	+	True	29910541	29910541	C	A	ENST00000396634.1:c.81C>A	H27Q	Missense	E_2	SNP	True	0	Class 0: This mutation can be originally modeled.	2aa	0aa	H2-M1	ENSMUSG00000037334.3	ENSMUST00000041662.3	chr17	5	-	SNP	Missense	E_2	36982778.0	36982778.0	G	T	ENSMUST00000041662.3:c.81C>A	H27Q	36982778.0	36982778.0	G	T	ENSMUST00000041662.3:c.81C>A	H27Q	AACR-H0845427	AACR-H0845427-M04-V01	AACR		False	False	False	False	False	2
HLA-A	ENSG00000206503.7	ENST00000396634.1	chr6	8	+	True	29910550	29910550	G	T	ENST00000396634.1:c.90G>T	R30S	Missense	E_2	SNP	True	0	Class 0: This mutation can be originally modeled.	0aa	1aa	H2-M1	ENSMUSG00000037334.3	ENSMUST00000041662.3	chr17	5	-	SNP	Missense	E_2	36982769.0	36982769.0	T	A	ENSMUST00000041662.3:c.90A>T	R30S	36982769.0	36982769.0	T	A	ENSMUST00000041662.3:c.90A>T	R30S	AACR-H0845431	AACR-H0845431-M04-V01	AACR		False	False	False	False	False	1
HLA-A	ENSG00000206503.7	ENST00000396634.1	chr6	8	+	True	29910362	29910362	T	A	ENST00000396634.1:c.32T>A	L11Q	Missense	E_1	SNP	True	0	Class 0: This mutation can be originally modeled.	3aa	2aa	H2-M1	ENSMUSG00000037334.3	ENSMUST00000041662.3	chr17	5	-	SNP	Missense	E_1	36983058.0	36983058.0	A	T	ENSMUST00000041662.3:c.32T>A	L11Q	36983058.0	36983058.0	A	T	ENSMUST00000041662.3:c.32T>A	L11Q	AACR-H0845434	AACR-H0845434-M04-V01	AACR		False	False	False	False	False	5
HLA-A	ENSG00000206503.7	ENST00000396634.1	chr6	8	+	True	29910567	29910567	T	G	ENST00000396634.1:c.107T>G	V36G	Missense	E_2	SNP	True	0	Class 0: This mutation can be originally modeled.	0aa	0aa	H2-M1	ENSMUSG00000037334.3	ENSMUST00000041662.3	chr17	5	-	SNP	Missense	E_2	36982764.0	36982764.0	A	C	ENSMUST00000041662.3:c.95T>G	V32G	36982764.0	36982764.0	A	C	ENSMUST00000041662.3:c.95T>G	V32G	AACR-H0845437	AACR-H0845437-M04-V01	AACR		False	False	False	False	False	0
HLA-A	ENSG00000206503.7	ENST00000396634.1	chr6	8	+	True	29910569	29910569	T	C	ENST00000396634.1:c.109T>C	S37P	Missense	E_2	SNP	True	0	Class 0: This mutation can be originally modeled.	0aa	0aa	H2-M1	ENSMUSG00000037334.3	ENSMUST00000041662.3	chr17	5	-	SNP	Missense	E_2	36982750.0	36982750.0	A	G	ENSMUST00000041662.3:c.109T>C	S37P	36982750.0	36982750.0	A	G	ENSMUST00000041662.3:c.109T>C	S37P	AACR-H0845439	AACR-H0845439-M04-V01	AACR		False	False	False	False	False	0
HLA-A	ENSG00000206503.7	ENST00000396634.1	chr6	8	+	True	29910569	29910569	T	G	ENST00000396634.1:c.109T>G	S37A	Missense	E_2	SNP	True	0	Class 0: This mutation can be originally modeled.	0aa	0aa	H2-M1	ENSMUSG00000037334.3	ENSMUST00000041662.3	chr17	5	-	SNP	Missense	E_2	36982750.0	36982750.0	A	C	ENSMUST00000041662.3:c.109T>G	S37A	36982750.0	36982750.0	A	C	ENSMUST00000041662.3:c.109T>G	S37A	AACR-H0845440	AACR-H0845440-M04-V01	AACR		False	False	False	False	False	0
HLA-A	ENSG00000206503.7	ENST00000396634.1	chr6	8	+	True	29910576	29910576	C	T	ENST00000396634.1:c.116C>T	P39L	Missense	E_2	SNP	True	0	Class 0: This mutation can be originally modeled.	0aa	0aa	H2-M1	ENSMUSG00000037334.3	ENSMUST00000041662.3	chr17	5	-	SNP	Missense	E_2	36982743.0	36982743.0	G	A	ENSMUST00000041662.3:c.116C>T	P39L	36982743.0	36982743.0	G	A	ENSMUST00000041662.3:c.116C>T	P39L	AACR-H0845442	AACR-H0845442-M04-V01	AACR		False	False	False	False	False	0
HLA-A	ENSG00000206503.7	ENST00000396634.1	chr6	8	+	True	29910364	29910364	C	G	ENST00000396634.1:c.34C>G	L12V	Missense	E_1	SNP	True	0	Class 0: This mutation can be originally modeled.	4aa	1aa	H2-M1	ENSMUSG00000037334.3	ENSMUST00000041662.3	chr17	5	-	SNP	Missense	E_1	36983056.0	36983056.0	G	C	ENSMUST00000041662.3:c.34C>G	L12V	36983056.0	36983056.0	G	C	ENSMUST00000041662.3:c.34C>G	L12V	AACR-H0845447	AACR-H0845447-M04-V01	AACR		False	False	False	False	False	5
HLA-A	ENSG00000206503.7	ENST00000396634.1	chr6	8	+	True	29910365	29910365	T	C	ENST00000396634.1:c.35T>C	L12P	Missense	E_1	SNP	True	0	Class 0: This mutation can be originally modeled.	4aa	1aa	H2-M1	ENSMUSG00000037334.3	ENSMUST00000041662.3	chr17	5	-	SNP	Missense	E_1	36983055.0	36983055.0	A	G	ENSMUST00000041662.3:c.35T>C	L12P	36983055.0	36983055.0	A	G	ENSMUST00000041662.3:c.35T>C	L12P	AACR-H0845448	AACR-H0845448-M04-V01	AACR		False	False	False	False	False	5
HLA-A	ENSG00000206503.7	ENST00000396634.1	chr6	8	+	True	29910382	29910382	G	C	ENST00000396634.1:c.52G>C	A18P	Missense	E_1	SNP	True	0	Class 0: This mutation can be originally modeled.	1aa	0aa	H2-M1	ENSMUSG00000037334.3	ENSMUST00000041662.3	chr17	5	-	SNP	Missense	E_1	36983038.0	36983038.0	C	G	ENSMUST00000041662.3:c.52G>C	A18P	36983038.0	36983038.0	C	G	ENSMUST00000041662.3:c.52G>C	A18P	AACR-H0845459	AACR-H0845459-M04-V01	AACR		False	False	False	False	False	1
HLA-A	ENSG00000206503.7	ENST00000396634.1	chr6	8	+	True	29910640	29910640	C	T	ENST00000396634.1:c.180C>T	F60delinsF	Silent	E_2	SNP	True	0	Class 0: This mutation can be originally modeled.	0aa	0aa	H2-M1	ENSMUSG00000037334.3	ENSMUST00000041662.3	chr17	5	-	SNP	Silent	E_2	36982679.0	36982679.0	G	A	ENSMUST00000041662.3:c.180C>T	F60delinsF	36982679.0	36982679.0	G	A	ENSMUST00000041662.3:c.180C>T	F60delinsF	CLINVAR-H0768950	CLINVAR-H0768950-M04-V01	CLINVAR	1727042.0	False	False	False	False	False	0
HLA-A	ENSG00000206503.7	ENST00000396634.1	chr6	8	+	True	29910721	29910721	G	A	ENST00000396634.1:c.261G>A	E87delinsE	Silent	E_2	SNP	True	0	Class 0: This mutation can be originally modeled.	0aa	0aa	H2-M1	ENSMUSG00000037334.3	ENSMUST00000041662.3	chr17	5	-	SNP	Silent	E_2	36982607.0	36982607.0	T	T	ENSMUST00000041662.3:c.252A>A	E84delinsE	36982607.0	36982607.0	T	T	ENSMUST00000041662.3:c.252A>A	E84delinsE	CLINVAR-H0768951	CLINVAR-H0768951-M04-V01	CLINVAR	2656328.0	False	False	False	False	False	0
HLA-A	ENSG00000206503.7	ENST00000396634.1	chr6	8	+	True	29910759	29910759	T	A	ENST00000396634.1:c.299T>A	V100E	Missense	E_2	SNP	True	0	Class 0: This mutation can be originally modeled.	0aa	0aa	H2-M1	ENSMUSG00000037334.3	ENSMUST00000041662.3	chr17	5	-	SNP	Missense	E_2	36982548.0	36982548.0	A	T	ENSMUST00000041662.3:c.311T>A	V104E	36982548.0	36982548.0	A	T	ENSMUST00000041662.3:c.311T>A	V104E	CLINVAR-H0768953	CLINVAR-H0768953-M04-V01	CLINVAR	1727051.0	False	False	False	False	False	0
HLA-A	ENSG00000206503.7	ENST00000396634.1	chr6	8	+	True	29910773	29910773	C	G	ENST00000396634.1:c.313C>G	L105V	Missense	E_2	SNP	True	0	Class 0: This mutation can be originally modeled.	0aa	0aa	H2-M1	ENSMUSG00000037334.3	ENSMUST00000041662.3	chr17	5	-	SNP	Missense	E_2	36982546.0	36982546.0	G	C	ENSMUST00000041662.3:c.313C>G	L105V	36982546.0	36982546.0	G	C	ENSMUST00000041662.3:c.313C>G	L105V	CLINVAR-H0768958	CLINVAR-H0768958-M04-V01	CLINVAR	1727013.0	False	False	False	False	False	0
HLA-A	ENSG00000206503.7	ENST00000396634.1	chr6	8	+	True	29910774	29910774	T	C	ENST00000396634.1:c.314T>C	L105P	Missense	E_2	SNP	True	0	Class 0: This mutation can be originally modeled.	0aa	0aa	H2-M1	ENSMUSG00000037334.3	ENSMUST00000041662.3	chr17	5	-	SNP	Missense	E_2	36982545.0	36982545.0	A	G	ENSMUST00000041662.3:c.314T>C	L105P	36982545.0	36982545.0	A	G	ENSMUST00000041662.3:c.314T>C	L105P	CLINVAR-H0768959	CLINVAR-H0768959-M04-V01	CLINVAR	1727014.0	False	False	False	False	False	0
HLA-A	ENSG00000206503.7	ENST00000396634.1	chr6	8	+	True	29911149	29911149	C	T	ENST00000396634.1:c.448C>T	L150delinsL	Silent	E_3	SNP	True	0	Class 0: This mutation can be originally modeled.	0aa	4aa	H2-M1	ENSMUSG00000037334.3	ENSMUST00000041662.3	chr17	5	-	SNP	Silent	E_3	36982155.0	36982155.0	G	A	ENSMUST00000041662.3:c.445C>T	L149delinsL	36982155.0	36982155.0	G	A	ENSMUST00000041662.3:c.445C>T	L149delinsL	CLINVAR-H0768968	CLINVAR-H0768968-M04-V01	CLINVAR	1727021.0	False	False	False	False	False	4
HLA-A	ENSG00000206503.7	ENST00000396634.1	chr6	8	+	True	29911228	29911228	A	T	ENST00000396634.1:c.527A>T	E176V	Missense	E_3	SNP	True	0	Class 0: This mutation can be originally modeled.	0aa	0aa	H2-M1	ENSMUSG00000037334.3	ENSMUST00000041662.3	chr17	5	-	SNP	Missense	E_3	36982088.0	36982088.0	T	A	ENSMUST00000041662.3:c.512A>T	E171V	36982088.0	36982088.0	T	A	ENSMUST00000041662.3:c.512A>T	E171V	CLINVAR-H0768971	CLINVAR-H0768971-M04-V01	CLINVAR	1727024.0	False	False	False	False	False	0
HLA-A	ENSG00000206503.7	ENST00000396634.1	chr6	8	+	True	29911921	29911921	C	T	ENST00000396634.1:c.642C>T	T214delinsT	Silent	E_4	SNP	True	0	Class 0: This mutation can be originally modeled.	2aa	0aa	H2-M1	ENSMUSG00000037334.3	ENSMUST00000041662.3	chr17	5	-	SNP	Silent	E_4	36981395.0	36981395.0	G	A	ENSMUST00000041662.3:c.639C>T	T213delinsT	36981395.0	36981395.0	G	A	ENSMUST00000041662.3:c.639C>T	T213delinsT	CLINVAR-H0768975	CLINVAR-H0768975-M04-V01	CLINVAR	1727028.0	False	False	False	False	False	2
HLA-A	ENSG00000206503.7	ENST00000396634.1	chr6	8	+	True	29911931	29911931	A	G	ENST00000396634.1:c.652A>G	I218V	Missense	E_4	SNP	True	0	Class 0: This mutation can be originally modeled.	0aa	0aa	H2-M1	ENSMUSG00000037334.3	ENSMUST00000041662.3	chr17	5	-	SNP	Missense	E_4	36981388.0	36981388.0	T	C	ENSMUST00000041662.3:c.646A>G	I216V	36981388.0	36981388.0	T	C	ENSMUST00000041662.3:c.646A>G	I216V	CLINVAR-H0768978	CLINVAR-H0768978-M04-V01	CLINVAR	1727032.0	False	False	False	False	False	0
HLA-A	ENSG00000206503.7	ENST00000396634.1	chr6	8	+	True	29911937	29911937	G	C	ENST00000396634.1:c.658G>C	D220H	Missense	E_4	SNP	True	0	Class 0: This mutation can be originally modeled.	0aa	0aa	H2-M1	ENSMUSG00000037334.3	ENSMUST00000041662.3	chr17	5	-	SNP	Missense	E_4	36981379.0	36981379.0	C	G	ENSMUST00000041662.3:c.655G>C	D219H	36981379.0	36981379.0	C	G	ENSMUST00000041662.3:c.655G>C	D219H	CLINVAR-H0768979	CLINVAR-H0768979-M04-V01	CLINVAR	208939.0	False	False	False	False	False	0
HLA-A	ENSG00000206503.7	ENST00000396634.1	chr6	8	+	True	29912087	29912087	G	T	ENST00000396634.1:c.808G>T	A270S	Missense	E_4	SNP	True	0	Class 0: This mutation can be originally modeled.	9aa	3aa	H2-M1	ENSMUSG00000037334.3	ENSMUST00000041662.3	chr17	5	-	SNP	Missense	E_4	36981229.0	36981229.0	C	A	ENSMUST00000041662.3:c.805G>T	A269S	36981229.0	36981229.0	C	A	ENSMUST00000041662.3:c.805G>T	A269S	CLINVAR-H0768983	CLINVAR-H0768983-M04-V01	CLINVAR	1727035.0	False	False	False	False	False	12
HLA-A	ENSG00000206503.7	ENST00000396634.1	chr6	8	+	True	29912108	29912108	G	C	ENST00000396634.1:c.829G>C	E277Q	Missense	E_4	SNP	True	0	Class 0: This mutation can be originally modeled.	1aa	1aa	H2-M1	ENSMUSG00000037334.3	ENSMUST00000041662.3	chr17	5	-	SNP	Missense	E_4	36981208.0	36981208.0	C	G	ENSMUST00000041662.3:c.826G>C	E276Q	36981208.0	36981208.0	C	G	ENSMUST00000041662.3:c.826G>C	E276Q	CLINVAR-H0768984	CLINVAR-H0768984-M04-V01	CLINVAR	1727036.0	False	False	False	False	False	2
HLA-A	ENSG00000206503.7	ENST00000396634.1	chr6	8	+	True	29912326	29912326	G	A	ENST00000396634.1:c.945G>A	L315delinsL	Silent	E_5	SNP	True	0	Class 0: This mutation can be originally modeled.	0aa	1aa	H2-M1	ENSMUSG00000037334.3	ENSMUST00000041662.3	chr17	5	-	SNP	Silent	E_5	36980987.0	36980987.0	C	T	ENSMUST00000041662.3:c.948G>A	L316delinsL	36980987.0	36980987.0	C	T	ENSMUST00000041662.3:c.948G>A	L316delinsL	CLINVAR-H0768986	CLINVAR-H0768986-M04-V01	CLINVAR	1727038.0	False	False	False	False	False	1
HLA-A	ENSG00000206503.7	ENST00000396634.1	chr6	8	+	True	29912333	29912333	C	T	ENST00000396634.1:c.952C>T	L318F	Missense	E_5	SNP	True	0	Class 0: This mutation can be originally modeled.	0aa	2aa	H2-M1	ENSMUSG00000037334.3	ENSMUST00000041662.3	chr17	5	-	SNP	Missense	E_5	36980983.0	36980983.0	G	A	ENSMUST00000041662.3:c.952C>T	L318F	36980983.0	36980983.0	G	A	ENSMUST00000041662.3:c.952C>T	L318F	CLINVAR-H0768987	CLINVAR-H0768987-M04-V01	CLINVAR	1727039.0	False	False	False	False	False	2
HLA-A	ENSG00000206503.7	ENST00000396634.1	chr6	8	+	True	29912368	29912368	C	T	ENST00000396634.1:c.987C>T	A329delinsA	Silent	E_5	SNP	True	0	Class 0: This mutation can be originally modeled.	0aa	2aa	H2-M1	ENSMUSG00000037334.3	ENSMUST00000041662.3	chr17	5	-	SNP	Silent	E_5	36980960.0	36980960.0	T	A	ENSMUST00000041662.3:c.975A>T	A325delinsA	36980960.0	36980960.0	T	A	ENSMUST00000041662.3:c.975A>T	A325delinsA	CLINVAR-H0768991	CLINVAR-H0768991-M04-V01	CLINVAR	1727044.0	False	False	False	False	False	2
HLA-A	ENSG00000206503.7	ENST00000396634.1	chr6	8	+	True	29912373	29912373	T	G	ENST00000396634.1:c.992T>G	M331R	Missense	E_5	SNP	True	0	Class 0: This mutation can be originally modeled.	2aa	0aa	H2-M1	ENSMUSG00000037334.3	ENSMUST00000041662.3	chr17	5	-	SNP	Missense	E_5	36980955.0	36980955.0	A	C	ENSMUST00000041662.3:c.980T>G	M327R	36980955.0	36980955.0	A	C	ENSMUST00000041662.3:c.980T>G	M327R	CLINVAR-H0768992	CLINVAR-H0768992-M04-V01	CLINVAR	1727045.0	False	False	False	False	False	2
HLA-A	ENSG00000206503.7	ENST00000396634.1	chr6	8	+	True	29913042	29913042	C	T	ENST00000396634.1:c.1077C>T	S359delinsS	Silent	E_7	SNP	True	0	Class 0: This mutation can be originally modeled.	0aa	0aa	H2-M1	ENSMUSG00000037334.3	ENSMUST00000041662.3	chr17	5	-	SNP	Silent	E_5	36980903.0	36980903.0	A	A	ENSMUST00000041662.3:c.1032T>T	S344delinsS	36980903.0	36980903.0	A	A	ENSMUST00000041662.3:c.1032T>T	S344delinsS	CLINVAR-H0768997	CLINVAR-H0768997-M04-V01	CLINVAR	1727049.0	False	False	False	False	False	0
HLA-A	ENSG00000206503.7	ENST00000396634.1	chr6	8	+	True	29912108	29912108	G	C	ENST00000396634.1:c.829G>C	E277Q	Missense	E_4	SNP	True	0	Class 0: This mutation can be originally modeled.	1aa	1aa	H2-M1	ENSMUSG00000037334.3	ENSMUST00000041662.3	chr17	5	-	SNP	Missense	E_4	36981208.0	36981208.0	C	G	ENSMUST00000041662.3:c.826G>C	E276Q	36981208.0	36981208.0	C	G	ENSMUST00000041662.3:c.826G>C	E276Q	COSMIC-H0065874	COSMIC-H0065874-M04-V01	COSMIC	48205505.0	False	False	False	False	False	2
HLA-A	ENSG00000206503.7	ENST00000396634.1	chr6	8	+	True	29910622	29910622	C	T	ENST00000396634.1:c.162C>T	D54delinsD	Silent	E_2	SNP	True	0	Class 0: This mutation can be originally modeled.	4aa	2aa	H2-M1	ENSMUSG00000037334.3	ENSMUST00000041662.3	chr17	5	-	SNP	Silent	E_2	36982697.0	36982697.0	A	A	ENSMUST00000041662.3:c.162T>T	D54delinsD	36982697.0	36982697.0	A	A	ENSMUST00000041662.3:c.162T>T	D54delinsD	COSMIC-H0065878	COSMIC-H0065878-M04-V01	COSMIC	48205745.0	False	False	False	False	False	6
HLA-A	ENSG00000206503.7	ENST00000396634.1	chr6	8	+	True	29910358	29910358	C	G	ENST00000396634.1:c.28C>G	L10V	Missense	E_1	SNP	True	0	Class 0: This mutation can be originally modeled.	2aa	3aa	H2-M1	ENSMUSG00000037334.3	ENSMUST00000041662.3	chr17	5	-	SNP	Missense	E_1	36983062.0	36983062.0	G	C	ENSMUST00000041662.3:c.28C>G	L10V	36983062.0	36983062.0	G	C	ENSMUST00000041662.3:c.28C>G	L10V	COSMIC-H0065882	COSMIC-H0065882-M04-V01	COSMIC	48205385.0	False	False	False	False	False	5
HLA-A	ENSG00000206503.7	ENST00000396634.1	chr6	8	+	True	29910730	29910730	T	A	ENST00000396634.1:c.270T>A	N90K	Missense	E_2	SNP	True	0	Class 0: This mutation can be originally modeled.	0aa	1aa	H2-M1	ENSMUSG00000037334.3	ENSMUST00000041662.3	chr17	5	-	SNP	Missense	E_2	36982592.0	36982592.0	A	T	ENSMUST00000041662.3:c.267T>A	N89K	36982592.0	36982592.0	A	T	ENSMUST00000041662.3:c.267T>A	N89K	COSMIC-H0065887	COSMIC-H0065887-M04-V01	COSMIC	48205350.0	False	False	False	False	False	1
HLA-A	ENSG00000206503.7	ENST00000396634.1	chr6	8	+	True	29911056	29911056	A	C	ENST00000396634.1:c.355A>C	I119L	Missense	E_3	SNP	True	0	Class 0: This mutation can be originally modeled.	2aa	1aa	H2-M1	ENSMUSG00000037334.3	ENSMUST00000041662.3	chr17	5	-	SNP	Missense	E_3	36982248.0	36982248.0	T	G	ENSMUST00000041662.3:c.352A>C	I118L	36982248.0	36982248.0	T	G	ENSMUST00000041662.3:c.352A>C	I118L	COSMIC-H0065888	COSMIC-H0065888-M04-V01	COSMIC	48224890.0	False	False	False	False	False	3
HLA-A	ENSG00000206503.7	ENST00000396634.1	chr6	8	+	True	29911069	29911069	A	T	ENST00000396634.1:c.368A>T	Y123F	Missense	E_3	SNP	True	0	Class 0: This mutation can be originally modeled.	0aa	2aa	H2-M1	ENSMUSG00000037334.3	ENSMUST00000041662.3	chr17	5	-	SNP	Missense	E_3	36982235.0	36982235.0	T	A	ENSMUST00000041662.3:c.365A>T	Y122F	36982235.0	36982235.0	T	A	ENSMUST00000041662.3:c.365A>T	Y122F	COSMIC-H0065890	COSMIC-H0065890-M04-V01	COSMIC	48225005.0	False	False	False	False	False	2
HLA-A	ENSG00000206503.7	ENST00000396634.1	chr6	8	+	True	29911154	29911154	C	A	ENST00000396634.1:c.453C>A	N151K	Missense	E_3	SNP	True	0	Class 0: This mutation can be originally modeled.	1aa	3aa	H2-M1	ENSMUSG00000037334.3	ENSMUST00000041662.3	chr17	5	-	SNP	Missense	E_3	36982150.0	36982150.0	A	T	ENSMUST00000041662.3:c.450T>A	N150K	36982150.0	36982150.0	A	T	ENSMUST00000041662.3:c.450T>A	N150K	COSMIC-H0065891	COSMIC-H0065891-M04-V01	COSMIC	48206605.0	False	False	False	False	False	4
HLA-A	ENSG00000206503.7	ENST00000396634.1	chr6	8	+	True	29911228	29911228	A	T	ENST00000396634.1:c.527A>T	E176V	Missense	E_3	SNP	True	0	Class 0: This mutation can be originally modeled.	0aa	0aa	H2-M1	ENSMUSG00000037334.3	ENSMUST00000041662.3	chr17	5	-	SNP	Missense	E_3	36982088.0	36982088.0	T	A	ENSMUST00000041662.3:c.512A>T	E171V	36982088.0	36982088.0	T	A	ENSMUST00000041662.3:c.512A>T	E171V	COSMIC-H0065892	COSMIC-H0065892-M04-V01	COSMIC	48206243.0	False	False	False	False	False	0
HLA-A	ENSG00000206503.7	ENST00000396634.1	chr6	8	+	True	29911951	29911951	C	T	ENST00000396634.1:c.672C>T	T224delinsT	Silent	E_4	SNP	True	0	Class 0: This mutation can be originally modeled.	0aa	0aa	H2-M1	ENSMUSG00000037334.3	ENSMUST00000041662.3	chr17	5	-	SNP	Silent	E_4	36981368.0	36981368.0	G	A	ENSMUST00000041662.3:c.666C>T	T222delinsT	36981368.0	36981368.0	G	A	ENSMUST00000041662.3:c.666C>T	T222delinsT	COSMIC-H0065894	COSMIC-H0065894-M04-V01	COSMIC	48207988.0	False	False	False	False	False	0
HLA-A	ENSG00000206503.7	ENST00000396634.1	chr6	8	+	True	29911957	29911957	G	A	ENST00000396634.1:c.678G>A	R226delinsR	Silent	E_4	SNP	True	0	Class 0: This mutation can be originally modeled.	1aa	3aa	H2-M1	ENSMUSG00000037334.3	ENSMUST00000041662.3	chr17	5	-	SNP	Silent	E_4	36981359.0	36981359.0	C	T	ENSMUST00000041662.3:c.675G>A	R225delinsR	36981359.0	36981359.0	C	T	ENSMUST00000041662.3:c.675G>A	R225delinsR	COSMIC-H0065895	COSMIC-H0065895-M04-V01	COSMIC	48207993.0	False	False	False	False	False	4
HLA-A	ENSG00000206503.7	ENST00000396634.1	chr6	8	+	True	29912086	29912086	G	A	ENST00000396634.1:c.807G>A	A269delinsA	Silent	E_4	SNP	True	0	Class 0: This mutation can be originally modeled.	8aa	4aa	H2-M1	ENSMUSG00000037334.3	ENSMUST00000041662.3	chr17	5	-	SNP	Silent	E_4	36981230.0	36981230.0	T	T	ENSMUST00000041662.3:c.804A>A	A268delinsA	36981230.0	36981230.0	T	T	ENSMUST00000041662.3:c.804A>A	A268delinsA	COSMIC-H0065897	COSMIC-H0065897-M04-V01	COSMIC	48208103.0	False	False	False	False	False	12
HLA-A	ENSG00000206503.7	ENST00000396634.1	chr6	8	+	True	29912098	29912098	G	A	ENST00000396634.1:c.819G>A	V273delinsV	Silent	E_4	SNP	True	0	Class 0: This mutation can be originally modeled.	12aa	0aa	H2-M1	ENSMUSG00000037334.3	ENSMUST00000041662.3	chr17	5	-	SNP	Silent	E_4	36981218.0	36981218.0	G	T	ENSMUST00000041662.3:c.816C>A	V272delinsV	36981218.0	36981218.0	G	T	ENSMUST00000041662.3:c.816C>A	V272delinsV	COSMIC-H0065898	COSMIC-H0065898-M04-V01	COSMIC	48208115.0	False	False	False	False	False	12
HLA-A	ENSG00000206503.7	ENST00000396634.1	chr6	8	+	True	29912297	29912297	A	G	ENST00000396634.1:c.916A>G	I306V	Missense	E_5	SNP	True	0	Class 0: This mutation can be originally modeled.	1aa	1aa	H2-M1	ENSMUSG00000037334.3	ENSMUST00000041662.3	chr17	5	-	SNP	Missense	E_5	36981016.0	36981016.0	T	C	ENSMUST00000041662.3:c.919A>G	I307V	36981016.0	36981016.0	T	C	ENSMUST00000041662.3:c.919A>G	I307V	COSMIC-H0065899	COSMIC-H0065899-M04-V01	COSMIC	48208145.0	False	False	False	False	False	2
HLA-A	ENSG00000206503.7	ENST00000396634.1	chr6	8	+	True	29912368	29912368	C	T	ENST00000396634.1:c.987C>T	A329delinsA	Silent	E_5	SNP	True	0	Class 0: This mutation can be originally modeled.	0aa	2aa	H2-M1	ENSMUSG00000037334.3	ENSMUST00000041662.3	chr17	5	-	SNP	Silent	E_5	36980960.0	36980960.0	T	A	ENSMUST00000041662.3:c.975A>T	A325delinsA	36980960.0	36980960.0	T	A	ENSMUST00000041662.3:c.975A>T	A325delinsA	COSMIC-H0065900	COSMIC-H0065900-M04-V01	COSMIC	48205532.0	False	False	False	False	False	2
HLA-A	ENSG00000206503.7	ENST00000396634.1	chr6	8	+	True	29910340	29910340	A	G	ENST00000396634.1:c.10A>G	M4V	Missense	E_1	SNP	True	0	Class 0: This mutation can be originally modeled.	0aa	0aa	H2-M1	ENSMUSG00000037334.3	ENSMUST00000041662.3	chr17	5	-	SNP	Missense	E_1	36983089.0	36983089.0	T	C	ENSMUST00000041662.3:c.1A>G	M1V	36983089.0	36983089.0	T	C	ENSMUST00000041662.3:c.1A>G	M1V	COSMIC-H0065993	COSMIC-H0065993-M04-V01	COSMIC	48205367.0	False	False	False	False	False	0
HLA-A	ENSG00000206503.7	ENST00000396634.1	chr6	8	+	True	29911149	29911149	C	T	ENST00000396634.1:c.448C>T	L150delinsL	Silent	E_3	SNP	True	0	Class 0: This mutation can be originally modeled.	0aa	4aa	H2-M1	ENSMUSG00000037334.3	ENSMUST00000041662.3	chr17	5	-	SNP	Silent	E_3	36982155.0	36982155.0	G	A	ENSMUST00000041662.3:c.445C>T	L149delinsL	36982155.0	36982155.0	G	A	ENSMUST00000041662.3:c.445C>T	L149delinsL	COSMIC-H0066003	COSMIC-H0066003-M04-V01	COSMIC	48207968.0	False	False	False	False	False	4
HLA-A	ENSG00000206503.7	ENST00000396634.1	chr6	8	+	True	29912087	29912087	G	T	ENST00000396634.1:c.808G>T	A270S	Missense	E_4	SNP	True	0	Class 0: This mutation can be originally modeled.	9aa	3aa	H2-M1	ENSMUSG00000037334.3	ENSMUST00000041662.3	chr17	5	-	SNP	Missense	E_4	36981229.0	36981229.0	C	A	ENSMUST00000041662.3:c.805G>T	A269S	36981229.0	36981229.0	C	A	ENSMUST00000041662.3:c.805G>T	A269S	COSMIC-H0066004	COSMIC-H0066004-M04-V01	COSMIC	48206941.0	False	False	False	False	False	12
HLA-A	ENSG00000206503.7	ENST00000396634.1	chr6	8	+	True	29912149	29912149	G	C	ENST00000396634.1:c.870G>C	L290delinsL	Silent	E_4	SNP	True	0	Class 0: This mutation can be originally modeled.	3aa	0aa	H2-M1	ENSMUSG00000037334.3	ENSMUST00000041662.3	chr17	5	-	SNP	Silent	E_4	36981167.0	36981167.0	T	G	ENSMUST00000041662.3:c.867A>C	L289delinsL	36981167.0	36981167.0	T	G	ENSMUST00000041662.3:c.867A>C	L289delinsL	COSMIC-H0066006	COSMIC-H0066006-M04-V01	COSMIC	48208126.0	False	False	False	False	False	3
HLA-A	ENSG00000206503.7	ENST00000396634.1	chr6	8	+	True	29912315	29912315	A	C	ENST00000396634.1:c.934A>C	I312L	Missense	E_5	SNP	True	0	Class 0: This mutation can be originally modeled.	0aa	1aa	H2-M1	ENSMUSG00000037334.3	ENSMUST00000041662.3	chr17	5	-	SNP	Missense	E_5	36980995.0	36980995.0	T	G	ENSMUST00000041662.3:c.940A>C	I314L	36980995.0	36980995.0	T	G	ENSMUST00000041662.3:c.940A>C	I314L	COSMIC-H0066009	COSMIC-H0066009-M04-V01	COSMIC	48207343.0	False	False	False	False	False	1
HLA-A	ENSG00000206503.7	ENST00000396634.1	chr6	8	+	True	29912326	29912326	G	A	ENST00000396634.1:c.945G>A	L315delinsL	Silent	E_5	SNP	True	0	Class 0: This mutation can be originally modeled.	0aa	1aa	H2-M1	ENSMUSG00000037334.3	ENSMUST00000041662.3	chr17	5	-	SNP	Silent	E_5	36980987.0	36980987.0	C	T	ENSMUST00000041662.3:c.948G>A	L316delinsL	36980987.0	36980987.0	C	T	ENSMUST00000041662.3:c.948G>A	L316delinsL	COSMIC-H0066010	COSMIC-H0066010-M04-V01	COSMIC	48207391.0	False	False	False	False	False	1
HLA-A	ENSG00000206503.7	ENST00000396634.1	chr6	8	+	True	29912333	29912333	C	T	ENST00000396634.1:c.952C>T	L318F	Missense	E_5	SNP	True	0	Class 0: This mutation can be originally modeled.	0aa	2aa	H2-M1	ENSMUSG00000037334.3	ENSMUST00000041662.3	chr17	5	-	SNP	Missense	E_5	36980983.0	36980983.0	G	A	ENSMUST00000041662.3:c.952C>T	L318F	36980983.0	36980983.0	G	A	ENSMUST00000041662.3:c.952C>T	L318F	COSMIC-H0066011	COSMIC-H0066011-M04-V01	COSMIC	48205528.0	False	False	False	False	False	2
HLA-A	ENSG00000206503.7	ENST00000396634.1	chr6	8	+	True	29912172	29912172	G	A	ENST00000396634.1:c.893G>A	W298*	Nonsense	E_4	SNP	True	0	Class 0: This mutation can be originally modeled.	1aa	0aa	H2-M1	ENSMUSG00000037334.3	ENSMUST00000041662.3	chr17	5	-	SNP	Nonsense	E_4	36981144.0	36981144.0	C	T	ENSMUST00000041662.3:c.890G>A	W297*	36981144.0	36981144.0	C	T	ENSMUST00000041662.3:c.890G>A	W297*	COSMIC-H0066037	COSMIC-H0066037-M04-V01	COSMIC	48212389.0	False	False	False	False	False	1
HLA-A	ENSG00000206503.7	ENST00000396634.1	chr6	8	+	True	29910538	29910538	C	T	ENST00000396634.1:c.78C>T	S26delinsS	Silent	E_2	SNP	True	0	Class 0: This mutation can be originally modeled.	1aa	1aa	H2-M1	ENSMUSG00000037334.3	ENSMUST00000041662.3	chr17	5	-	SNP	Silent	E_2	36982781.0	36982781.0	T	A	ENSMUST00000041662.3:c.78A>T	S26delinsS	36982781.0	36982781.0	T	A	ENSMUST00000041662.3:c.78A>T	S26delinsS	COSMIC-H0066046	COSMIC-H0066046-M04-V01	COSMIC	48210088.0	False	False	False	False	False	2
HLA-A	ENSG00000206503.7	ENST00000396634.1	chr6	8	+	True	29910759	29910759	T	A	ENST00000396634.1:c.299T>A	V100E	Missense	E_2	SNP	True	0	Class 0: This mutation can be originally modeled.	0aa	0aa	H2-M1	ENSMUSG00000037334.3	ENSMUST00000041662.3	chr17	5	-	SNP	Missense	E_2	36982548.0	36982548.0	A	T	ENSMUST00000041662.3:c.311T>A	V104E	36982548.0	36982548.0	A	T	ENSMUST00000041662.3:c.311T>A	V104E	COSMIC-H0066053	COSMIC-H0066053-M04-V01	COSMIC	48206007.0	False	False	False	False	False	0
HLA-A	ENSG00000206503.7	ENST00000396634.1	chr6	8	+	True	29910589	29910589	G	C	ENST00000396634.1:c.129G>C	E43D	Missense	E_2	SNP	True	0	Class 0: This mutation can be originally modeled.	0aa	1aa	H2-M1	ENSMUSG00000037334.3	ENSMUST00000041662.3	chr17	5	-	SNP	Missense	E_2	36982730.0	36982730.0	C	G	ENSMUST00000041662.3:c.129G>C	E43D	36982730.0	36982730.0	C	G	ENSMUST00000041662.3:c.129G>C	E43D	COSMIC-H0066068	COSMIC-H0066068-M04-V01	COSMIC	48224761.0	False	False	False	False	False	1
HLA-A	ENSG00000206503.7	ENST00000396634.1	chr6	8	+	True	29911082	29911082	G	A	ENST00000396634.1:c.381G>A	V127delinsV	Silent	E_3	SNP	True	0	Class 0: This mutation can be originally modeled.	0aa	0aa	H2-M1	ENSMUSG00000037334.3	ENSMUST00000041662.3	chr17	5	-	SNP	Silent	E_3	36982222.0	36982222.0	G	T	ENSMUST00000041662.3:c.378C>A	V126delinsV	36982222.0	36982222.0	G	T	ENSMUST00000041662.3:c.378C>A	V126delinsV	COSMIC-H0066070	COSMIC-H0066070-M04-V01	COSMIC	48211625.0	False	False	False	False	False	0
HLA-A	ENSG00000206503.7	ENST00000396634.1	chr6	8	+	True	29912029	29912029	G	C	ENST00000396634.1:c.750G>C	Q250H	Missense	E_4	SNP	True	0	Class 0: This mutation can be originally modeled.	2aa	1aa	H2-M1	ENSMUSG00000037334.3	ENSMUST00000041662.3	chr17	5	-	SNP	Missense	E_4	36981287.0	36981287.0	C	G	ENSMUST00000041662.3:c.747G>C	Q249H	36981287.0	36981287.0	C	G	ENSMUST00000041662.3:c.747G>C	Q249H	COSMIC-H0066075	COSMIC-H0066075-M04-V01	COSMIC	48225205.0	False	False	False	False	False	3
HLA-A	ENSG00000206503.7	ENST00000396634.1	chr6	8	+	True	29910668	29910668	G	A	ENST00000396634.1:c.208G>A	E70K	Missense	E_2	SNP	True	0	Class 0: This mutation can be originally modeled.	0aa	0aa	H2-M1	ENSMUSG00000037334.3	ENSMUST00000041662.3	chr17	5	-	SNP	Missense	E_2	36982666.0	36982666.0	C	T	ENSMUST00000041662.3:c.193G>A	E65K	36982666.0	36982666.0	C	T	ENSMUST00000041662.3:c.193G>A	E65K	COSMIC-H0066083	COSMIC-H0066083-M04-V01	COSMIC	48225229.0	False	False	False	False	False	0
HLA-A	ENSG00000206503.7	ENST00000396634.1	chr6	8	+	True	29911919	29911919	A	C	ENST00000396634.1:c.640A>C	T214P	Missense	E_4	SNP	True	0	Class 0: This mutation can be originally modeled.	2aa	0aa	H2-M1	ENSMUSG00000037334.3	ENSMUST00000041662.3	chr17	5	-	SNP	Missense	E_4	36981397.0	36981397.0	T	G	ENSMUST00000041662.3:c.637A>C	T213P	36981397.0	36981397.0	T	G	ENSMUST00000041662.3:c.637A>C	T213P	COSMIC-H0066084	COSMIC-H0066084-M04-V01	COSMIC	48225234.0	False	False	False	False	False	2
HLA-A	ENSG00000206503.7	ENST00000396634.1	chr6	8	+	True	29912006	29912006	C	T	ENST00000396634.1:c.727C>T	R243W	Missense	E_4	SNP	True	0	Class 0: This mutation can be originally modeled.	7aa	2aa	H2-M1	ENSMUSG00000037334.3	ENSMUST00000041662.3	chr17	5	-	SNP	Missense	E_4	36981310.0	36981310.0	T	A	ENSMUST00000041662.3:c.724A>T	R242W	36981310.0	36981310.0	T	A	ENSMUST00000041662.3:c.724A>T	R242W	COSMIC-H0066087	COSMIC-H0066087-M04-V01	COSMIC	48208383.0	False	False	False	False	False	9
HLA-A	ENSG00000206503.7	ENST00000396634.1	chr6	8	+	True	29910586	29910586	G	A	ENST00000396634.1:c.126G>A	G42delinsG	Silent	E_2	SNP	True	0	Class 0: This mutation can be originally modeled.	0aa	0aa	H2-M1	ENSMUSG00000037334.3	ENSMUST00000041662.3	chr17	5	-	SNP	Silent	E_2	36982739.0	36982739.0	C	T	ENSMUST00000041662.3:c.120G>A	G40delinsG	36982739.0	36982739.0	C	T	ENSMUST00000041662.3:c.120G>A	G40delinsG	COSMIC-H0066088	COSMIC-H0066088-M04-V01	COSMIC	48211418.0	False	False	False	False	False	0
HLA-A	ENSG00000206503.7	ENST00000396634.1	chr6	8	+	True	29911263	29911263	T	C	ENST00000396634.1:c.562T>C	C188R	Missense	E_3	SNP	True	0	Class 0: This mutation can be originally modeled.	1aa	1aa	H2-M1	ENSMUSG00000037334.3	ENSMUST00000041662.3	chr17	5	-	SNP	Missense	E_3	36982041.0	36982041.0	A	G	ENSMUST00000041662.3:c.559T>C	C187R	36982041.0	36982041.0	A	G	ENSMUST00000041662.3:c.559T>C	C187R	COSMIC-H0066158	COSMIC-H0066158-M04-V01	COSMIC	48223701.0	False	False	False	False	False	2
HLA-A	ENSG00000206503.7	ENST00000396634.1	chr6	8	+	True	29911227	29911227	G	C	ENST00000396634.1:c.526G>C	E176Q	Missense	E_3	SNP	True	0	Class 0: This mutation can be originally modeled.	0aa	0aa	H2-M1	ENSMUSG00000037334.3	ENSMUST00000041662.3	chr17	5	-	SNP	Missense	E_3	36982089.0	36982089.0	C	G	ENSMUST00000041662.3:c.511G>C	E171Q	36982089.0	36982089.0	C	G	ENSMUST00000041662.3:c.511G>C	E171Q	COSMIC-H0066160	COSMIC-H0066160-M04-V01	COSMIC	48213499.0	False	False	False	False	False	0
HLA-A	ENSG00000206503.7	ENST00000396634.1	chr6	8	+	True	29911127	29911127	C	G	ENST00000396634.1:c.426C>G	Y142*	Nonsense	E_3	SNP	True	0	Class 0: This mutation can be originally modeled.	0aa	0aa	H2-M1	ENSMUSG00000037334.3	ENSMUST00000041662.3	chr17	5	-	SNP	Nonsense	E_3	36982207.0	36982207.0	G	C	ENSMUST00000041662.3:c.393C>G	Y131*	36982207.0	36982207.0	G	C	ENSMUST00000041662.3:c.393C>G	Y131*	COSMIC-H0066161	COSMIC-H0066161-M04-V01	COSMIC	48223729.0	False	False	False	False	False	0
HLA-A	ENSG00000206503.7	ENST00000396634.1	chr6	8	+	True	29911963	29911963	G	A	ENST00000396634.1:c.684G>A	W228*	Nonsense	E_4	SNP	True	0	Class 0: This mutation can be originally modeled.	3aa	1aa	H2-M1	ENSMUSG00000037334.3	ENSMUST00000041662.3	chr17	5	-	SNP	Nonsense	E_4	36981353.0	36981353.0	C	T	ENSMUST00000041662.3:c.681G>A	W227*	36981353.0	36981353.0	C	T	ENSMUST00000041662.3:c.681G>A	W227*	COSMIC-H0066162	COSMIC-H0066162-M04-V01	COSMIC	48219077.0	False	False	False	False	False	4
HLA-A	ENSG00000206503.7	ENST00000396634.1	chr6	8	+	True	29911150	29911150	T	C	ENST00000396634.1:c.449T>C	L150P	Missense	E_3	SNP	True	0	Class 0: This mutation can be originally modeled.	0aa	4aa	H2-M1	ENSMUSG00000037334.3	ENSMUST00000041662.3	chr17	5	-	SNP	Missense	E_3	36982154.0	36982154.0	A	G	ENSMUST00000041662.3:c.446T>C	L149P	36982154.0	36982154.0	A	G	ENSMUST00000041662.3:c.446T>C	L149P	COSMIC-H0066163	COSMIC-H0066163-M04-V01	COSMIC	48209185.0	False	False	False	False	False	4
HLA-A	ENSG00000206503.7	ENST00000396634.1	chr6	8	+	True	29911281	29911281	A	T	ENST00000396634.1:c.580A>T	R194*	Nonsense	E_3	SNP	True	0	Class 0: This mutation can be originally modeled.	0aa	0aa	H2-M1	ENSMUSG00000037334.3	ENSMUST00000041662.3	chr17	5	-	SNP	Nonsense	E_3	36982023.0	36982023.0	G	A	ENSMUST00000041662.3:c.577C>T	R193*	36982023.0	36982023.0	G	A	ENSMUST00000041662.3:c.577C>T	R193*	COSMIC-H0066165	COSMIC-H0066165-M04-V01	COSMIC	48210050.0	False	False	False	False	False	0
HLA-A	ENSG00000206503.7	ENST00000396634.1	chr6	8	+	True	29911228	29911228	A	C	ENST00000396634.1:c.527A>C	E176A	Missense	E_3	SNP	True	0	Class 0: This mutation can be originally modeled.	0aa	0aa	H2-M1	ENSMUSG00000037334.3	ENSMUST00000041662.3	chr17	5	-	SNP	Missense	E_3	36982088.0	36982088.0	T	G	ENSMUST00000041662.3:c.512A>C	E171A	36982088.0	36982088.0	T	G	ENSMUST00000041662.3:c.512A>C	E171A	COSMIC-H0066171	COSMIC-H0066171-M04-V01	COSMIC	48206633.0	False	False	False	False	False	0
HLA-A	ENSG00000206503.7	ENST00000396634.1	chr6	8	+	True	29911260	29911260	A	C	ENST00000396634.1:c.559A>C	T187P	Missense	E_3	SNP	True	0	Class 0: This mutation can be originally modeled.	0aa	2aa	H2-M1	ENSMUSG00000037334.3	ENSMUST00000041662.3	chr17	5	-	SNP	Missense	E_3	36982044.0	36982044.0	T	G	ENSMUST00000041662.3:c.556A>C	T186P	36982044.0	36982044.0	T	G	ENSMUST00000041662.3:c.556A>C	T186P	COSMIC-H0066173	COSMIC-H0066173-M04-V01	COSMIC	48206643.0	False	False	False	False	False	2
HLA-A	ENSG00000206503.7	ENST00000396634.1	chr6	8	+	True	29911261	29911261	C	G	ENST00000396634.1:c.560C>G	T187R	Missense	E_3	SNP	True	0	Class 0: This mutation can be originally modeled.	0aa	2aa	H2-M1	ENSMUSG00000037334.3	ENSMUST00000041662.3	chr17	5	-	SNP	Missense	E_3	36982043.0	36982043.0	G	C	ENSMUST00000041662.3:c.557C>G	T186R	36982043.0	36982043.0	G	C	ENSMUST00000041662.3:c.557C>G	T186R	COSMIC-H0066174	COSMIC-H0066174-M04-V01	COSMIC	48206650.0	False	False	False	False	False	2
HLA-A	ENSG00000206503.7	ENST00000396634.1	chr6	8	+	True	29911916	29911916	A	G	ENST00000396634.1:c.637A>G	M213V	Missense	E_4	SNP	True	0	Class 0: This mutation can be originally modeled.	1aa	1aa	H2-M1	ENSMUSG00000037334.3	ENSMUST00000041662.3	chr17	5	-	SNP	Missense	E_4	36981400.0	36981400.0	T	C	ENSMUST00000041662.3:c.634A>G	M212V	36981400.0	36981400.0	T	C	ENSMUST00000041662.3:c.634A>G	M212V	COSMIC-H0066184	COSMIC-H0066184-M04-V01	COSMIC	48213622.0	False	False	False	False	False	2
HLA-A	ENSG00000206503.7	ENST00000396634.1	chr6	8	+	True	29910615	29910615	T	C	ENST00000396634.1:c.155T>C	V52A	Missense	E_2	SNP	True	0	Class 0: This mutation can be originally modeled.	2aa	4aa	H2-M1	ENSMUSG00000037334.3	ENSMUST00000041662.3	chr17	5	-	SNP	Missense	E_2	36982704.0	36982704.0	A	G	ENSMUST00000041662.3:c.155T>C	V52A	36982704.0	36982704.0	A	G	ENSMUST00000041662.3:c.155T>C	V52A	COSMIC-H0066195	COSMIC-H0066195-M04-V01	COSMIC	48223965.0	False	False	False	False	False	6
HLA-A	ENSG00000206503.7	ENST00000396634.1	chr6	8	+	True	29912337	29912337	G	T	ENST00000396634.1:c.956G>T	G319V	Missense	E_5	SNP	True	0	Class 0: This mutation can be originally modeled.	1aa	1aa	H2-M1	ENSMUSG00000037334.3	ENSMUST00000041662.3	chr17	5	-	SNP	Missense	E_5	36980979.0	36980979.0	C	A	ENSMUST00000041662.3:c.956G>T	G319V	36980979.0	36980979.0	C	A	ENSMUST00000041662.3:c.956G>T	G319V	COSMIC-H0066199	COSMIC-H0066199-M04-V01	COSMIC	48223978.0	False	False	False	False	False	2
HLA-A	ENSG00000206503.7	ENST00000396634.1	chr6	8	+	True	29911264	29911264	G	A	ENST00000396634.1:c.563G>A	C188Y	Missense	E_3	SNP	True	0	Class 0: This mutation can be originally modeled.	1aa	1aa	H2-M1	ENSMUSG00000037334.3	ENSMUST00000041662.3	chr17	5	-	SNP	Missense	E_3	36982040.0	36982040.0	C	T	ENSMUST00000041662.3:c.560G>A	C187Y	36982040.0	36982040.0	C	T	ENSMUST00000041662.3:c.560G>A	C187Y	COSMIC-H0066206	COSMIC-H0066206-M04-V01	COSMIC	48212075.0	False	False	False	False	False	2
HLA-A	ENSG00000206503.7	ENST00000396634.1	chr6	8	+	True	29912030	29912030	G	C	ENST00000396634.1:c.751G>C	D251H	Missense	E_4	SNP	True	0	Class 0: This mutation can be originally modeled.	3aa	0aa	H2-M1	ENSMUSG00000037334.3	ENSMUST00000041662.3	chr17	5	-	SNP	Missense	E_4	36981286.0	36981286.0	C	G	ENSMUST00000041662.3:c.748G>C	D250H	36981286.0	36981286.0	C	G	ENSMUST00000041662.3:c.748G>C	D250H	COSMIC-H0066208	COSMIC-H0066208-M04-V01	COSMIC	48206663.0	False	False	False	False	False	3
HLA-A	ENSG00000206503.7	ENST00000396634.1	chr6	8	+	True	29911056	29911056	A	G	ENST00000396634.1:c.355A>G	I119V	Missense	E_3	SNP	True	0	Class 0: This mutation can be originally modeled.	2aa	1aa	H2-M1	ENSMUSG00000037334.3	ENSMUST00000041662.3	chr17	5	-	SNP	Missense	E_3	36982248.0	36982248.0	T	C	ENSMUST00000041662.3:c.352A>G	I118V	36982248.0	36982248.0	T	C	ENSMUST00000041662.3:c.352A>G	I118V	COSMIC-H0066233	COSMIC-H0066233-M04-V01	COSMIC	48210221.0	False	False	False	False	False	3
HLA-A	ENSG00000206503.7	ENST00000396634.1	chr6	8	+	True	29911296	29911296	G	A	ENST00000396634.1:c.595G>A	G199R	Missense	E_3	SNP	True	0	Class 0: This mutation can be originally modeled.	0aa	1aa	H2-M1	ENSMUSG00000037334.3	ENSMUST00000041662.3	chr17	5	-	SNP	Missense	E_3	36982008.0	36982008.0	C	T	ENSMUST00000041662.3:c.592G>A	G198R	36982008.0	36982008.0	C	T	ENSMUST00000041662.3:c.592G>A	G198R	COSMIC-H0066245	COSMIC-H0066245-M04-V01	COSMIC	48206683.0	False	False	False	False	False	1
HLA-A	ENSG00000206503.7	ENST00000396634.1	chr6	8	+	True	29911908	29911908	A	G	ENST00000396634.1:c.629A>G	K210R	Missense	E_4	SNP	True	0	Class 0: This mutation can be originally modeled.	1aa	0aa	H2-M1	ENSMUSG00000037334.3	ENSMUST00000041662.3	chr17	5	-	SNP	Missense	E_4	36981408.0	36981408.0	T	C	ENSMUST00000041662.3:c.626A>G	K209R	36981408.0	36981408.0	T	C	ENSMUST00000041662.3:c.626A>G	K209R	COSMIC-H0066253	COSMIC-H0066253-M04-V01	COSMIC	48208941.0	False	False	False	False	False	1
HLA-A	ENSG00000206503.7	ENST00000396634.1	chr6	8	+	True	29912305	29912305	C	T	ENST00000396634.1:c.924C>T	I308delinsI	Silent	E_5	SNP	True	0	Class 0: This mutation can be originally modeled.	0aa	1aa	H2-M1	ENSMUSG00000037334.3	ENSMUST00000041662.3	chr17	5	-	SNP	Silent	E_5	36980999.0	36980999.0	A	A	ENSMUST00000041662.3:c.936T>T	I312delinsI	36980999.0	36980999.0	A	A	ENSMUST00000041662.3:c.936T>T	I312delinsI	COSMIC-H0066256	COSMIC-H0066256-M04-V01	COSMIC	48205583.0	False	False	False	False	False	1
HLA-A	ENSG00000206503.7	ENST00000396634.1	chr6	8	+	True	29912382	29912382	G	A	ENST00000396634.1:c.1001G>A	R334K	Missense	E_5	SNP	True	0	Class 0: This mutation can be originally modeled.	1aa	0aa	H2-M1	ENSMUSG00000037334.3	ENSMUST00000041662.3	chr17	5	-	SNP	Missense	E_5	36980931.0	36980931.0	C	T	ENSMUST00000041662.3:c.1004G>A	R335K	36980931.0	36980931.0	C	T	ENSMUST00000041662.3:c.1004G>A	R335K	COSMIC-H0066257	COSMIC-H0066257-M04-V01	COSMIC	48205587.0	False	False	False	False	False	1
HLA-A	ENSG00000206503.7	ENST00000396634.1	chr6	8	+	True	29911266	29911266	G	A	ENST00000396634.1:c.565G>A	V189M	Missense	E_3	SNP	True	0	Class 0: This mutation can be originally modeled.	2aa	0aa	H2-M1	ENSMUSG00000037334.3	ENSMUST00000041662.3	chr17	5	-	SNP	Missense	E_3	36982038.0	36982038.0	C	T	ENSMUST00000041662.3:c.562G>A	V188M	36982038.0	36982038.0	C	T	ENSMUST00000041662.3:c.562G>A	V188M	COSMIC-H0066259	COSMIC-H0066259-M04-V01	COSMIC	48210799.0	False	False	False	False	False	2
HLA-A	ENSG00000206503.7	ENST00000396634.1	chr6	8	+	True	29910553	29910553	T	A	ENST00000396634.1:c.93T>A	Y31*	Nonsense	E_2	SNP	True	0	Class 0: This mutation can be originally modeled.	1aa	0aa	H2-M1	ENSMUSG00000037334.3	ENSMUST00000041662.3	chr17	5	-	SNP	Nonsense	E_2	36982766.0	36982766.0	A	T	ENSMUST00000041662.3:c.93T>A	Y31*	36982766.0	36982766.0	A	T	ENSMUST00000041662.3:c.93T>A	Y31*	COSMIC-H0066263	COSMIC-H0066263-M04-V01	COSMIC	48223232.0	False	False	False	False	False	1
HLA-A	ENSG00000206503.7	ENST00000396634.1	chr6	8	+	True	29911115	29911115	G	C	ENST00000396634.1:c.414G>C	R138delinsR	Silent	E_3	SNP	True	0	Class 0: This mutation can be originally modeled.	0aa	0aa	H2-M1	ENSMUSG00000037334.3	ENSMUST00000041662.3	chr17	5	-	SNP	Silent	E_3	36982210.0	36982210.0	G	G	ENSMUST00000041662.3:c.390C>C	R130delinsR	36982210.0	36982210.0	G	G	ENSMUST00000041662.3:c.390C>C	R130delinsR	COSMIC-H0066266	COSMIC-H0066266-M04-V01	COSMIC	48212504.0	False	False	False	False	False	0
HLA-A	ENSG00000206503.7	ENST00000396634.1	chr6	8	+	True	29910365	29910365	T	C	ENST00000396634.1:c.35T>C	L12P	Missense	E_1	SNP	True	0	Class 0: This mutation can be originally modeled.	4aa	1aa	H2-M1	ENSMUSG00000037334.3	ENSMUST00000041662.3	chr17	5	-	SNP	Missense	E_1	36983055.0	36983055.0	A	G	ENSMUST00000041662.3:c.35T>C	L12P	36983055.0	36983055.0	A	G	ENSMUST00000041662.3:c.35T>C	L12P	COSMIC-H0066269	COSMIC-H0066269-M04-V01	COSMIC	48223280.0	False	False	False	False	False	5
HLA-A	ENSG00000206503.7	ENST00000396634.1	chr6	8	+	True	29912086	29912086	G	C	ENST00000396634.1:c.807G>C	A269delinsA	Silent	E_4	SNP	True	0	Class 0: This mutation can be originally modeled.	8aa	4aa	H2-M1	ENSMUSG00000037334.3	ENSMUST00000041662.3	chr17	5	-	SNP	Silent	E_4	36981230.0	36981230.0	T	G	ENSMUST00000041662.3:c.804A>C	A268delinsA	36981230.0	36981230.0	T	G	ENSMUST00000041662.3:c.804A>C	A268delinsA	COSMIC-H0066332	COSMIC-H0066332-M04-V01	COSMIC	48222494.0	False	False	False	False	False	12
HLA-A	ENSG00000206503.7	ENST00000396634.1	chr6	8	+	True	29912373	29912373	T	G	ENST00000396634.1:c.992T>G	M331R	Missense	E_5	SNP	True	0	Class 0: This mutation can be originally modeled.	2aa	0aa	H2-M1	ENSMUSG00000037334.3	ENSMUST00000041662.3	chr17	5	-	SNP	Missense	E_5	36980955.0	36980955.0	A	C	ENSMUST00000041662.3:c.980T>G	M327R	36980955.0	36980955.0	A	C	ENSMUST00000041662.3:c.980T>G	M327R	COSMIC-H0066341	COSMIC-H0066341-M04-V01	COSMIC	48207393.0	False	False	False	False	False	2
HLA-A	ENSG00000206503.7	ENST00000396634.1	chr6	8	+	True	29911909	29911909	G	A	ENST00000396634.1:c.630G>A	K210delinsK	Silent	E_4	SNP	True	0	Class 0: This mutation can be originally modeled.	1aa	0aa	H2-M1	ENSMUSG00000037334.3	ENSMUST00000041662.3	chr17	5	-	SNP	Silent	E_4	36981407.0	36981407.0	T	T	ENSMUST00000041662.3:c.627A>A	K209delinsK	36981407.0	36981407.0	T	T	ENSMUST00000041662.3:c.627A>A	K209delinsK	COSMIC-H0066345	COSMIC-H0066345-M04-V01	COSMIC	48220196.0	False	False	False	False	False	1
HLA-A	ENSG00000206503.7	ENST00000396634.1	chr6	8	+	True	29911931	29911931	A	G	ENST00000396634.1:c.652A>G	I218V	Missense	E_4	SNP	True	0	Class 0: This mutation can be originally modeled.	0aa	0aa	H2-M1	ENSMUSG00000037334.3	ENSMUST00000041662.3	chr17	5	-	SNP	Missense	E_4	36981388.0	36981388.0	T	C	ENSMUST00000041662.3:c.646A>G	I216V	36981388.0	36981388.0	T	C	ENSMUST00000041662.3:c.646A>G	I216V	COSMIC-H0066349	COSMIC-H0066349-M04-V01	COSMIC	48209939.0	False	False	False	False	False	0
HLA-A	ENSG00000206503.7	ENST00000396634.1	chr6	8	+	True	29910619	29910619	C	A	ENST00000396634.1:c.159C>A	D53E	Missense	E_2	SNP	True	0	Class 0: This mutation can be originally modeled.	3aa	3aa	H2-M1	ENSMUSG00000037334.3	ENSMUST00000041662.3	chr17	5	-	SNP	Missense	E_2	36982700.0	36982700.0	A	T	ENSMUST00000041662.3:c.159T>A	D53E	36982700.0	36982700.0	A	T	ENSMUST00000041662.3:c.159T>A	D53E	COSMIC-H0066363	COSMIC-H0066363-M04-V01	COSMIC	48208729.0	False	False	False	False	False	6
HLA-A	ENSG00000206503.7	ENST00000396634.1	chr6	8	+	True	29911072	29911072	G	A	ENST00000396634.1:c.371G>A	G124D	Missense	E_3	SNP	True	0	Class 0: This mutation can be originally modeled.	1aa	1aa	H2-M1	ENSMUSG00000037334.3	ENSMUST00000041662.3	chr17	5	-	SNP	Missense	E_3	36982232.0	36982232.0	C	T	ENSMUST00000041662.3:c.368G>A	G123D	36982232.0	36982232.0	C	T	ENSMUST00000041662.3:c.368G>A	G123D	COSMIC-H0066373	COSMIC-H0066373-M04-V01	COSMIC	48208772.0	False	False	False	False	False	2
HLA-A	ENSG00000206503.7	ENST00000396634.1	chr6	8	+	True	29910587	29910587	G	T	ENST00000396634.1:c.127G>T	E43*	Nonsense	E_2	SNP	True	0	Class 0: This mutation can be originally modeled.	0aa	1aa	H2-M1	ENSMUSG00000037334.3	ENSMUST00000041662.3	chr17	5	-	SNP	Nonsense	E_2	36982732.0	36982732.0	C	A	ENSMUST00000041662.3:c.127G>T	E43*	36982732.0	36982732.0	C	A	ENSMUST00000041662.3:c.127G>T	E43*	COSMIC-H0066374	COSMIC-H0066374-M04-V01	COSMIC	48206000.0	False	False	False	False	False	1
HLA-A	ENSG00000206503.7	ENST00000396634.1	chr6	8	+	True	29911925	29911925	C	T	ENST00000396634.1:c.646C>T	H216Y	Missense	E_4	SNP	True	0	Class 0: This mutation can be originally modeled.	0aa	0aa	H2-M1	ENSMUSG00000037334.3	ENSMUST00000041662.3	chr17	5	-	SNP	Missense	E_4	36981394.0	36981394.0	G	A	ENSMUST00000041662.3:c.640C>T	H214Y	36981394.0	36981394.0	G	A	ENSMUST00000041662.3:c.640C>T	H214Y	COSMIC-H0066409	COSMIC-H0066409-M04-V01	COSMIC	48218452.0	False	False	False	False	False	0
HLA-A	ENSG00000206503.7	ENST00000396634.1	chr6	8	+	True	29910721	29910721	G	C	ENST00000396634.1:c.261G>C	E87D	Missense	E_2	SNP	True	0	Class 0: This mutation can be originally modeled.	0aa	0aa	H2-M1	ENSMUSG00000037334.3	ENSMUST00000041662.3	chr17	5	-	SNP	Missense	E_2	36982607.0	36982607.0	T	G	ENSMUST00000041662.3:c.252A>C	E84D	36982607.0	36982607.0	T	G	ENSMUST00000041662.3:c.252A>C	E84D	COSMIC-H0066410	COSMIC-H0066410-M04-V01	COSMIC	48207118.0	False	False	False	False	False	0
HLA-A	ENSG00000206503.7	ENST00000396634.1	chr6	8	+	True	29911320	29911320	G	A	ENST00000396634.1:c.619G>A	D207N	Missense	E_3	SNP	True	0	Class 0: This mutation can be originally modeled.	2aa	0aa	H2-M1	ENSMUSG00000037334.3	ENSMUST00000041662.3	chr17	5	-	SNP	Missense	E_3	36981984.0	36981984.0	C	T	ENSMUST00000041662.3:c.616G>A	D206N	36981984.0	36981984.0	C	T	ENSMUST00000041662.3:c.616G>A	D206N	COSMIC-H0066417	COSMIC-H0066417-M04-V01	COSMIC	48219502.0	False	False	False	False	False	2
HLA-A	ENSG00000206503.7	ENST00000396634.1	chr6	8	+	True	29911061	29911061	G	C	ENST00000396634.1:c.360G>C	Q120H	Missense	E_3	SNP	True	0	Class 0: This mutation can be originally modeled.	3aa	0aa	H2-M1	ENSMUSG00000037334.3	ENSMUST00000041662.3	chr17	5	-	SNP	Missense	E_3	36982243.0	36982243.0	C	G	ENSMUST00000041662.3:c.357G>C	Q119H	36982243.0	36982243.0	C	G	ENSMUST00000041662.3:c.357G>C	Q119H	COSMIC-H0066430	COSMIC-H0066430-M04-V01	COSMIC	48208930.0	False	False	False	False	False	3
HLA-A	ENSG00000206503.7	ENST00000396634.1	chr6	8	+	True	29910719	29910719	G	A	ENST00000396634.1:c.259G>A	E87K	Missense	E_2	SNP	True	0	Class 0: This mutation can be originally modeled.	0aa	0aa	H2-M1	ENSMUSG00000037334.3	ENSMUST00000041662.3	chr17	5	-	SNP	Missense	E_2	36982609.0	36982609.0	C	T	ENSMUST00000041662.3:c.250G>A	E84K	36982609.0	36982609.0	C	T	ENSMUST00000041662.3:c.250G>A	E84K	COSMIC-H0066444	COSMIC-H0066444-M04-V01	COSMIC	48207114.0	False	False	False	False	False	0
HLA-A	ENSG00000206503.7	ENST00000396634.1	chr6	8	+	True	29912147	29912147	C	T	ENST00000396634.1:c.868C>T	L290delinsL	Silent	E_4	SNP	True	0	Class 0: This mutation can be originally modeled.	3aa	0aa	H2-M1	ENSMUSG00000037334.3	ENSMUST00000041662.3	chr17	5	-	SNP	Silent	E_4	36981169.0	36981169.0	G	A	ENSMUST00000041662.3:c.865C>T	L289delinsL	36981169.0	36981169.0	G	A	ENSMUST00000041662.3:c.865C>T	L289delinsL	COSMIC-H0066467	COSMIC-H0066467-M04-V01	COSMIC	48205509.0	False	False	False	False	False	3
HLA-A	ENSG00000206503.7	ENST00000396634.1	chr6	8	+	True	29911145	29911145	C	T	ENST00000396634.1:c.444C>T	I148delinsI	Silent	E_3	SNP	True	0	Class 0: This mutation can be originally modeled.	2aa	0aa	H2-M1	ENSMUSG00000037334.3	ENSMUST00000041662.3	chr17	5	-	SNP	Silent	E_3	36982159.0	36982159.0	G	A	ENSMUST00000041662.3:c.441C>T	I147delinsI	36982159.0	36982159.0	G	A	ENSMUST00000041662.3:c.441C>T	I147delinsI	COSMIC-H0066490	COSMIC-H0066490-M04-V01	COSMIC	48218060.0	False	False	False	False	False	2
HLA-A	ENSG00000206503.7	ENST00000396634.1	chr6	8	+	True	29911962	29911962	G	A	ENST00000396634.1:c.683G>A	W228*	Nonsense	E_4	SNP	True	0	Class 0: This mutation can be originally modeled.	3aa	1aa	H2-M1	ENSMUSG00000037334.3	ENSMUST00000041662.3	chr17	5	-	SNP	Nonsense	E_4	36981354.0	36981354.0	C	T	ENSMUST00000041662.3:c.680G>A	W227*	36981354.0	36981354.0	C	T	ENSMUST00000041662.3:c.680G>A	W227*	COSMIC-H0066518	COSMIC-H0066518-M04-V01	COSMIC	48216143.0	False	False	False	False	False	4
HLA-A	ENSG00000206503.7	ENST00000396634.1	chr6	8	+	True	29910685	29910685	G	A	ENST00000396634.1:c.225G>A	W75*	Nonsense	E_2	SNP	True	0	Class 0: This mutation can be originally modeled.	3aa	0aa	H2-M1	ENSMUSG00000037334.3	ENSMUST00000041662.3	chr17	5	-	SNP	Nonsense	E_2	36982634.0	36982634.0	C	T	ENSMUST00000041662.3:c.225G>A	W75*	36982634.0	36982634.0	C	T	ENSMUST00000041662.3:c.225G>A	W75*	COSMIC-H0066541	COSMIC-H0066541-M04-V01	COSMIC	48205772.0	False	False	False	False	False	3
HLA-A	ENSG00000206503.7	ENST00000396634.1	chr6	8	+	True	29910712	29910712	G	A	ENST00000396634.1:c.252G>A	W84*	Nonsense	E_2	SNP	True	0	Class 0: This mutation can be originally modeled.	0aa	0aa	H2-M1	ENSMUSG00000037334.3	ENSMUST00000041662.3	chr17	5	-	SNP	Nonsense	E_2	36982610.0	36982610.0	C	T	ENSMUST00000041662.3:c.249G>A	W83*	36982610.0	36982610.0	C	T	ENSMUST00000041662.3:c.249G>A	W83*	COSMIC-H0066542	COSMIC-H0066542-M04-V01	COSMIC	48209111.0	False	False	False	False	False	0
HLA-A	ENSG00000206503.7	ENST00000396634.1	chr6	8	+	True	29912085	29912085	C	T	ENST00000396634.1:c.806C>T	A269V	Missense	E_4	SNP	True	0	Class 0: This mutation can be originally modeled.	8aa	4aa	H2-M1	ENSMUSG00000037334.3	ENSMUST00000041662.3	chr17	5	-	SNP	Missense	E_4	36981231.0	36981231.0	G	A	ENSMUST00000041662.3:c.803C>T	A268V	36981231.0	36981231.0	G	A	ENSMUST00000041662.3:c.803C>T	A268V	COSMIC-H0066546	COSMIC-H0066546-M04-V01	COSMIC	48209128.0	False	False	False	False	False	12
HLA-A	ENSG00000206503.7	ENST00000396634.1	chr6	8	+	True	29911151	29911151	G	A	ENST00000396634.1:c.450G>A	L150delinsL	Silent	E_3	SNP	True	0	Class 0: This mutation can be originally modeled.	0aa	4aa	H2-M1	ENSMUSG00000037334.3	ENSMUST00000041662.3	chr17	5	-	SNP	Silent	E_3	36982153.0	36982153.0	C	T	ENSMUST00000041662.3:c.447G>A	L149delinsL	36982153.0	36982153.0	C	T	ENSMUST00000041662.3:c.447G>A	L149delinsL	COSMIC-H0066554	COSMIC-H0066554-M04-V01	COSMIC	48209167.0	False	False	False	False	False	4
HLA-A	ENSG00000206503.7	ENST00000396634.1	chr6	8	+	True	29910609	29910609	G	T	ENST00000396634.1:c.149G>T	G50V	Missense	E_2	SNP	True	0	Class 0: This mutation can be originally modeled.	0aa	6aa	H2-M1	ENSMUSG00000037334.3	ENSMUST00000041662.3	chr17	5	-	SNP	Missense	E_2	36982710.0	36982710.0	C	A	ENSMUST00000041662.3:c.149G>T	G50V	36982710.0	36982710.0	C	A	ENSMUST00000041662.3:c.149G>T	G50V	COSMIC-H0066557	COSMIC-H0066557-M04-V01	COSMIC	48209175.0	False	False	False	False	False	6
HLA-A	ENSG00000206503.7	ENST00000396634.1	chr6	8	+	True	29911319	29911319	G	T	ENST00000396634.1:c.618G>T	T206delinsT	Silent	E_3	SNP	True	0	Class 0: This mutation can be originally modeled.	1aa	1aa	H2-M1	ENSMUSG00000037334.3	ENSMUST00000041662.3	chr17	5	-	SNP	Silent	E_3	36981985.0	36981985.0	T	A	ENSMUST00000041662.3:c.615A>T	T205delinsT	36981985.0	36981985.0	T	A	ENSMUST00000041662.3:c.615A>T	T205delinsT	COSMIC-H0066595	COSMIC-H0066595-M04-V01	COSMIC	48205757.0	False	False	False	False	False	2
HLA-A	ENSG00000206503.7	ENST00000396634.1	chr6	8	+	True	29911317	29911317	A	G	ENST00000396634.1:c.616A>G	T206A	Missense	E_3	SNP	True	0	Class 0: This mutation can be originally modeled.	1aa	1aa	H2-M1	ENSMUSG00000037334.3	ENSMUST00000041662.3	chr17	5	-	SNP	Missense	E_3	36981987.0	36981987.0	T	C	ENSMUST00000041662.3:c.613A>G	T205A	36981987.0	36981987.0	T	C	ENSMUST00000041662.3:c.613A>G	T205A	COSMIC-H0066608	COSMIC-H0066608-M04-V01	COSMIC	48206027.0	False	False	False	False	False	2
HLA-A	ENSG00000206503.7	ENST00000396634.1	chr6	8	+	True	29910609	29910609	G	A	ENST00000396634.1:c.149G>A	G50D	Missense	E_2	SNP	True	0	Class 0: This mutation can be originally modeled.	0aa	6aa	H2-M1	ENSMUSG00000037334.3	ENSMUST00000041662.3	chr17	5	-	SNP	Missense	E_2	36982710.0	36982710.0	C	T	ENSMUST00000041662.3:c.149G>A	G50D	36982710.0	36982710.0	C	T	ENSMUST00000041662.3:c.149G>A	G50D	COSMIC-H0066647	COSMIC-H0066647-M04-V01	COSMIC	48219933.0	False	False	False	False	False	6
HLA-A	ENSG00000206503.7	ENST00000396634.1	chr6	8	+	True	29911319	29911319	G	A	ENST00000396634.1:c.618G>A	T206delinsT	Silent	E_3	SNP	True	0	Class 0: This mutation can be originally modeled.	1aa	1aa	H2-M1	ENSMUSG00000037334.3	ENSMUST00000041662.3	chr17	5	-	SNP	Silent	E_3	36981985.0	36981985.0	T	T	ENSMUST00000041662.3:c.615A>A	T205delinsT	36981985.0	36981985.0	T	T	ENSMUST00000041662.3:c.615A>A	T205delinsT	COSMIC-H0066649	COSMIC-H0066649-M04-V01	COSMIC	48219944.0	False	False	False	False	False	2
HLA-A	ENSG00000206503.7	ENST00000396634.1	chr6	8	+	True	29910549	29910549	G	A	ENST00000396634.1:c.89G>A	R30K	Missense	E_2	SNP	True	0	Class 0: This mutation can be originally modeled.	0aa	1aa	H2-M1	ENSMUSG00000037334.3	ENSMUST00000041662.3	chr17	5	-	SNP	Missense	E_2	36982770.0	36982770.0	C	T	ENSMUST00000041662.3:c.89G>A	R30K	36982770.0	36982770.0	C	T	ENSMUST00000041662.3:c.89G>A	R30K	COSMIC-H0066656	COSMIC-H0066656-M04-V01	COSMIC	48205722.0	False	False	False	False	False	1
HLA-A	ENSG00000206503.7	ENST00000396634.1	chr6	8	+	True	29910357	29910357	C	G	ENST00000396634.1:c.27C>G	L9delinsL	Silent	E_1	SNP	True	0	Class 0: This mutation can be originally modeled.	1aa	4aa	H2-M1	ENSMUSG00000037334.3	ENSMUST00000041662.3	chr17	5	-	SNP	Silent	E_1	36983063.0	36983063.0	G	C	ENSMUST00000041662.3:c.27C>G	L9delinsL	36983063.0	36983063.0	G	C	ENSMUST00000041662.3:c.27C>G	L9delinsL	COSMIC-H0066672	COSMIC-H0066672-M04-V01	COSMIC	48219113.0	False	False	False	False	False	5
HLA-A	ENSG00000206503.7	ENST00000396634.1	chr6	8	+	True	29911921	29911921	C	T	ENST00000396634.1:c.642C>T	T214delinsT	Silent	E_4	SNP	True	0	Class 0: This mutation can be originally modeled.	2aa	0aa	H2-M1	ENSMUSG00000037334.3	ENSMUST00000041662.3	chr17	5	-	SNP	Silent	E_4	36981395.0	36981395.0	G	A	ENSMUST00000041662.3:c.639C>T	T213delinsT	36981395.0	36981395.0	G	A	ENSMUST00000041662.3:c.639C>T	T213delinsT	COSMIC-H0066678	COSMIC-H0066678-M04-V01	COSMIC	48209931.0	False	False	False	False	False	2
HLA-A	ENSG00000206503.7	ENST00000396634.1	chr6	8	+	True	29911227	29911227	G	T	ENST00000396634.1:c.526G>T	E176*	Nonsense	E_3	SNP	True	0	Class 0: This mutation can be originally modeled.	0aa	0aa	H2-M1	ENSMUSG00000037334.3	ENSMUST00000041662.3	chr17	5	-	SNP	Nonsense	E_3	36982089.0	36982089.0	C	A	ENSMUST00000041662.3:c.511G>T	E171*	36982089.0	36982089.0	C	A	ENSMUST00000041662.3:c.511G>T	E171*	COSMIC-H0066726	COSMIC-H0066726-M04-V01	COSMIC	48212040.0	False	False	False	False	False	0
HLA-A	ENSG00000206503.7	ENST00000396634.1	chr6	8	+	True	29910541	29910541	C	G	ENST00000396634.1:c.81C>G	H27Q	Missense	E_2	SNP	True	0	Class 0: This mutation can be originally modeled.	2aa	0aa	H2-M1	ENSMUSG00000037334.3	ENSMUST00000041662.3	chr17	5	-	SNP	Missense	E_2	36982778.0	36982778.0	G	C	ENSMUST00000041662.3:c.81C>G	H27Q	36982778.0	36982778.0	G	C	ENSMUST00000041662.3:c.81C>G	H27Q	COSMIC-H0066793	COSMIC-H0066793-M04-V01	COSMIC	48220774.0	False	False	False	False	False	2
HLA-A	ENSG00000206503.7	ENST00000396634.1	chr6	8	+	True	29911114	29911114	G	T	ENST00000396634.1:c.413G>T	R138L	Missense	E_3	SNP	True	0	Class 0: This mutation can be originally modeled.	0aa	0aa	H2-M1	ENSMUSG00000037334.3	ENSMUST00000041662.3	chr17	5	-	SNP	Missense	E_3	36982211.0	36982211.0	C	A	ENSMUST00000041662.3:c.389G>T	R130L	36982211.0	36982211.0	C	A	ENSMUST00000041662.3:c.389G>T	R130L	COSMIC-H0066818	COSMIC-H0066818-M04-V01	COSMIC	48215498.0	False	False	False	False	False	0
HLA-A	ENSG00000206503.7	ENST00000396634.1	chr6	8	+	True	29911228	29911228	A	G	ENST00000396634.1:c.527A>G	E176G	Missense	E_3	SNP	True	0	Class 0: This mutation can be originally modeled.	0aa	0aa	H2-M1	ENSMUSG00000037334.3	ENSMUST00000041662.3	chr17	5	-	SNP	Missense	E_3	36982088.0	36982088.0	T	C	ENSMUST00000041662.3:c.512A>G	E171G	36982088.0	36982088.0	T	C	ENSMUST00000041662.3:c.512A>G	E171G	COSMIC-H0066824	COSMIC-H0066824-M04-V01	COSMIC	48220969.0	False	False	False	False	False	0
HLA-A	ENSG00000206503.7	ENST00000396634.1	chr6	8	+	True	29912382	29912382	G	C	ENST00000396634.1:c.1001G>C	R334T	Missense	E_5	SNP	True	0	Class 0: This mutation can be originally modeled.	1aa	0aa	H2-M1	ENSMUSG00000037334.3	ENSMUST00000041662.3	chr17	5	-	SNP	Missense	E_5	36980931.0	36980931.0	C	G	ENSMUST00000041662.3:c.1004G>C	R335T	36980931.0	36980931.0	C	G	ENSMUST00000041662.3:c.1004G>C	R335T	COSMIC-H0066857	COSMIC-H0066857-M04-V01	COSMIC	48207159.0	False	False	False	False	False	1
HLA-A	ENSG00000206503.7	ENST00000396634.1	chr6	8	+	True	29910541	29910541	C	A	ENST00000396634.1:c.81C>A	H27Q	Missense	E_2	SNP	True	0	Class 0: This mutation can be originally modeled.	2aa	0aa	H2-M1	ENSMUSG00000037334.3	ENSMUST00000041662.3	chr17	5	-	SNP	Missense	E_2	36982778.0	36982778.0	G	T	ENSMUST00000041662.3:c.81C>A	H27Q	36982778.0	36982778.0	G	T	ENSMUST00000041662.3:c.81C>A	H27Q	COSMIC-H0066877	COSMIC-H0066877-M04-V01	COSMIC	48214419.0	False	False	False	False	False	2
HLA-A	ENSG00000206503.7	ENST00000396634.1	chr6	8	+	True	29911113	29911113	C	G	ENST00000396634.1:c.412C>G	R138G	Missense	E_3	SNP	True	0	Class 0: This mutation can be originally modeled.	0aa	0aa	H2-M1	ENSMUSG00000037334.3	ENSMUST00000041662.3	chr17	5	-	SNP	Missense	E_3	36982212.0	36982212.0	G	C	ENSMUST00000041662.3:c.388C>G	R130G	36982212.0	36982212.0	G	C	ENSMUST00000041662.3:c.388C>G	R130G	COSMIC-H0066889	COSMIC-H0066889-M04-V01	COSMIC	48210056.0	False	False	False	False	False	0
HLA-A	ENSG00000206503.7	ENST00000396634.1	chr6	8	+	True	29910719	29910719	G	C	ENST00000396634.1:c.259G>C	E87Q	Missense	E_2	SNP	True	0	Class 0: This mutation can be originally modeled.	0aa	0aa	H2-M1	ENSMUSG00000037334.3	ENSMUST00000041662.3	chr17	5	-	SNP	Missense	E_2	36982609.0	36982609.0	C	G	ENSMUST00000041662.3:c.250G>C	E84Q	36982609.0	36982609.0	C	G	ENSMUST00000041662.3:c.250G>C	E84Q	COSMIC-H0066906	COSMIC-H0066906-M04-V01	COSMIC	48213033.0	False	False	False	False	False	0
HLA-A	ENSG00000206503.7	ENST00000396634.1	chr6	8	+	True	29911050	29911050	C	T	ENST00000396634.1:c.349C>T	H117Y	Missense	E_3	SNP	True	0	Class 0: This mutation can be originally modeled.	0aa	3aa	H2-M1	ENSMUSG00000037334.3	ENSMUST00000041662.3	chr17	5	-	SNP	Missense	E_3	36982254.0	36982254.0	G	A	ENSMUST00000041662.3:c.346C>T	H116Y	36982254.0	36982254.0	G	A	ENSMUST00000041662.3:c.346C>T	H116Y	COSMIC-H0066926	COSMIC-H0066926-M04-V01	COSMIC	48213095.0	False	False	False	False	False	3
HLA-A	ENSG00000206503.7	ENST00000396634.1	chr6	8	+	True	29910640	29910640	C	T	ENST00000396634.1:c.180C>T	F60delinsF	Silent	E_2	SNP	True	0	Class 0: This mutation can be originally modeled.	0aa	0aa	H2-M1	ENSMUSG00000037334.3	ENSMUST00000041662.3	chr17	5	-	SNP	Silent	E_2	36982679.0	36982679.0	G	A	ENSMUST00000041662.3:c.180C>T	F60delinsF	36982679.0	36982679.0	G	A	ENSMUST00000041662.3:c.180C>T	F60delinsF	COSMIC-H0066935	COSMIC-H0066935-M04-V01	COSMIC	48211629.0	False	False	False	False	False	0
HLA-A	ENSG00000206503.7	ENST00000396634.1	chr6	8	+	True	29910623	29910623	A	T	ENST00000396634.1:c.163A>T	T55S	Missense	E_2	SNP	True	0	Class 0: This mutation can be originally modeled.	5aa	1aa	H2-M1	ENSMUSG00000037334.3	ENSMUST00000041662.3	chr17	5	-	SNP	Missense	E_2	36982696.0	36982696.0	T	A	ENSMUST00000041662.3:c.163A>T	T55S	36982696.0	36982696.0	T	A	ENSMUST00000041662.3:c.163A>T	T55S	COSMIC-H0066940	COSMIC-H0066940-M04-V01	COSMIC	48213251.0	False	False	False	False	False	6
HLA-A	ENSG00000206503.7	ENST00000396634.1	chr6	8	+	True	29911267	29911267	T	A	ENST00000396634.1:c.566T>A	V189E	Missense	E_3	SNP	True	0	Class 0: This mutation can be originally modeled.	2aa	0aa	H2-M1	ENSMUSG00000037334.3	ENSMUST00000041662.3	chr17	5	-	SNP	Missense	E_3	36982037.0	36982037.0	A	T	ENSMUST00000041662.3:c.563T>A	V188E	36982037.0	36982037.0	A	T	ENSMUST00000041662.3:c.563T>A	V188E	COSMIC-H0066946	COSMIC-H0066946-M04-V01	COSMIC	48210063.0	False	False	False	False	False	2
HLA-A	ENSG00000206503.7	ENST00000396634.1	chr6	8	+	True	29911320	29911320	G	T	ENST00000396634.1:c.619G>T	D207Y	Missense	E_3	SNP	True	0	Class 0: This mutation can be originally modeled.	2aa	0aa	H2-M1	ENSMUSG00000037334.3	ENSMUST00000041662.3	chr17	5	-	SNP	Missense	E_3	36981984.0	36981984.0	C	A	ENSMUST00000041662.3:c.616G>T	D206Y	36981984.0	36981984.0	C	A	ENSMUST00000041662.3:c.616G>T	D206Y	COSMIC-H0066947	COSMIC-H0066947-M04-V01	COSMIC	48213274.0	False	False	False	False	False	2
HLA-A	ENSG00000206503.7	ENST00000396634.1	chr6	8	+	True	29910587	29910587	G	C	ENST00000396634.1:c.127G>C	E43Q	Missense	E_2	SNP	True	0	Class 0: This mutation can be originally modeled.	0aa	1aa	H2-M1	ENSMUSG00000037334.3	ENSMUST00000041662.3	chr17	5	-	SNP	Missense	E_2	36982732.0	36982732.0	C	G	ENSMUST00000041662.3:c.127G>C	E43Q	36982732.0	36982732.0	C	G	ENSMUST00000041662.3:c.127G>C	E43Q	COSMIC-H0066961	COSMIC-H0066961-M04-V01	COSMIC	48216912.0	False	False	False	False	False	1
HLA-A	ENSG00000206503.7	ENST00000396634.1	chr6	8	+	True	29910617	29910617	G	A	ENST00000396634.1:c.157G>A	D53N	Missense	E_2	SNP	True	0	Class 0: This mutation can be originally modeled.	3aa	3aa	H2-M1	ENSMUSG00000037334.3	ENSMUST00000041662.3	chr17	5	-	SNP	Missense	E_2	36982702.0	36982702.0	C	T	ENSMUST00000041662.3:c.157G>A	D53N	36982702.0	36982702.0	C	T	ENSMUST00000041662.3:c.157G>A	D53N	COSMIC-H0066983	COSMIC-H0066983-M04-V01	COSMIC	48206687.0	False	False	False	False	False	6
HLA-A	ENSG00000206503.7	ENST00000396634.1	chr6	8	+	True	29911075	29911075	G	A	ENST00000396634.1:c.374G>A	C125Y	Missense	E_3	SNP	True	0	Class 0: This mutation can be originally modeled.	2aa	0aa	H2-M1	ENSMUSG00000037334.3	ENSMUST00000041662.3	chr17	5	-	SNP	Missense	E_3	36982229.0	36982229.0	C	T	ENSMUST00000041662.3:c.371G>A	C124Y	36982229.0	36982229.0	C	T	ENSMUST00000041662.3:c.371G>A	C124Y	COSMIC-H0066985	COSMIC-H0066985-M04-V01	COSMIC	48206926.0	False	False	False	False	False	2
HLA-A	ENSG00000206503.7	ENST00000396634.1	chr6	8	+	True	29910679	29910679	G	A	ENST00000396634.1:c.219G>A	A73delinsA	Silent	E_2	SNP	True	0	Class 0: This mutation can be originally modeled.	1aa	2aa	H2-M1	ENSMUSG00000037334.3	ENSMUST00000041662.3	chr17	5	-	SNP	Silent	E_2	36982640.0	36982640.0	T	T	ENSMUST00000041662.3:c.219A>A	A73delinsA	36982640.0	36982640.0	T	T	ENSMUST00000041662.3:c.219A>A	A73delinsA	COSMIC-H0067002	COSMIC-H0067002-M04-V01	COSMIC	48228298.0	False	False	False	False	False	3
HLA-A	ENSG00000206503.7	ENST00000396634.1	chr6	8	+	True	29912036	29912036	G	T	ENST00000396634.1:c.757G>T	E253*	Nonsense	E_4	SNP	True	0	Class 0: This mutation can be originally modeled.	0aa	0aa	H2-M1	ENSMUSG00000037334.3	ENSMUST00000041662.3	chr17	5	-	SNP	Nonsense	E_4	36981280.0	36981280.0	C	A	ENSMUST00000041662.3:c.754G>T	E252*	36981280.0	36981280.0	C	A	ENSMUST00000041662.3:c.754G>T	E252*	COSMIC-H0067053	COSMIC-H0067053-M04-V01	COSMIC	48217391.0	False	False	False	False	False	0
HLA-A	ENSG00000206503.7	ENST00000396634.1	chr6	8	+	True	29912163	29912163	C	A	ENST00000396634.1:c.884C>A	T295N	Missense	E_4	SNP	True	0	Class 0: This mutation can be originally modeled.	0aa	0aa	H2-M1	ENSMUSG00000037334.3	ENSMUST00000041662.3	chr17	5	-	SNP	Missense	E_4	36981153.0	36981153.0	G	T	ENSMUST00000041662.3:c.881C>A	T294N	36981153.0	36981153.0	G	T	ENSMUST00000041662.3:c.881C>A	T294N	COSMIC-H0067057	COSMIC-H0067057-M04-V01	COSMIC	48217415.0	False	False	False	False	False	0
HLA-A	ENSG00000206503.7	ENST00000396634.1	chr6	8	+	True	29910682	29910682	G	A	ENST00000396634.1:c.222G>A	P74delinsP	Silent	E_2	SNP	True	0	Class 0: This mutation can be originally modeled.	2aa	1aa	H2-M1	ENSMUSG00000037334.3	ENSMUST00000041662.3	chr17	5	-	SNP	Silent	E_2	36982637.0	36982637.0	T	T	ENSMUST00000041662.3:c.222A>A	P74delinsP	36982637.0	36982637.0	T	T	ENSMUST00000041662.3:c.222A>A	P74delinsP	COSMIC-H0067059	COSMIC-H0067059-M04-V01	COSMIC	48217434.0	False	False	False	False	False	3
HLA-A	ENSG00000206503.7	ENST00000396634.1	chr6	8	+	True	29910356	29910356	T	G	ENST00000396634.1:c.26T>G	L9R	Missense	E_1	SNP	True	0	Class 0: This mutation can be originally modeled.	1aa	4aa	H2-M1	ENSMUSG00000037334.3	ENSMUST00000041662.3	chr17	5	-	SNP	Missense	E_1	36983064.0	36983064.0	A	C	ENSMUST00000041662.3:c.26T>G	L9R	36983064.0	36983064.0	A	C	ENSMUST00000041662.3:c.26T>G	L9R	COSMIC-H0067061	COSMIC-H0067061-M04-V01	COSMIC	48217442.0	False	False	False	False	False	5
HLA-A	ENSG00000206503.7	ENST00000396634.1	chr6	8	+	True	29912174	29912174	G	T	ENST00000396634.1:c.895G>T	E299*	Nonsense	E_4	SNP	True	0	Class 0: This mutation can be originally modeled.	0aa	0aa	H2-M1	ENSMUSG00000037334.3	ENSMUST00000041662.3	chr17	5	-	SNP	Nonsense	E_4	36981133.0	36981133.0	C	A	ENSMUST00000041662.3:c.901G>T	E301*	36981133.0	36981133.0	C	A	ENSMUST00000041662.3:c.901G>T	E301*	COSMIC-H0067142	COSMIC-H0067142-M04-V01	COSMIC	48208375.0	False	False	False	False	False	0
HLA-A	ENSG00000206503.7	ENST00000396634.1	chr6	8	+	True	29910675	29910675	G	A	ENST00000396634.1:c.215G>A	R72Q	Missense	E_2	SNP	True	0	Class 0: This mutation can be originally modeled.	0aa	3aa	H2-M1	ENSMUSG00000037334.3	ENSMUST00000041662.3	chr17	5	-	SNP	Missense	E_2	36982644.0	36982644.0	C	T	ENSMUST00000041662.3:c.215G>A	R72Q	36982644.0	36982644.0	C	T	ENSMUST00000041662.3:c.215G>A	R72Q	COSMIC-H0067143	COSMIC-H0067143-M04-V01	COSMIC	48208379.0	False	False	False	False	False	3
HLA-A	ENSG00000206503.7	ENST00000396634.1	chr6	8	+	True	29910684	29910684	G	A	ENST00000396634.1:c.224G>A	W75*	Nonsense	E_2	SNP	True	0	Class 0: This mutation can be originally modeled.	3aa	0aa	H2-M1	ENSMUSG00000037334.3	ENSMUST00000041662.3	chr17	5	-	SNP	Nonsense	E_2	36982635.0	36982635.0	C	T	ENSMUST00000041662.3:c.224G>A	W75*	36982635.0	36982635.0	C	T	ENSMUST00000041662.3:c.224G>A	W75*	COSMIC-H0067170	COSMIC-H0067170-M04-V01	COSMIC	48210417.0	False	False	False	False	False	3
HLA-A	ENSG00000206503.7	ENST00000396634.1	chr6	8	+	True	29910608	29910608	G	T	ENST00000396634.1:c.148G>T	G50C	Missense	E_2	SNP	True	0	Class 0: This mutation can be originally modeled.	0aa	6aa	H2-M1	ENSMUSG00000037334.3	ENSMUST00000041662.3	chr17	5	-	SNP	Missense	E_2	36982711.0	36982711.0	C	A	ENSMUST00000041662.3:c.148G>T	G50C	36982711.0	36982711.0	C	A	ENSMUST00000041662.3:c.148G>T	G50C	COSMIC-H0067219	COSMIC-H0067219-M04-V01	COSMIC	48222588.0	False	False	False	False	False	6
HLA-A	ENSG00000206503.7	ENST00000396634.1	chr6	8	+	True	29911951	29911951	C	G	ENST00000396634.1:c.672C>G	T224delinsT	Silent	E_4	SNP	True	0	Class 0: This mutation can be originally modeled.	0aa	0aa	H2-M1	ENSMUSG00000037334.3	ENSMUST00000041662.3	chr17	5	-	SNP	Silent	E_4	36981368.0	36981368.0	G	C	ENSMUST00000041662.3:c.666C>G	T222delinsT	36981368.0	36981368.0	G	C	ENSMUST00000041662.3:c.666C>G	T222delinsT	COSMIC-H0067225	COSMIC-H0067225-M04-V01	COSMIC	48222622.0	False	False	False	False	False	0
HLA-A	ENSG00000206503.7	ENST00000396634.1	chr6	8	+	True	29911180	29911180	C	T	ENST00000396634.1:c.479C>T	A160V	Missense	E_3	SNP	True	0	Class 0: This mutation can be originally modeled.	0aa	0aa	H2-M1	ENSMUSG00000037334.3	ENSMUST00000041662.3	chr17	5	-	SNP	Missense	E_3	36982115.0	36982115.0	G	A	ENSMUST00000041662.3:c.485C>T	A162V	36982115.0	36982115.0	G	A	ENSMUST00000041662.3:c.485C>T	A162V	COSMIC-H0067248	COSMIC-H0067248-M04-V01	COSMIC	48213418.0	False	False	False	False	False	0
HLA-A	ENSG00000206503.7	ENST00000396634.1	chr6	8	+	True	29911973	29911973	T	C	ENST00000396634.1:c.694T>C	F232L	Missense	E_4	SNP	True	0	Class 0: This mutation can be originally modeled.	0aa	0aa	H2-M1	ENSMUSG00000037334.3	ENSMUST00000041662.3	chr17	5	-	SNP	Missense	E_4	36981349.0	36981349.0	A	G	ENSMUST00000041662.3:c.685T>C	F229L	36981349.0	36981349.0	A	G	ENSMUST00000041662.3:c.685T>C	F229L	COSMIC-H0067249	COSMIC-H0067249-M04-V01	COSMIC	48213423.0	False	False	False	False	False	0
HLA-A	ENSG00000206503.7	ENST00000396634.1	chr6	8	+	True	29912092	29912092	G	A	ENST00000396634.1:c.813G>A	V271delinsV	Silent	E_4	SNP	True	0	Class 0: This mutation can be originally modeled.	10aa	2aa	H2-M1	ENSMUSG00000037334.3	ENSMUST00000041662.3	chr17	5	-	SNP	Silent	E_4	36981224.0	36981224.0	C	T	ENSMUST00000041662.3:c.810G>A	V270delinsV	36981224.0	36981224.0	C	T	ENSMUST00000041662.3:c.810G>A	V270delinsV	COSMIC-H0067252	COSMIC-H0067252-M04-V01	COSMIC	48213433.0	False	False	False	False	False	12
HLA-A	ENSG00000206503.7	ENST00000396634.1	chr6	8	+	True	29912104	29912104	T	C	ENST00000396634.1:c.825T>C	S275delinsS	Silent	E_4	SNP	True	0	Class 0: This mutation can be originally modeled.	0aa	0aa	H2-M1	ENSMUSG00000037334.3	ENSMUST00000041662.3	chr17	5	-	SNP	Silent	E_4	36981215.0	36981215.0	A	G	ENSMUST00000041662.3:c.819T>C	S273delinsS	36981215.0	36981215.0	A	G	ENSMUST00000041662.3:c.819T>C	S273delinsS	COSMIC-H0067253	COSMIC-H0067253-M04-V01	COSMIC	48213436.0	False	False	False	False	False	0
HLA-A	ENSG00000206503.7	ENST00000396634.1	chr6	8	+	True	29910638	29910638	T	G	ENST00000396634.1:c.178T>G	F60V	Missense	E_2	SNP	True	0	Class 0: This mutation can be originally modeled.	0aa	0aa	H2-M1	ENSMUSG00000037334.3	ENSMUST00000041662.3	chr17	5	-	SNP	Missense	E_2	36982681.0	36982681.0	A	C	ENSMUST00000041662.3:c.178T>G	F60V	36982681.0	36982681.0	A	C	ENSMUST00000041662.3:c.178T>G	F60V	COSMIC-H0067297	COSMIC-H0067297-M04-V01	COSMIC	48210775.0	False	False	False	False	False	0
HLA-A	ENSG00000206503.7	ENST00000396634.1	chr6	8	+	True	29911978	29911978	C	A	ENST00000396634.1:c.699C>A	Y233*	Nonsense	E_4	SNP	True	0	Class 0: This mutation can be originally modeled.	0aa	1aa	H2-M1	ENSMUSG00000037334.3	ENSMUST00000041662.3	chr17	5	-	SNP	Nonsense	E_4	36981338.0	36981338.0	G	T	ENSMUST00000041662.3:c.696C>A	Y232*	36981338.0	36981338.0	G	T	ENSMUST00000041662.3:c.696C>A	Y232*	COSMIC-H0067341	COSMIC-H0067341-M04-V01	COSMIC	48212386.0	False	False	False	False	False	1
HLA-A	ENSG00000206503.7	ENST00000396634.1	chr6	8	+	True	29912156	29912156	C	A	ENST00000396634.1:c.877C>A	P293T	Missense	E_4	SNP	True	0	Class 0: This mutation can be originally modeled.	0aa	0aa	H2-M1	ENSMUSG00000037334.3	ENSMUST00000041662.3	chr17	5	-	SNP	Missense	E_4	36981160.0	36981160.0	G	T	ENSMUST00000041662.3:c.874C>A	P292T	36981160.0	36981160.0	G	T	ENSMUST00000041662.3:c.874C>A	P292T	COSMIC-H0067348	COSMIC-H0067348-M04-V01	COSMIC	48212508.0	False	False	False	False	False	0
HLA-A	ENSG00000206503.7	ENST00000396634.1	chr6	8	+	True	29912068	29912068	A	G	ENST00000396634.1:c.789A>G	G263delinsG	Silent	E_4	SNP	True	0	Class 0: This mutation can be originally modeled.	2aa	10aa	H2-M1	ENSMUSG00000037334.3	ENSMUST00000041662.3	chr17	5	-	SNP	Silent	E_4	36981248.0	36981248.0	T	C	ENSMUST00000041662.3:c.786A>G	G262delinsG	36981248.0	36981248.0	T	C	ENSMUST00000041662.3:c.786A>G	G262delinsG	COSMIC-H0067358	COSMIC-H0067358-M04-V01	COSMIC	48212555.0	False	False	False	False	False	12
HLA-A	ENSG00000206503.7	ENST00000396634.1	chr6	8	+	True	29911074	29911074	T	C	ENST00000396634.1:c.373T>C	C125R	Missense	E_3	SNP	True	0	Class 0: This mutation can be originally modeled.	2aa	0aa	H2-M1	ENSMUSG00000037334.3	ENSMUST00000041662.3	chr17	5	-	SNP	Missense	E_3	36982230.0	36982230.0	A	G	ENSMUST00000041662.3:c.370T>C	C124R	36982230.0	36982230.0	A	G	ENSMUST00000041662.3:c.370T>C	C124R	COSMIC-H0067366	COSMIC-H0067366-M04-V01	COSMIC	48215393.0	False	False	False	False	False	2
HLA-A	ENSG00000206503.7	ENST00000396634.1	chr6	8	+	True	29910617	29910617	G	C	ENST00000396634.1:c.157G>C	D53H	Missense	E_2	SNP	True	0	Class 0: This mutation can be originally modeled.	3aa	3aa	H2-M1	ENSMUSG00000037334.3	ENSMUST00000041662.3	chr17	5	-	SNP	Missense	E_2	36982702.0	36982702.0	C	G	ENSMUST00000041662.3:c.157G>C	D53H	36982702.0	36982702.0	C	G	ENSMUST00000041662.3:c.157G>C	D53H	COSMIC-H0067375	COSMIC-H0067375-M04-V01	COSMIC	48215426.0	False	False	False	False	False	6
HLA-A	ENSG00000206503.7	ENST00000396634.1	chr6	8	+	True	29912168	29912168	A	C	ENST00000396634.1:c.889A>C	R297delinsR	Silent	E_4	SNP	True	0	Class 0: This mutation can be originally modeled.	0aa	1aa	H2-M1	ENSMUSG00000037334.3	ENSMUST00000041662.3	chr17	5	-	SNP	Silent	E_4	36981148.0	36981148.0	T	G	ENSMUST00000041662.3:c.886A>C	R296delinsR	36981148.0	36981148.0	T	G	ENSMUST00000041662.3:c.886A>C	R296delinsR	COSMIC-H0067377	COSMIC-H0067377-M04-V01	COSMIC	48215442.0	False	False	False	False	False	1
HLA-A	ENSG00000206503.7	ENST00000396634.1	chr6	8	+	True	29911141	29911141	A	G	ENST00000396634.1:c.440A>G	Y147C	Missense	E_3	SNP	True	0	Class 0: This mutation can be originally modeled.	1aa	1aa	H2-M1	ENSMUSG00000037334.3	ENSMUST00000041662.3	chr17	5	-	SNP	Missense	E_3	36982163.0	36982163.0	T	C	ENSMUST00000041662.3:c.437A>G	Y146C	36982163.0	36982163.0	T	C	ENSMUST00000041662.3:c.437A>G	Y146C	COSMIC-H0067385	COSMIC-H0067385-M04-V01	COSMIC	48215468.0	False	False	False	False	False	2
HLA-A	ENSG00000206503.7	ENST00000396634.1	chr6	8	+	True	29912126	29912126	T	A	ENST00000396634.1:c.847T>A	C283S	Missense	E_4	SNP	True	0	Class 0: This mutation can be originally modeled.	2aa	2aa	H2-M1	ENSMUSG00000037334.3	ENSMUST00000041662.3	chr17	5	-	SNP	Missense	E_4	36981190.0	36981190.0	A	T	ENSMUST00000041662.3:c.844T>A	C282S	36981190.0	36981190.0	A	T	ENSMUST00000041662.3:c.844T>A	C282S	COSMIC-H0067445	COSMIC-H0067445-M04-V01	COSMIC	48216152.0	False	False	False	False	False	4
HLA-A	ENSG00000206503.7	ENST00000396634.1	chr6	8	+	True	29911966	29911966	C	T	ENST00000396634.1:c.687C>T	A229delinsA	Silent	E_4	SNP	True	0	Class 0: This mutation can be originally modeled.	4aa	0aa	H2-M1	ENSMUSG00000037334.3	ENSMUST00000041662.3	chr17	5	-	SNP	Silent	E_4	36981350.0	36981350.0	G	A	ENSMUST00000041662.3:c.684C>T	A228delinsA	36981350.0	36981350.0	G	A	ENSMUST00000041662.3:c.684C>T	A228delinsA	COSMIC-H0067478	COSMIC-H0067478-M04-V01	COSMIC	48212759.0	False	False	False	False	False	4
HLA-A	ENSG00000206503.7	ENST00000396634.1	chr6	8	+	True	29912045	29912045	G	T	ENST00000396634.1:c.766G>T	E256*	Nonsense	E_4	SNP	True	0	Class 0: This mutation can be originally modeled.	0aa	3aa	H2-M1	ENSMUSG00000037334.3	ENSMUST00000041662.3	chr17	5	-	SNP	Nonsense	E_4	36981271.0	36981271.0	C	A	ENSMUST00000041662.3:c.763G>T	E255*	36981271.0	36981271.0	C	A	ENSMUST00000041662.3:c.763G>T	E255*	COSMIC-H0067501	COSMIC-H0067501-M04-V01	COSMIC	48227554.0	False	False	False	False	False	3
HLA-A	ENSG00000206503.7	ENST00000396634.1	chr6	8	+	True	29910638	29910638	T	A	ENST00000396634.1:c.178T>A	F60I	Missense	E_2	SNP	True	0	Class 0: This mutation can be originally modeled.	0aa	0aa	H2-M1	ENSMUSG00000037334.3	ENSMUST00000041662.3	chr17	5	-	SNP	Missense	E_2	36982681.0	36982681.0	A	T	ENSMUST00000041662.3:c.178T>A	F60I	36982681.0	36982681.0	A	T	ENSMUST00000041662.3:c.178T>A	F60I	COSMIC-H0067508	COSMIC-H0067508-M04-V01	COSMIC	48227585.0	False	False	False	False	False	0
HLA-A	ENSG00000206503.7	ENST00000396634.1	chr6	8	+	True	29911954	29911954	G	A	ENST00000396634.1:c.675G>A	L225delinsL	Silent	E_4	SNP	True	0	Class 0: This mutation can be originally modeled.	0aa	4aa	H2-M1	ENSMUSG00000037334.3	ENSMUST00000041662.3	chr17	5	-	SNP	Silent	E_4	36981362.0	36981362.0	C	T	ENSMUST00000041662.3:c.672G>A	L224delinsL	36981362.0	36981362.0	C	T	ENSMUST00000041662.3:c.672G>A	L224delinsL	COSMIC-H0067518	COSMIC-H0067518-M04-V01	COSMIC	48227812.0	False	False	False	False	False	4
HLA-A	ENSG00000206503.7	ENST00000396634.1	chr6	8	+	True	29910361	29910361	C	A	ENST00000396634.1:c.31C>A	L11M	Missense	E_1	SNP	True	0	Class 0: This mutation can be originally modeled.	3aa	2aa	H2-M1	ENSMUSG00000037334.3	ENSMUST00000041662.3	chr17	5	-	SNP	Missense	E_1	36983059.0	36983059.0	G	T	ENSMUST00000041662.3:c.31C>A	L11M	36983059.0	36983059.0	G	T	ENSMUST00000041662.3:c.31C>A	L11M	COSMIC-H0067526	COSMIC-H0067526-M04-V01	COSMIC	48227849.0	False	False	False	False	False	5
HLA-A	ENSG00000206503.7	ENST00000396634.1	chr6	8	+	True	29911952	29911952	C	T	ENST00000396634.1:c.673C>T	L225delinsL	Silent	E_4	SNP	True	0	Class 0: This mutation can be originally modeled.	0aa	4aa	H2-M1	ENSMUSG00000037334.3	ENSMUST00000041662.3	chr17	5	-	SNP	Silent	E_4	36981364.0	36981364.0	A	A	ENSMUST00000041662.3:c.670T>T	L224delinsL	36981364.0	36981364.0	A	A	ENSMUST00000041662.3:c.670T>T	L224delinsL	COSMIC-H0067532	COSMIC-H0067532-M04-V01	COSMIC	48227881.0	False	False	False	False	False	4
HLA-A	ENSG00000206503.7	ENST00000396634.1	chr6	8	+	True	29910773	29910773	C	G	ENST00000396634.1:c.313C>G	L105V	Missense	E_2	SNP	True	0	Class 0: This mutation can be originally modeled.	0aa	0aa	H2-M1	ENSMUSG00000037334.3	ENSMUST00000041662.3	chr17	5	-	SNP	Missense	E_2	36982546.0	36982546.0	G	C	ENSMUST00000041662.3:c.313C>G	L105V	36982546.0	36982546.0	G	C	ENSMUST00000041662.3:c.313C>G	L105V	COSMIC-H0067597	COSMIC-H0067597-M04-V01	COSMIC	48207533.0	False	False	False	False	False	0
HLA-A	ENSG00000206503.7	ENST00000396634.1	chr6	8	+	True	29910774	29910774	T	C	ENST00000396634.1:c.314T>C	L105P	Missense	E_2	SNP	True	0	Class 0: This mutation can be originally modeled.	0aa	0aa	H2-M1	ENSMUSG00000037334.3	ENSMUST00000041662.3	chr17	5	-	SNP	Missense	E_2	36982545.0	36982545.0	A	G	ENSMUST00000041662.3:c.314T>C	L105P	36982545.0	36982545.0	A	G	ENSMUST00000041662.3:c.314T>C	L105P	COSMIC-H0067598	COSMIC-H0067598-M04-V01	COSMIC	48210999.0	False	False	False	False	False	0
HLA-A	ENSG00000206503.7	ENST00000396634.1	chr6	8	+	True	29911155	29911155	G	T	ENST00000396634.1:c.454G>T	E152*	Nonsense	E_3	SNP	True	0	Class 0: This mutation can be originally modeled.	2aa	2aa	H2-M1	ENSMUSG00000037334.3	ENSMUST00000041662.3	chr17	5	-	SNP	Nonsense	E_3	36982149.0	36982149.0	C	A	ENSMUST00000041662.3:c.451G>T	E151*	36982149.0	36982149.0	C	A	ENSMUST00000041662.3:c.451G>T	E151*	COSMIC-H0067646	COSMIC-H0067646-M04-V01	COSMIC	48227012.0	False	False	False	False	False	4
HLA-A	ENSG00000206503.7	ENST00000396634.1	chr6	8	+	True	29910731	29910731	G	C	ENST00000396634.1:c.271G>C	V91L	Missense	E_2	SNP	True	0	Class 0: This mutation can be originally modeled.	1aa	0aa	H2-M1	ENSMUSG00000037334.3	ENSMUST00000041662.3	chr17	5	-	SNP	Missense	E_2	36982591.0	36982591.0	C	G	ENSMUST00000041662.3:c.268G>C	V90L	36982591.0	36982591.0	C	G	ENSMUST00000041662.3:c.268G>C	V90L	COSMIC-H0067655	COSMIC-H0067655-M04-V01	COSMIC	48210961.0	False	False	False	False	False	1
HLA-A	ENSG00000206503.7	ENST00000396634.1	chr6	8	+	True	29910733	29910733	G	C	ENST00000396634.1:c.273G>C	V91delinsV	Silent	E_2	SNP	True	0	Class 0: This mutation can be originally modeled.	1aa	0aa	H2-M1	ENSMUSG00000037334.3	ENSMUST00000041662.3	chr17	5	-	SNP	Silent	E_2	36982589.0	36982589.0	G	G	ENSMUST00000041662.3:c.270C>C	V90delinsV	36982589.0	36982589.0	G	G	ENSMUST00000041662.3:c.270C>C	V90delinsV	COSMIC-H0067656	COSMIC-H0067656-M04-V01	COSMIC	48210964.0	False	False	False	False	False	1
HLA-A	ENSG00000206503.7	ENST00000396634.1	chr6	8	+	True	29912352	29912352	G	C	ENST00000396634.1:c.971G>C	G324A	Missense	E_5	SNP	True	0	Class 0: This mutation can be originally modeled.	0aa	0aa	H2-M1	ENSMUSG00000037334.3	ENSMUST00000041662.3	chr17	5	-	SNP	Missense	E_5	36980964.0	36980964.0	C	G	ENSMUST00000041662.3:c.971G>C	G324A	36980964.0	36980964.0	C	G	ENSMUST00000041662.3:c.971G>C	G324A	COSMIC-H0067688	COSMIC-H0067688-M04-V01	COSMIC	48211189.0	False	False	False	False	False	0
HLA-A	ENSG00000206503.7	ENST00000396634.1	chr6	8	+	True	29912300	29912300	C	T	ENST00000396634.1:c.919C>T	P307S	Missense	E_5	SNP	True	0	Class 0: This mutation can be originally modeled.	2aa	0aa	H2-M1	ENSMUSG00000037334.3	ENSMUST00000041662.3	chr17	5	-	SNP	Missense	E_5	36981013.0	36981013.0	G	A	ENSMUST00000041662.3:c.922C>T	P308S	36981013.0	36981013.0	G	A	ENSMUST00000041662.3:c.922C>T	P308S	COSMIC-H0067691	COSMIC-H0067691-M04-V01	COSMIC	48211216.0	False	False	False	False	False	2
HLA-A	ENSG00000206503.7	ENST00000396634.1	chr6	8	+	True	29911050	29911050	C	G	ENST00000396634.1:c.349C>G	H117D	Missense	E_3	SNP	True	0	Class 0: This mutation can be originally modeled.	0aa	3aa	H2-M1	ENSMUSG00000037334.3	ENSMUST00000041662.3	chr17	5	-	SNP	Missense	E_3	36982254.0	36982254.0	G	C	ENSMUST00000041662.3:c.346C>G	H116D	36982254.0	36982254.0	G	C	ENSMUST00000041662.3:c.346C>G	H116D	COSMIC-H0067706	COSMIC-H0067706-M04-V01	COSMIC	48228058.0	False	False	False	False	False	3
HLA-A	ENSG00000206503.7	ENST00000396634.1	chr6	8	+	True	29911127	29911127	C	A	ENST00000396634.1:c.426C>A	Y142*	Nonsense	E_3	SNP	True	0	Class 0: This mutation can be originally modeled.	0aa	0aa	H2-M1	ENSMUSG00000037334.3	ENSMUST00000041662.3	chr17	5	-	SNP	Nonsense	E_3	36982207.0	36982207.0	G	T	ENSMUST00000041662.3:c.393C>A	Y131*	36982207.0	36982207.0	G	T	ENSMUST00000041662.3:c.393C>A	Y131*	COSMIC-H0067774	COSMIC-H0067774-M04-V01	COSMIC	48209776.0	False	False	False	False	False	0
HLA-A	ENSG00000206503.7	ENST00000396634.1	chr6	8	+	True	29910362	29910362	T	G	ENST00000396634.1:c.32T>G	L11R	Missense	E_1	SNP	True	0	Class 0: This mutation can be originally modeled.	3aa	2aa	H2-M1	ENSMUSG00000037334.3	ENSMUST00000041662.3	chr17	5	-	SNP	Missense	E_1	36983058.0	36983058.0	A	C	ENSMUST00000041662.3:c.32T>G	L11R	36983058.0	36983058.0	A	C	ENSMUST00000041662.3:c.32T>G	L11R	COSMIC-H0067790	COSMIC-H0067790-M04-V01	COSMIC	48209941.0	False	False	False	False	False	5
HLA-A	ENSG00000206503.7	ENST00000396634.1	chr6	8	+	True	29912075	29912075	C	T	ENST00000396634.1:c.796C>T	Q266*	Nonsense	E_4	SNP	True	0	Class 0: This mutation can be originally modeled.	5aa	7aa	H2-M1	ENSMUSG00000037334.3	ENSMUST00000041662.3	chr17	5	-	SNP	Nonsense	E_4	36981241.0	36981241.0	G	A	ENSMUST00000041662.3:c.793C>T	Q265*	36981241.0	36981241.0	G	A	ENSMUST00000041662.3:c.793C>T	Q265*	COSMIC-H0067807	COSMIC-H0067807-M04-V01	COSMIC	48210017.0	False	False	False	False	False	12
HLA-A	ENSG00000206503.7	ENST00000396634.1	chr6	8	+	True	29910790	29910790	C	T	ENST00000396634.1:c.330C>T	N110delinsN	Silent	E_2	SNP	True	0	Class 0: This mutation can be originally modeled.	1aa	0aa	H2-M1	ENSMUSG00000037334.3	ENSMUST00000041662.3	chr17	5	-	SNP	Silent	E_2	36982532.0	36982532.0	A	A	ENSMUST00000041662.3:c.327T>T	N109delinsN	36982532.0	36982532.0	A	A	ENSMUST00000041662.3:c.327T>T	N109delinsN	COSMIC-H0067812	COSMIC-H0067812-M04-V01	COSMIC	48210042.0	False	False	False	False	False	1
HLA-A	ENSG00000206503.7	ENST00000396634.1	chr6	8	+	True	29910787	29910787	C	A	ENST00000396634.1:c.327C>A	Y109*	Nonsense	E_2	SNP	True	0	Class 0: This mutation can be originally modeled.	0aa	1aa	H2-M1	ENSMUSG00000037334.3	ENSMUST00000041662.3	chr17	5	-	SNP	Nonsense	E_2	36982535.0	36982535.0	G	T	ENSMUST00000041662.3:c.324C>A	Y108*	36982535.0	36982535.0	G	T	ENSMUST00000041662.3:c.324C>A	Y108*	COSMIC-H0067878	COSMIC-H0067878-M04-V01	COSMIC	48227201.0	False	False	False	False	False	1
HLA-A	ENSG00000206503.7	ENST00000396634.1	chr6	8	+	True	29912126	29912126	T	G	ENST00000396634.1:c.847T>G	C283G	Missense	E_4	SNP	True	0	Class 0: This mutation can be originally modeled.	2aa	2aa	H2-M1	ENSMUSG00000037334.3	ENSMUST00000041662.3	chr17	5	-	SNP	Missense	E_4	36981190.0	36981190.0	A	C	ENSMUST00000041662.3:c.844T>G	C282G	36981190.0	36981190.0	A	C	ENSMUST00000041662.3:c.844T>G	C282G	COSMIC-H0067950	COSMIC-H0067950-M04-V01	COSMIC	48218237.0	False	False	False	False	False	4
HLA-A	ENSG00000206503.7	ENST00000396634.1	chr6	8	+	True	29910614	29910614	G	A	ENST00000396634.1:c.154G>A	V52M	Missense	E_2	SNP	True	0	Class 0: This mutation can be originally modeled.	2aa	4aa	H2-M1	ENSMUSG00000037334.3	ENSMUST00000041662.3	chr17	5	-	SNP	Missense	E_2	36982705.0	36982705.0	C	T	ENSMUST00000041662.3:c.154G>A	V52M	36982705.0	36982705.0	C	T	ENSMUST00000041662.3:c.154G>A	V52M	COSMIC-H0067964	COSMIC-H0067964-M04-V01	COSMIC	48218294.0	False	False	False	False	False	6
HLA-A	ENSG00000206503.7	ENST00000396634.1	chr6	8	+	True	29911965	29911965	C	A	ENST00000396634.1:c.686C>A	A229D	Missense	E_4	SNP	True	0	Class 0: This mutation can be originally modeled.	4aa	0aa	H2-M1	ENSMUSG00000037334.3	ENSMUST00000041662.3	chr17	5	-	SNP	Missense	E_4	36981351.0	36981351.0	G	T	ENSMUST00000041662.3:c.683C>A	A228D	36981351.0	36981351.0	G	T	ENSMUST00000041662.3:c.683C>A	A228D	COSMIC-H0067968	COSMIC-H0067968-M04-V01	COSMIC	48218405.0	False	False	False	False	False	4
HLA-A	ENSG00000206503.7	ENST00000396634.1	chr6	8	+	True	29912291	29912291	C	G	ENST00000396634.1:c.910C>G	P304A	Missense	E_5	SNP	True	0	Class 0: This mutation can be originally modeled.	0aa	0aa	H2-M1	ENSMUSG00000037334.3	ENSMUST00000041662.3	chr17	5	-	SNP	Missense	E_5	36981031.0	36981031.0	G	C	ENSMUST00000041662.3:c.904C>G	P302A	36981031.0	36981031.0	G	C	ENSMUST00000041662.3:c.904C>G	P302A	COSMIC-H0067971	COSMIC-H0067971-M04-V01	COSMIC	48218419.0	False	False	False	False	False	0
HLA-A	ENSG00000206503.7	ENST00000396634.1	chr6	8	+	True	29910627	29910627	A	T	ENST00000396634.1:c.167A>T	Q56L	Missense	E_2	SNP	True	0	Class 0: This mutation can be originally modeled.	6aa	0aa	H2-M1	ENSMUSG00000037334.3	ENSMUST00000041662.3	chr17	5	-	SNP	Missense	E_2	36982692.0	36982692.0	T	A	ENSMUST00000041662.3:c.167A>T	Q56L	36982692.0	36982692.0	T	A	ENSMUST00000041662.3:c.167A>T	Q56L	COSMIC-H0067981	COSMIC-H0067981-M04-V01	COSMIC	48218469.0	False	False	False	False	False	6
HLA-A	ENSG00000206503.7	ENST00000396634.1	chr6	8	+	True	29912092	29912092	G	T	ENST00000396634.1:c.813G>T	V271delinsV	Silent	E_4	SNP	True	0	Class 0: This mutation can be originally modeled.	10aa	2aa	H2-M1	ENSMUSG00000037334.3	ENSMUST00000041662.3	chr17	5	-	SNP	Silent	E_4	36981224.0	36981224.0	C	A	ENSMUST00000041662.3:c.810G>T	V270delinsV	36981224.0	36981224.0	C	A	ENSMUST00000041662.3:c.810G>T	V270delinsV	COSMIC-H0068002	COSMIC-H0068002-M04-V01	COSMIC	48218808.0	False	False	False	False	False	12
HLA-A	ENSG00000206503.7	ENST00000396634.1	chr6	8	+	True	29910712	29910712	G	T	ENST00000396634.1:c.252G>T	W84C	Missense	E_2	SNP	True	0	Class 0: This mutation can be originally modeled.	0aa	0aa	H2-M1	ENSMUSG00000037334.3	ENSMUST00000041662.3	chr17	5	-	SNP	Missense	E_2	36982610.0	36982610.0	C	A	ENSMUST00000041662.3:c.249G>T	W83C	36982610.0	36982610.0	C	A	ENSMUST00000041662.3:c.249G>T	W83C	COSMIC-H0068009	COSMIC-H0068009-M04-V01	COSMIC	48218834.0	False	False	False	False	False	0
HLA-A	ENSG00000206503.7	ENST00000396634.1	chr6	8	+	True	29911150	29911150	T	A	ENST00000396634.1:c.449T>A	L150Q	Missense	E_3	SNP	True	0	Class 0: This mutation can be originally modeled.	0aa	4aa	H2-M1	ENSMUSG00000037334.3	ENSMUST00000041662.3	chr17	5	-	SNP	Missense	E_3	36982154.0	36982154.0	A	T	ENSMUST00000041662.3:c.446T>A	L149Q	36982154.0	36982154.0	A	T	ENSMUST00000041662.3:c.446T>A	L149Q	COSMIC-H0068044	COSMIC-H0068044-M04-V01	COSMIC	48216425.0	False	False	False	False	False	4
HLA-A	ENSG00000206503.7	ENST00000396634.1	chr6	8	+	True	29910696	29910696	A	G	ENST00000396634.1:c.236A>G	E79G	Missense	E_2	SNP	True	0	Class 0: This mutation can be originally modeled.	0aa	0aa	H2-M1	ENSMUSG00000037334.3	ENSMUST00000041662.3	chr17	5	-	SNP	Missense	E_2	36982620.0	36982620.0	T	C	ENSMUST00000041662.3:c.239A>G	E80G	36982620.0	36982620.0	T	C	ENSMUST00000041662.3:c.239A>G	E80G	COSMIC-H0068056	COSMIC-H0068056-M04-V01	COSMIC	48216634.0	False	False	False	False	False	0
HLA-A	ENSG00000206503.7	ENST00000396634.1	chr6	8	+	True	29911149	29911149	C	G	ENST00000396634.1:c.448C>G	L150V	Missense	E_3	SNP	True	0	Class 0: This mutation can be originally modeled.	0aa	4aa	H2-M1	ENSMUSG00000037334.3	ENSMUST00000041662.3	chr17	5	-	SNP	Missense	E_3	36982155.0	36982155.0	G	C	ENSMUST00000041662.3:c.445C>G	L149V	36982155.0	36982155.0	G	C	ENSMUST00000041662.3:c.445C>G	L149V	COSMIC-H0068059	COSMIC-H0068059-M04-V01	COSMIC	48216836.0	False	False	False	False	False	4
HLA-A	ENSG00000206503.7	ENST00000396634.1	chr6	8	+	True	29910680	29910680	C	T	ENST00000396634.1:c.220C>T	P74S	Missense	E_2	SNP	True	0	Class 0: This mutation can be originally modeled.	2aa	1aa	H2-M1	ENSMUSG00000037334.3	ENSMUST00000041662.3	chr17	5	-	SNP	Missense	E_2	36982639.0	36982639.0	G	A	ENSMUST00000041662.3:c.220C>T	P74S	36982639.0	36982639.0	G	A	ENSMUST00000041662.3:c.220C>T	P74S	COSMIC-H0068062	COSMIC-H0068062-M04-V01	COSMIC	48216859.0	False	False	False	False	False	3
HLA-A	ENSG00000206503.7	ENST00000396634.1	chr6	8	+	True	29912070	29912070	C	T	ENST00000396634.1:c.791C>T	T264I	Missense	E_4	SNP	True	0	Class 0: This mutation can be originally modeled.	3aa	9aa	H2-M1	ENSMUSG00000037334.3	ENSMUST00000041662.3	chr17	5	-	SNP	Missense	E_4	36981246.0	36981246.0	G	A	ENSMUST00000041662.3:c.788C>T	T263I	36981246.0	36981246.0	G	A	ENSMUST00000041662.3:c.788C>T	T263I	COSMIC-H0068089	COSMIC-H0068089-M04-V01	COSMIC	48226358.0	False	False	False	False	False	12
HLA-A	ENSG00000206503.7	ENST00000396634.1	chr6	8	+	True	29912088	29912088	C	T	ENST00000396634.1:c.809C>T	A270V	Missense	E_4	SNP	True	0	Class 0: This mutation can be originally modeled.	9aa	3aa	H2-M1	ENSMUSG00000037334.3	ENSMUST00000041662.3	chr17	5	-	SNP	Missense	E_4	36981228.0	36981228.0	G	A	ENSMUST00000041662.3:c.806C>T	A269V	36981228.0	36981228.0	G	A	ENSMUST00000041662.3:c.806C>T	A269V	COSMIC-H0068169	COSMIC-H0068169-M04-V01	COSMIC	48226391.0	False	False	False	False	False	12
HLA-A	ENSG00000206503.7	ENST00000396634.1	chr6	8	+	True	29910685	29910685	G	C	ENST00000396634.1:c.225G>C	W75C	Missense	E_2	SNP	True	0	Class 0: This mutation can be originally modeled.	3aa	0aa	H2-M1	ENSMUSG00000037334.3	ENSMUST00000041662.3	chr17	5	-	SNP	Missense	E_2	36982634.0	36982634.0	C	G	ENSMUST00000041662.3:c.225G>C	W75C	36982634.0	36982634.0	C	G	ENSMUST00000041662.3:c.225G>C	W75C	COSMIC-H0068178	COSMIC-H0068178-M04-V01	COSMIC	48226541.0	False	False	False	False	False	3
HLA-A	ENSG00000206503.7	ENST00000396634.1	chr6	8	+	True	29910588	29910588	A	T	ENST00000396634.1:c.128A>T	E43V	Missense	E_2	SNP	True	0	Class 0: This mutation can be originally modeled.	0aa	1aa	H2-M1	ENSMUSG00000037334.3	ENSMUST00000041662.3	chr17	5	-	SNP	Missense	E_2	36982731.0	36982731.0	T	A	ENSMUST00000041662.3:c.128A>T	E43V	36982731.0	36982731.0	T	A	ENSMUST00000041662.3:c.128A>T	E43V	COSMIC-H0068181	COSMIC-H0068181-M04-V01	COSMIC	48226556.0	False	False	False	False	False	1
HLA-A	ENSG00000206503.7	ENST00000396634.1	chr6	8	+	True	29912141	29912141	G	T	ENST00000396634.1:c.862G>T	E288*	Nonsense	E_4	SNP	True	0	Class 0: This mutation can be originally modeled.	1aa	2aa	H2-M1	ENSMUSG00000037334.3	ENSMUST00000041662.3	chr17	5	-	SNP	Nonsense	E_4	36981175.0	36981175.0	C	A	ENSMUST00000041662.3:c.859G>T	E287*	36981175.0	36981175.0	C	A	ENSMUST00000041662.3:c.859G>T	E287*	COSMIC-H0068227	COSMIC-H0068227-M04-V01	COSMIC	48206058.0	False	False	False	False	False	3
HLA-A	ENSG00000206503.7	ENST00000396634.1	chr6	8	+	True	29911140	29911140	T	G	ENST00000396634.1:c.439T>G	Y147D	Missense	E_3	SNP	True	0	Class 0: This mutation can be originally modeled.	1aa	1aa	H2-M1	ENSMUSG00000037334.3	ENSMUST00000041662.3	chr17	5	-	SNP	Missense	E_3	36982164.0	36982164.0	A	C	ENSMUST00000041662.3:c.436T>G	Y146D	36982164.0	36982164.0	A	C	ENSMUST00000041662.3:c.436T>G	Y146D	COSMIC-H0068230	COSMIC-H0068230-M04-V01	COSMIC	48206070.0	False	False	False	False	False	2
HLA-A	ENSG00000206503.7	ENST00000396634.1	chr6	8	+	True	29910627	29910627	A	G	ENST00000396634.1:c.167A>G	Q56R	Missense	E_2	SNP	True	0	Class 0: This mutation can be originally modeled.	6aa	0aa	H2-M1	ENSMUSG00000037334.3	ENSMUST00000041662.3	chr17	5	-	SNP	Missense	E_2	36982692.0	36982692.0	T	C	ENSMUST00000041662.3:c.167A>G	Q56R	36982692.0	36982692.0	T	C	ENSMUST00000041662.3:c.167A>G	Q56R	COSMIC-H0068239	COSMIC-H0068239-M04-V01	COSMIC	48221107.0	False	False	False	False	False	6
HLA-A	ENSG00000206503.7	ENST00000396634.1	chr6	8	+	True	29911126	29911126	A	G	ENST00000396634.1:c.425A>G	Y142C	Missense	E_3	SNP	True	0	Class 0: This mutation can be originally modeled.	0aa	0aa	H2-M1	ENSMUSG00000037334.3	ENSMUST00000041662.3	chr17	5	-	SNP	Missense	E_3	36982208.0	36982208.0	T	C	ENSMUST00000041662.3:c.392A>G	Y131C	36982208.0	36982208.0	T	C	ENSMUST00000041662.3:c.392A>G	Y131C	COSMIC-H0068275	COSMIC-H0068275-M04-V01	COSMIC	48221388.0	False	False	False	False	False	0
HLA-A	ENSG00000206503.7	ENST00000396634.1	chr6	8	+	True	29911978	29911978	C	T	ENST00000396634.1:c.699C>T	Y233delinsY	Silent	E_4	SNP	True	0	Class 0: This mutation can be originally modeled.	0aa	1aa	H2-M1	ENSMUSG00000037334.3	ENSMUST00000041662.3	chr17	5	-	SNP	Silent	E_4	36981338.0	36981338.0	G	A	ENSMUST00000041662.3:c.696C>T	Y232delinsY	36981338.0	36981338.0	G	A	ENSMUST00000041662.3:c.696C>T	Y232delinsY	COSMIC-H0068277	COSMIC-H0068277-M04-V01	COSMIC	48221400.0	False	False	False	False	False	1
HLA-A	ENSG00000206503.7	ENST00000396634.1	chr6	8	+	True	29910368	29910368	T	G	ENST00000396634.1:c.38T>G	L13R	Missense	E_1	SNP	True	0	Class 0: This mutation can be originally modeled.	5aa	0aa	H2-M1	ENSMUSG00000037334.3	ENSMUST00000041662.3	chr17	5	-	SNP	Missense	E_1	36983052.0	36983052.0	A	C	ENSMUST00000041662.3:c.38T>G	L13R	36983052.0	36983052.0	A	C	ENSMUST00000041662.3:c.38T>G	L13R	COSMIC-H0068280	COSMIC-H0068280-M04-V01	COSMIC	48205761.0	False	False	False	False	False	5
HLA-A	ENSG00000206503.7	ENST00000396634.1	chr6	8	+	True	29910683	29910683	T	C	ENST00000396634.1:c.223T>C	W75R	Missense	E_2	SNP	True	0	Class 0: This mutation can be originally modeled.	3aa	0aa	H2-M1	ENSMUSG00000037334.3	ENSMUST00000041662.3	chr17	5	-	SNP	Missense	E_2	36982636.0	36982636.0	A	G	ENSMUST00000041662.3:c.223T>C	W75R	36982636.0	36982636.0	A	G	ENSMUST00000041662.3:c.223T>C	W75R	COSMIC-H0068514	COSMIC-H0068514-M04-V01	COSMIC	48222225.0	False	False	False	False	False	3
HLA-A	ENSG00000206503.7	ENST00000396634.1	chr6	8	+	True	29911144	29911144	T	A	ENST00000396634.1:c.443T>A	I148N	Missense	E_3	SNP	True	0	Class 0: This mutation can be originally modeled.	2aa	0aa	H2-M1	ENSMUSG00000037334.3	ENSMUST00000041662.3	chr17	5	-	SNP	Missense	E_3	36982160.0	36982160.0	A	T	ENSMUST00000041662.3:c.440T>A	I147N	36982160.0	36982160.0	A	T	ENSMUST00000041662.3:c.440T>A	I147N	COSMIC-H0068516	COSMIC-H0068516-M04-V01	COSMIC	48222243.0	False	False	False	False	False	2
HLA-A	ENSG00000206503.7	ENST00000396634.1	chr6	8	+	True	29911905	29911905	C	T	ENST00000396634.1:c.626C>T	P209L	Missense	E_4	SNP	True	0	Class 0: This mutation can be originally modeled.	0aa	1aa	H2-M1	ENSMUSG00000037334.3	ENSMUST00000041662.3	chr17	5	-	SNP	Missense	E_4	36981411.0	36981411.0	G	A	ENSMUST00000041662.3:c.623C>T	P208L	36981411.0	36981411.0	G	A	ENSMUST00000041662.3:c.623C>T	P208L	COSMIC-H0068686	COSMIC-H0068686-M04-V01	COSMIC	48214664.0	False	False	False	False	False	1
HLA-A	ENSG00000206503.7	ENST00000396634.1	chr6	8	+	True	29912122	29912122	C	A	ENST00000396634.1:c.843C>A	Y281*	Nonsense	E_4	SNP	True	0	Class 0: This mutation can be originally modeled.	0aa	4aa	H2-M1	ENSMUSG00000037334.3	ENSMUST00000041662.3	chr17	5	-	SNP	Nonsense	E_4	36981194.0	36981194.0	G	T	ENSMUST00000041662.3:c.840C>A	Y280*	36981194.0	36981194.0	G	T	ENSMUST00000041662.3:c.840C>A	Y280*	COSMIC-H0068706	COSMIC-H0068706-M04-V01	COSMIC	48214792.0	False	False	False	False	False	4
HLA-A	ENSG00000206503.7	ENST00000396634.1	chr6	8	+	True	29910638	29910638	T	C	ENST00000396634.1:c.178T>C	F60L	Missense	E_2	SNP	True	0	Class 0: This mutation can be originally modeled.	0aa	0aa	H2-M1	ENSMUSG00000037334.3	ENSMUST00000041662.3	chr17	5	-	SNP	Missense	E_2	36982681.0	36982681.0	A	G	ENSMUST00000041662.3:c.178T>C	F60L	36982681.0	36982681.0	A	G	ENSMUST00000041662.3:c.178T>C	F60L	COSMIC-H0068716	COSMIC-H0068716-M04-V01	COSMIC	48214963.0	False	False	False	False	False	0
HLA-A	ENSG00000206503.7	ENST00000396634.1	chr6	8	+	True	29911288	29911288	T	C	ENST00000396634.1:c.587T>C	L196P	Missense	E_3	SNP	True	0	Class 0: This mutation can be originally modeled.	0aa	0aa	H2-M1	ENSMUSG00000037334.3	ENSMUST00000041662.3	chr17	5	-	SNP	Missense	E_3	36982016.0	36982016.0	A	G	ENSMUST00000041662.3:c.584T>C	L195P	36982016.0	36982016.0	A	G	ENSMUST00000041662.3:c.584T>C	L195P	COSMIC-H0068725	COSMIC-H0068725-M04-V01	COSMIC	48215124.0	False	False	False	False	False	0
HLA-A	ENSG00000206503.7	ENST00000396634.1	chr6	8	+	True	29911960	29911960	C	A	ENST00000396634.1:c.681C>A	C227*	Nonsense	E_4	SNP	True	0	Class 0: This mutation can be originally modeled.	2aa	2aa	H2-M1	ENSMUSG00000037334.3	ENSMUST00000041662.3	chr17	5	-	SNP	Nonsense	E_4	36981356.0	36981356.0	G	T	ENSMUST00000041662.3:c.678C>A	C226*	36981356.0	36981356.0	G	T	ENSMUST00000041662.3:c.678C>A	C226*	COSMIC-H0068748	COSMIC-H0068748-M04-V01	COSMIC	48211809.0	False	False	False	False	False	4
HLA-A	ENSG00000206503.7	ENST00000396634.1	chr6	8	+	True	29911069	29911069	A	G	ENST00000396634.1:c.368A>G	Y123C	Missense	E_3	SNP	True	0	Class 0: This mutation can be originally modeled.	0aa	2aa	H2-M1	ENSMUSG00000037334.3	ENSMUST00000041662.3	chr17	5	-	SNP	Missense	E_3	36982235.0	36982235.0	T	C	ENSMUST00000041662.3:c.365A>G	Y122C	36982235.0	36982235.0	T	C	ENSMUST00000041662.3:c.365A>G	Y122C	COSMIC-H0068891	COSMIC-H0068891-M04-V01	COSMIC	48205375.0	False	False	False	False	False	2
HLA-A	ENSG00000206503.7	ENST00000396634.1	chr6	8	+	True	29910669	29910669	A	C	ENST00000396634.1:c.209A>C	E70A	Missense	E_2	SNP	True	0	Class 0: This mutation can be originally modeled.	0aa	0aa	H2-M1	ENSMUSG00000037334.3	ENSMUST00000041662.3	chr17	5	-	SNP	Missense	E_2	36982665.0	36982665.0	T	G	ENSMUST00000041662.3:c.194A>C	E65A	36982665.0	36982665.0	T	G	ENSMUST00000041662.3:c.194A>C	E65A	COSMIC-H0068923	COSMIC-H0068923-M04-V01	COSMIC	48205729.0	False	False	False	False	False	0
HLA-A	ENSG00000206503.7	ENST00000396634.1	chr6	8	+	True	29911115	29911115	G	A	ENST00000396634.1:c.414G>A	R138delinsR	Silent	E_3	SNP	True	0	Class 0: This mutation can be originally modeled.	0aa	0aa	H2-M1	ENSMUSG00000037334.3	ENSMUST00000041662.3	chr17	5	-	SNP	Silent	E_3	36982210.0	36982210.0	G	T	ENSMUST00000041662.3:c.390C>A	R130delinsR	36982210.0	36982210.0	G	T	ENSMUST00000041662.3:c.390C>A	R130delinsR	COSMIC-H0069224	COSMIC-H0069224-M04-V01	COSMIC	48207147.0	False	False	False	False	False	0
HLA-A	ENSG00000206503.7	ENST00000396634.1	chr6	8	+	True	29912065	29912065	T	C	ENST00000396634.1:c.786T>C	D262delinsD	Silent	E_4	SNP	True	0	Class 0: This mutation can be originally modeled.	1aa	11aa	H2-M1	ENSMUSG00000037334.3	ENSMUST00000041662.3	chr17	5	-	SNP	Silent	E_4	36981251.0	36981251.0	A	G	ENSMUST00000041662.3:c.783T>C	D261delinsD	36981251.0	36981251.0	A	G	ENSMUST00000041662.3:c.783T>C	D261delinsD	COSMIC-H0069229	COSMIC-H0069229-M04-V01	COSMIC	48207181.0	False	False	False	False	False	12
HLA-A	ENSG00000206503.7	ENST00000396634.1	chr6	8	+	True	29912061	29912061	G	T	ENST00000396634.1:c.782G>T	G261V	Missense	E_4	SNP	True	0	Class 0: This mutation can be originally modeled.	0aa	12aa	H2-M1	ENSMUSG00000037334.3	ENSMUST00000041662.3	chr17	5	-	SNP	Missense	E_4	36981255.0	36981255.0	C	A	ENSMUST00000041662.3:c.779G>T	G260V	36981255.0	36981255.0	C	A	ENSMUST00000041662.3:c.779G>T	G260V	COSMIC-H0069264	COSMIC-H0069264-M04-V01	COSMIC	48207558.0	False	False	False	False	False	12
HLA-A	ENSG00000206503.7	ENST00000396634.1	chr6	8	+	True	29911956	29911956	G	A	ENST00000396634.1:c.677G>A	R226K	Missense	E_4	SNP	True	0	Class 0: This mutation can be originally modeled.	1aa	3aa	H2-M1	ENSMUSG00000037334.3	ENSMUST00000041662.3	chr17	5	-	SNP	Missense	E_4	36981360.0	36981360.0	C	T	ENSMUST00000041662.3:c.674G>A	R225K	36981360.0	36981360.0	C	T	ENSMUST00000041662.3:c.674G>A	R225K	COSMIC-H0069276	COSMIC-H0069276-M04-V01	COSMIC	48207745.0	False	False	False	False	False	4
HLA-A	ENSG00000206503.7	ENST00000396634.1	chr6	8	+	True	29910587	29910587	G	A	ENST00000396634.1:c.127G>A	E43K	Missense	E_2	SNP	True	0	Class 0: This mutation can be originally modeled.	0aa	1aa	H2-M1	ENSMUSG00000037334.3	ENSMUST00000041662.3	chr17	5	-	SNP	Missense	E_2	36982732.0	36982732.0	C	T	ENSMUST00000041662.3:c.127G>A	E43K	36982732.0	36982732.0	C	T	ENSMUST00000041662.3:c.127G>A	E43K	COSMIC-H0069281	COSMIC-H0069281-M04-V01	COSMIC	48207769.0	False	False	False	False	False	1
HLA-A	ENSG00000206503.7	ENST00000396634.1	chr6	8	+	True	29911299	29911299	A	T	ENST00000396634.1:c.598A>T	K200*	Nonsense	E_3	SNP	True	0	Class 0: This mutation can be originally modeled.	1aa	0aa	H2-M1	ENSMUSG00000037334.3	ENSMUST00000041662.3	chr17	5	-	SNP	Nonsense	E_3	36982005.0	36982005.0	T	A	ENSMUST00000041662.3:c.595A>T	K199*	36982005.0	36982005.0	T	A	ENSMUST00000041662.3:c.595A>T	K199*	COSMIC-H0069285	COSMIC-H0069285-M04-V01	COSMIC	48207798.0	False	False	False	False	False	1
HLA-A	ENSG00000206503.7	ENST00000396634.1	chr6	8	+	True	29910549	29910549	G	A	ENST00000396634.1:c.89G>A	R30K	Missense	E_2	SNP	True	0	Class 0: This mutation can be originally modeled.	0aa	1aa	H2-M1	ENSMUSG00000037334.3	ENSMUST00000041662.3	chr17	5	-	SNP	Missense	E_2	36982770.0	36982770.0	C	T	ENSMUST00000041662.3:c.89G>A	R30K	36982770.0	36982770.0	C	T	ENSMUST00000041662.3:c.89G>A	R30K	AACR-H0003307	AACR-H0003307-M04-V01	AACR		True	True	True	True	True	1
HLA-A	ENSG00000206503.7	ENST00000396634.1	chr6	8	+	True	29910756	29910756	G	C	ENST00000396634.1:c.296G>C	R99P	Missense	E_2	SNP	True	1	Class 1: This mutation can be alternatively modeled.	0aa	0aa	H2-M1	ENSMUSG00000037334.3	ENSMUST00000041662.3	chr17	5	-	TNP	Missense	E_2	36982554.0	36982554.0	C	G	ENSMUST00000041662.3:c.305G>C	R102T	36982553.0	36982555.0	CCT	AGG	ENSMUST00000041662.3:c.304_306AGG>CCT	R102P	AACR-H0056329	AACR-H0056329-M04-V01	AACR		False	False	False	False	False	0
HLA-A	ENSG00000206503.7	ENST00000396634.1	chr6	8	+	True	29910756	29910756	G	C	ENST00000396634.1:c.296G>C	R99P	Missense	E_2	SNP	True	1	Class 1: This mutation can be alternatively modeled.	0aa	0aa	H2-M1	ENSMUSG00000037334.3	ENSMUST00000041662.3	chr17	5	-	DNP	Missense	E_2	36982554.0	36982554.0	C	G	ENSMUST00000041662.3:c.305G>C	R102T	36982554.0	36982555.0	CT	GG	ENSMUST00000041662.3:c.304_305AG>CC	R102P	AACR-H0056329	AACR-H0056329-M04-V02	AACR		False	False	False	False	False	0
HLA-A	ENSG00000206503.7	ENST00000396634.1	chr6	8	+	True	29910756	29910756	G	C	ENST00000396634.1:c.296G>C	R99P	Missense	E_2	SNP	True	1	Class 1: This mutation can be alternatively modeled.	0aa	0aa	H2-M1	ENSMUSG00000037334.3	ENSMUST00000041662.3	chr17	5	-	TNP	Missense	E_2	36982554.0	36982554.0	C	G	ENSMUST00000041662.3:c.305G>C	R102T	36982553.0	36982555.0	CCT	GGG	ENSMUST00000041662.3:c.304_306AGG>CCC	R102P	AACR-H0056329	AACR-H0056329-M04-V03	AACR		False	False	False	False	False	0
HLA-A	ENSG00000206503.7	ENST00000396634.1	chr6	8	+	True	29910756	29910756	G	C	ENST00000396634.1:c.296G>C	R99P	Missense	E_2	SNP	True	1	Class 1: This mutation can be alternatively modeled.	0aa	0aa	H2-M1	ENSMUSG00000037334.3	ENSMUST00000041662.3	chr17	5	-	TNP	Missense	E_2	36982554.0	36982554.0	C	G	ENSMUST00000041662.3:c.305G>C	R102T	36982553.0	36982555.0	CCT	TGG	ENSMUST00000041662.3:c.304_306AGG>CCA	R102P	AACR-H0056329	AACR-H0056329-M04-V04	AACR		False	False	False	False	False	0
HLA-A	ENSG00000206503.7	ENST00000396634.1	chr6	8	+	True	29910755	29910755	C	T	ENST00000396634.1:c.295C>T	R99*	Nonsense	E_2	SNP	True	1	Class 1: This mutation can be alternatively modeled.	0aa	0aa	H2-M1	ENSMUSG00000037334.3	ENSMUST00000041662.3	chr17	5	-	TNP	Nonsense	E_2	36982555.0	36982555.0	T	A	ENSMUST00000041662.3:c.304A>T	R102W	36982553.0	36982555.0	CCT	TCA	ENSMUST00000041662.3:c.304_306AGG>TGA	R102*	AACR-H0056340	AACR-H0056340-M04-V01	AACR		False	False	False	False	False	0
HLA-A	ENSG00000206503.7	ENST00000396634.1	chr6	8	+	True	29910755	29910755	C	T	ENST00000396634.1:c.295C>T	R99*	Nonsense	E_2	SNP	True	1	Class 1: This mutation can be alternatively modeled.	0aa	0aa	H2-M1	ENSMUSG00000037334.3	ENSMUST00000041662.3	chr17	5	-	DNP	Nonsense	E_2	36982555.0	36982555.0	T	A	ENSMUST00000041662.3:c.304A>T	R102W	36982554.0	36982555.0	CT	TA	ENSMUST00000041662.3:c.304_305AG>TA	R102*	AACR-H0056340	AACR-H0056340-M04-V02	AACR		False	False	False	False	False	0
HLA-A	ENSG00000206503.7	ENST00000396634.1	chr6	8	+	True	29910755	29910755	C	T	ENST00000396634.1:c.295C>T	R99*	Nonsense	E_2	SNP	True	1	Class 1: This mutation can be alternatively modeled.	0aa	0aa	H2-M1	ENSMUSG00000037334.3	ENSMUST00000041662.3	chr17	5	-	TNP	Nonsense	E_2	36982555.0	36982555.0	T	A	ENSMUST00000041662.3:c.304A>T	R102W	36982553.0	36982555.0	CCT	TTA	ENSMUST00000041662.3:c.304_306AGG>TAA	R102*	AACR-H0056340	AACR-H0056340-M04-V03	AACR		False	False	False	False	False	0
HLA-A	ENSG00000206503.7	ENST00000396634.1	chr6	8	+	True	29912306	29912306	G	A	ENST00000396634.1:c.925G>A	V309M	Missense	E_5	SNP	True	1	Class 1: This mutation can be alternatively modeled.	1aa	0aa	H2-M1	ENSMUSG00000037334.3	ENSMUST00000041662.3	chr17	5	-	TNP	Missense	E_5	36980998.0	36980998.0	C	T	ENSMUST00000041662.3:c.937G>A	V313I	36980996.0	36980998.0	AAC	CAT	ENSMUST00000041662.3:c.937_939GTT>ATG	V313M	AACR-H0059427	AACR-H0059427-M04-V01	AACR		False	False	False	False	False	1
HLA-A	ENSG00000206503.7	ENST00000396634.1	chr6	8	+	True	29911314	29911314	C	T	ENST00000396634.1:c.613C>T	R205C	Missense	E_3	SNP	True	1	Class 1: This mutation can be alternatively modeled.	0aa	2aa	H2-M1	ENSMUSG00000037334.3	ENSMUST00000041662.3	chr17	5	-	TNP	Missense	E_3	36981990.0	36981990.0	T	A	ENSMUST00000041662.3:c.610A>T	R204*	36981988.0	36981990.0	TCT	GCA	ENSMUST00000041662.3:c.610_612AGA>TGC	R204C	AACR-H0105153	AACR-H0105153-M04-V01	AACR		False	False	False	False	False	2
HLA-A	ENSG00000206503.7	ENST00000396634.1	chr6	8	+	True	29911314	29911314	C	T	ENST00000396634.1:c.613C>T	R205C	Missense	E_3	SNP	True	1	Class 1: This mutation can be alternatively modeled.	0aa	2aa	H2-M1	ENSMUSG00000037334.3	ENSMUST00000041662.3	chr17	5	-	TNP	Missense	E_3	36981990.0	36981990.0	T	A	ENSMUST00000041662.3:c.610A>T	R204*	36981988.0	36981990.0	TCT	ACA	ENSMUST00000041662.3:c.610_612AGA>TGT	R204C	AACR-H0105153	AACR-H0105153-M04-V02	AACR		False	False	False	False	False	2
HLA-A	ENSG00000206503.7	ENST00000396634.1	chr6	8	+	True	29910570	29910570	C	T	ENST00000396634.1:c.110C>T	S37F	Missense	E_2	SNP	True	1	Class 1: This mutation can be alternatively modeled.	0aa	0aa	H2-M1	ENSMUSG00000037334.3	ENSMUST00000041662.3	chr17	5	-	DNP	Missense	E_2	36982749.0	36982749.0	G	A	ENSMUST00000041662.3:c.110C>T	S37L	36982748.0	36982749.0	TG	AA	ENSMUST00000041662.3:c.110_111CA>TT	S37F	AACR-H0179607	AACR-H0179607-M04-V01	AACR		False	False	False	False	False	0
HLA-A	ENSG00000206503.7	ENST00000396634.1	chr6	8	+	True	29910570	29910570	C	T	ENST00000396634.1:c.110C>T	S37F	Missense	E_2	SNP	True	1	Class 1: This mutation can be alternatively modeled.	0aa	0aa	H2-M1	ENSMUSG00000037334.3	ENSMUST00000041662.3	chr17	5	-	DNP	Missense	E_2	36982749.0	36982749.0	G	A	ENSMUST00000041662.3:c.110C>T	S37L	36982748.0	36982749.0	TG	GA	ENSMUST00000041662.3:c.110_111CA>TC	S37F	AACR-H0179607	AACR-H0179607-M04-V02	AACR		False	False	False	False	False	0
HLA-A	ENSG00000206503.7	ENST00000396634.1	chr6	8	+	True	29912007	29912007	G	A	ENST00000396634.1:c.728G>A	R243Q	Missense	E_4	SNP	True	1	Class 1: This mutation can be alternatively modeled.	7aa	2aa	H2-M1	ENSMUSG00000037334.3	ENSMUST00000041662.3	chr17	5	-	DNP	Missense	E_4	36981309.0	36981309.0	C	T	ENSMUST00000041662.3:c.725G>A	R242K	36981309.0	36981310.0	CT	TG	ENSMUST00000041662.3:c.724_725AG>CA	R242Q	AACR-H0185003	AACR-H0185003-M04-V01	AACR		False	False	False	False	False	9
HLA-A	ENSG00000206503.7	ENST00000396634.1	chr6	8	+	True	29912007	29912007	G	A	ENST00000396634.1:c.728G>A	R243Q	Missense	E_4	SNP	True	1	Class 1: This mutation can be alternatively modeled.	7aa	2aa	H2-M1	ENSMUSG00000037334.3	ENSMUST00000041662.3	chr17	5	-	TNP	Missense	E_4	36981309.0	36981309.0	C	T	ENSMUST00000041662.3:c.725G>A	R242K	36981308.0	36981310.0	CCT	TTG	ENSMUST00000041662.3:c.724_726AGG>CAA	R242Q	AACR-H0185003	AACR-H0185003-M04-V02	AACR		False	False	False	False	False	9
HLA-A	ENSG00000206503.7	ENST00000396634.1	chr6	8	+	True	29913028	29913028	G	A	ENST00000396634.1:c.1063G>A	G355S	Missense	E_7	SNP	True	1	Class 1: This mutation can be alternatively modeled.	0aa	1aa	H2-M1	ENSMUSG00000037334.3	ENSMUST00000041662.3	chr17	5	-	DNP	Missense	E_5	36980914.0	36980914.0	C	T	ENSMUST00000041662.3:c.1021G>A	G341R	36980913.0	36980914.0	CC	GA	ENSMUST00000041662.3:c.1021_1022GG>TC	G341S	AACR-H0185206	AACR-H0185206-M04-V01	AACR		False	False	False	False	False	1
HLA-A	ENSG00000206503.7	ENST00000396634.1	chr6	8	+	True	29913028	29913028	G	A	ENST00000396634.1:c.1063G>A	G355S	Missense	E_7	SNP	True	1	Class 1: This mutation can be alternatively modeled.	0aa	1aa	H2-M1	ENSMUSG00000037334.3	ENSMUST00000041662.3	chr17	5	-	TNP	Missense	E_5	36980914.0	36980914.0	C	T	ENSMUST00000041662.3:c.1021G>A	G341R	36980912.0	36980914.0	CCC	TGA	ENSMUST00000041662.3:c.1021_1023GGG>TCA	G341S	AACR-H0185206	AACR-H0185206-M04-V02	AACR		False	False	False	False	False	1
HLA-A	ENSG00000206503.7	ENST00000396634.1	chr6	8	+	True	29913028	29913028	G	A	ENST00000396634.1:c.1063G>A	G355S	Missense	E_7	SNP	True	1	Class 1: This mutation can be alternatively modeled.	0aa	1aa	H2-M1	ENSMUSG00000037334.3	ENSMUST00000041662.3	chr17	5	-	TNP	Missense	E_5	36980914.0	36980914.0	C	T	ENSMUST00000041662.3:c.1021G>A	G341R	36980912.0	36980914.0	CCC	GCT	ENSMUST00000041662.3:c.1021_1023GGG>AGC	G341S	AACR-H0185206	AACR-H0185206-M04-V03	AACR		False	False	False	False	False	1
HLA-A	ENSG00000206503.7	ENST00000396634.1	chr6	8	+	True	29913028	29913028	G	A	ENST00000396634.1:c.1063G>A	G355S	Missense	E_7	SNP	True	1	Class 1: This mutation can be alternatively modeled.	0aa	1aa	H2-M1	ENSMUSG00000037334.3	ENSMUST00000041662.3	chr17	5	-	TNP	Missense	E_5	36980914.0	36980914.0	C	T	ENSMUST00000041662.3:c.1021G>A	G341R	36980912.0	36980914.0	CCC	GGA	ENSMUST00000041662.3:c.1021_1023GGG>TCC	G341S	AACR-H0185206	AACR-H0185206-M04-V04	AACR		False	False	False	False	False	1
HLA-A	ENSG00000206503.7	ENST00000396634.1	chr6	8	+	True	29913028	29913028	G	A	ENST00000396634.1:c.1063G>A	G355S	Missense	E_7	SNP	True	1	Class 1: This mutation can be alternatively modeled.	0aa	1aa	H2-M1	ENSMUSG00000037334.3	ENSMUST00000041662.3	chr17	5	-	TNP	Missense	E_5	36980914.0	36980914.0	C	T	ENSMUST00000041662.3:c.1021G>A	G341R	36980912.0	36980914.0	CCC	AGA	ENSMUST00000041662.3:c.1021_1023GGG>TCT	G341S	AACR-H0185206	AACR-H0185206-M04-V05	AACR		False	False	False	False	False	1
HLA-A	ENSG00000206503.7	ENST00000396634.1	chr6	8	+	True	29913029	29913029	G	A	ENST00000396634.1:c.1064G>A	G355D	Missense	E_7	SNP	True	1	Class 1: This mutation can be alternatively modeled.	0aa	1aa	H2-M1	ENSMUSG00000037334.3	ENSMUST00000041662.3	chr17	5	-	DNP	Missense	E_5	36980913.0	36980913.0	C	T	ENSMUST00000041662.3:c.1022G>A	G341E	36980912.0	36980913.0	CC	GT	ENSMUST00000041662.3:c.1022_1023GG>AC	G341D	AACR-H0843224	AACR-H0843224-M04-V01	AACR		False	False	False	False	False	1
HLA-A	ENSG00000206503.7	ENST00000396634.1	chr6	8	+	True	29913029	29913029	G	A	ENST00000396634.1:c.1064G>A	G355D	Missense	E_7	SNP	True	1	Class 1: This mutation can be alternatively modeled.	0aa	1aa	H2-M1	ENSMUSG00000037334.3	ENSMUST00000041662.3	chr17	5	-	DNP	Missense	E_5	36980913.0	36980913.0	C	T	ENSMUST00000041662.3:c.1022G>A	G341E	36980912.0	36980913.0	CC	AT	ENSMUST00000041662.3:c.1022_1023GG>AT	G341D	AACR-H0843224	AACR-H0843224-M04-V02	AACR		False	False	False	False	False	1
HLA-A	ENSG00000206503.7	ENST00000396634.1	chr6	8	+	True	29912379	29912379	G	T	ENST00000396634.1:c.998G>T	R333M	Missense	E_5	SNP	True	1	Class 1: This mutation can be alternatively modeled.	0aa	1aa	H2-M1	ENSMUSG00000037334.3	ENSMUST00000041662.3	chr17	5	-	DNP	Missense	E_5	36980934.0	36980934.0	C	A	ENSMUST00000041662.3:c.1001G>T	R334I	36980933.0	36980934.0	TC	CA	ENSMUST00000041662.3:c.1001_1002GA>TG	R334M	AACR-H0843244	AACR-H0843244-M04-V01	AACR		False	False	False	False	False	1
HLA-A	ENSG00000206503.7	ENST00000396634.1	chr6	8	+	True	29912367	29912367	C	A	ENST00000396634.1:c.986C>A	A329D	Missense	E_5	SNP	True	1	Class 1: This mutation can be alternatively modeled.	0aa	2aa	H2-M1	ENSMUSG00000037334.3	ENSMUST00000041662.3	chr17	5	-	DNP	Missense	E_5	36980961.0	36980961.0	G	T	ENSMUST00000041662.3:c.974C>A	A325E	36980960.0	36980961.0	TG	GT	ENSMUST00000041662.3:c.974_975CA>AC	A325D	AACR-H0844860	AACR-H0844860-M04-V01	AACR		False	False	False	False	False	2
HLA-A	ENSG00000206503.7	ENST00000396634.1	chr6	8	+	True	29912367	29912367	C	A	ENST00000396634.1:c.986C>A	A329D	Missense	E_5	SNP	True	1	Class 1: This mutation can be alternatively modeled.	0aa	2aa	H2-M1	ENSMUSG00000037334.3	ENSMUST00000041662.3	chr17	5	-	DNP	Missense	E_5	36980961.0	36980961.0	G	T	ENSMUST00000041662.3:c.974C>A	A325E	36980960.0	36980961.0	TG	AT	ENSMUST00000041662.3:c.974_975CA>AT	A325D	AACR-H0844860	AACR-H0844860-M04-V02	AACR		False	False	False	False	False	2
HLA-A	ENSG00000206503.7	ENST00000396634.1	chr6	8	+	True	29910803	29910803	G	A	ENST00000396634.1:c.343G>A	G115S	Missense	E_2	SNP	True	1	Class 1: This mutation can be alternatively modeled.	0aa	0aa	H2-M1	ENSMUSG00000037334.3	ENSMUST00000041662.3	chr17	5	-	TNP	Missense	E_2	36982519.0	36982519.0	C	T	ENSMUST00000041662.3:c.340G>A	G114R	36982258.0	36982519.0	TCC	AGA	ENSMUST00000041662.3:c.340_342GGA>TCT	G114S	AACR-H0844868	AACR-H0844868-M04-V01	AACR		False	False	False	False	False	0
HLA-A	ENSG00000206503.7	ENST00000396634.1	chr6	8	+	True	29910803	29910803	G	A	ENST00000396634.1:c.343G>A	G115S	Missense	E_2	SNP	True	1	Class 1: This mutation can be alternatively modeled.	0aa	0aa	H2-M1	ENSMUSG00000037334.3	ENSMUST00000041662.3	chr17	5	-	TNP	Missense	E_2	36982519.0	36982519.0	C	T	ENSMUST00000041662.3:c.340G>A	G114R	36982258.0	36982519.0	TCC	GGA	ENSMUST00000041662.3:c.340_342GGA>TCC	G114S	AACR-H0844868	AACR-H0844868-M04-V02	AACR		False	False	False	False	False	0
HLA-A	ENSG00000206503.7	ENST00000396634.1	chr6	8	+	True	29910803	29910803	G	A	ENST00000396634.1:c.343G>A	G115S	Missense	E_2	SNP	True	1	Class 1: This mutation can be alternatively modeled.	0aa	0aa	H2-M1	ENSMUSG00000037334.3	ENSMUST00000041662.3	chr17	5	-	TNP	Missense	E_2	36982519.0	36982519.0	C	T	ENSMUST00000041662.3:c.340G>A	G114R	36982258.0	36982519.0	TCC	GCT	ENSMUST00000041662.3:c.340_342GGA>AGC	G114S	AACR-H0844868	AACR-H0844868-M04-V03	AACR		False	False	False	False	False	0
HLA-A	ENSG00000206503.7	ENST00000396634.1	chr6	8	+	True	29910803	29910803	G	A	ENST00000396634.1:c.343G>A	G115S	Missense	E_2	SNP	True	1	Class 1: This mutation can be alternatively modeled.	0aa	0aa	H2-M1	ENSMUSG00000037334.3	ENSMUST00000041662.3	chr17	5	-	DNP	Missense	E_2	36982519.0	36982519.0	C	T	ENSMUST00000041662.3:c.340G>A	G114R	36982259.0	36982519.0	CC	GA	ENSMUST00000041662.3:c.340_341GG>TC	G114S	AACR-H0844868	AACR-H0844868-M04-V04	AACR		False	False	False	False	False	0
HLA-A	ENSG00000206503.7	ENST00000396634.1	chr6	8	+	True	29910803	29910803	G	A	ENST00000396634.1:c.343G>A	G115S	Missense	E_2	SNP	True	1	Class 1: This mutation can be alternatively modeled.	0aa	0aa	H2-M1	ENSMUSG00000037334.3	ENSMUST00000041662.3	chr17	5	-	TNP	Missense	E_2	36982519.0	36982519.0	C	T	ENSMUST00000041662.3:c.340G>A	G114R	36982258.0	36982519.0	TCC	CGA	ENSMUST00000041662.3:c.340_342GGA>TCG	G114S	AACR-H0844868	AACR-H0844868-M04-V05	AACR		False	False	False	False	False	0
HLA-A	ENSG00000206503.7	ENST00000396634.1	chr6	8	+	True	29911045	29911045	G	A	ENST00000396634.1:c.344G>A	G115D	Missense	E_3	SNP	True	1	Class 1: This mutation can be alternatively modeled.	0aa	0aa	H2-M1	ENSMUSG00000037334.3	ENSMUST00000041662.3	chr17	5	-	DNP	Missense	E_3	36982259.0	36982259.0	C	T	ENSMUST00000041662.3:c.341G>A	G114E	36982258.0	36982259.0	TC	AT	ENSMUST00000041662.3:c.341_342GA>AT	G114D	AACR-H0844874	AACR-H0844874-M04-V01	AACR		False	False	False	False	False	0
HLA-A	ENSG00000206503.7	ENST00000396634.1	chr6	8	+	True	29911045	29911045	G	A	ENST00000396634.1:c.344G>A	G115D	Missense	E_3	SNP	True	1	Class 1: This mutation can be alternatively modeled.	0aa	0aa	H2-M1	ENSMUSG00000037334.3	ENSMUST00000041662.3	chr17	5	-	DNP	Missense	E_3	36982259.0	36982259.0	C	T	ENSMUST00000041662.3:c.341G>A	G114E	36982258.0	36982259.0	TC	GT	ENSMUST00000041662.3:c.341_342GA>AC	G114D	AACR-H0844874	AACR-H0844874-M04-V02	AACR		False	False	False	False	False	0
HLA-A	ENSG00000206503.7	ENST00000396634.1	chr6	8	+	True	29911054	29911054	C	G	ENST00000396634.1:c.353C>G	T118S	Missense	E_3	SNP	True	1	Class 1: This mutation can be alternatively modeled.	1aa	2aa	H2-M1	ENSMUSG00000037334.3	ENSMUST00000041662.3	chr17	5	-	TNP	Missense	E_3	36982250.0	36982250.0	G	C	ENSMUST00000041662.3:c.350C>G	T117R	36982249.0	36982251.0	TGT	GGA	ENSMUST00000041662.3:c.349_351ACA>TCC	T117S	AACR-H0844877	AACR-H0844877-M04-V01	AACR		False	False	False	False	False	3
HLA-A	ENSG00000206503.7	ENST00000396634.1	chr6	8	+	True	29911054	29911054	C	G	ENST00000396634.1:c.353C>G	T118S	Missense	E_3	SNP	True	1	Class 1: This mutation can be alternatively modeled.	1aa	2aa	H2-M1	ENSMUSG00000037334.3	ENSMUST00000041662.3	chr17	5	-	SNP	Missense	E_3	36982250.0	36982250.0	G	C	ENSMUST00000041662.3:c.350C>G	T117R	36982251.0	36982251.0	T	A	ENSMUST00000041662.3:c.349A>T	T117S	AACR-H0844877	AACR-H0844877-M04-V02	AACR		False	False	False	False	False	3
HLA-A	ENSG00000206503.7	ENST00000396634.1	chr6	8	+	True	29911054	29911054	C	G	ENST00000396634.1:c.353C>G	T118S	Missense	E_3	SNP	True	1	Class 1: This mutation can be alternatively modeled.	1aa	2aa	H2-M1	ENSMUSG00000037334.3	ENSMUST00000041662.3	chr17	5	-	TNP	Missense	E_3	36982250.0	36982250.0	G	C	ENSMUST00000041662.3:c.350C>G	T117R	36982249.0	36982251.0	TGT	AGA	ENSMUST00000041662.3:c.349_351ACA>TCT	T117S	AACR-H0844877	AACR-H0844877-M04-V03	AACR		False	False	False	False	False	3
HLA-A	ENSG00000206503.7	ENST00000396634.1	chr6	8	+	True	29911054	29911054	C	G	ENST00000396634.1:c.353C>G	T118S	Missense	E_3	SNP	True	1	Class 1: This mutation can be alternatively modeled.	1aa	2aa	H2-M1	ENSMUSG00000037334.3	ENSMUST00000041662.3	chr17	5	-	DNP	Missense	E_3	36982250.0	36982250.0	G	C	ENSMUST00000041662.3:c.350C>G	T117R	36982249.0	36982250.0	TG	AC	ENSMUST00000041662.3:c.350_351CA>GT	T117S	AACR-H0844877	AACR-H0844877-M04-V04	AACR		False	False	False	False	False	3
HLA-A	ENSG00000206503.7	ENST00000396634.1	chr6	8	+	True	29911054	29911054	C	G	ENST00000396634.1:c.353C>G	T118S	Missense	E_3	SNP	True	1	Class 1: This mutation can be alternatively modeled.	1aa	2aa	H2-M1	ENSMUSG00000037334.3	ENSMUST00000041662.3	chr17	5	-	DNP	Missense	E_3	36982250.0	36982250.0	G	C	ENSMUST00000041662.3:c.350C>G	T117R	36982249.0	36982250.0	TG	GC	ENSMUST00000041662.3:c.350_351CA>GC	T117S	AACR-H0844877	AACR-H0844877-M04-V05	AACR		False	False	False	False	False	3
HLA-A	ENSG00000206503.7	ENST00000396634.1	chr6	8	+	True	29910756	29910756	G	A	ENST00000396634.1:c.296G>A	R99Q	Missense	E_2	SNP	True	1	Class 1: This mutation can be alternatively modeled.	0aa	0aa	H2-M1	ENSMUSG00000037334.3	ENSMUST00000041662.3	chr17	5	-	DNP	Missense	E_2	36982554.0	36982554.0	C	T	ENSMUST00000041662.3:c.305G>A	R102K	36982554.0	36982555.0	CT	TG	ENSMUST00000041662.3:c.304_305AG>CA	R102Q	AACR-H0844890	AACR-H0844890-M04-V01	AACR		False	False	False	False	False	0
HLA-A	ENSG00000206503.7	ENST00000396634.1	chr6	8	+	True	29910756	29910756	G	A	ENST00000396634.1:c.296G>A	R99Q	Missense	E_2	SNP	True	1	Class 1: This mutation can be alternatively modeled.	0aa	0aa	H2-M1	ENSMUSG00000037334.3	ENSMUST00000041662.3	chr17	5	-	TNP	Missense	E_2	36982554.0	36982554.0	C	T	ENSMUST00000041662.3:c.305G>A	R102K	36982553.0	36982555.0	CCT	TTG	ENSMUST00000041662.3:c.304_306AGG>CAA	R102Q	AACR-H0844890	AACR-H0844890-M04-V02	AACR		False	False	False	False	False	0
HLA-A	ENSG00000206503.7	ENST00000396634.1	chr6	8	+	True	29911104	29911104	C	T	ENST00000396634.1:c.403C>T	R135C	Missense	E_3	SNP	True	1	Class 1: This mutation can be alternatively modeled.	0aa	0aa	H2-M1	ENSMUSG00000037334.3	ENSMUST00000041662.3	chr17	5	-	TNP	Missense	E_3	36982215.0	36982215.0	T	A	ENSMUST00000041662.3:c.385A>T	R129*	36982213.0	36982215.0	TCT	ACA	ENSMUST00000041662.3:c.385_387AGA>TGT	R129C	AACR-H0844909	AACR-H0844909-M04-V01	AACR		False	False	False	False	False	0
HLA-A	ENSG00000206503.7	ENST00000396634.1	chr6	8	+	True	29911104	29911104	C	T	ENST00000396634.1:c.403C>T	R135C	Missense	E_3	SNP	True	1	Class 1: This mutation can be alternatively modeled.	0aa	0aa	H2-M1	ENSMUSG00000037334.3	ENSMUST00000041662.3	chr17	5	-	TNP	Missense	E_3	36982215.0	36982215.0	T	A	ENSMUST00000041662.3:c.385A>T	R129*	36982213.0	36982215.0	TCT	GCA	ENSMUST00000041662.3:c.385_387AGA>TGC	R129C	AACR-H0844909	AACR-H0844909-M04-V02	AACR		False	False	False	False	False	0
HLA-A	ENSG00000206503.7	ENST00000396634.1	chr6	8	+	True	29911105	29911105	G	C	ENST00000396634.1:c.404G>C	R135P	Missense	E_3	SNP	True	1	Class 1: This mutation can be alternatively modeled.	0aa	0aa	H2-M1	ENSMUSG00000037334.3	ENSMUST00000041662.3	chr17	5	-	TNP	Missense	E_3	36982214.0	36982214.0	C	G	ENSMUST00000041662.3:c.386G>C	R129T	36982213.0	36982215.0	TCT	GGG	ENSMUST00000041662.3:c.385_387AGA>CCC	R129P	AACR-H0844910	AACR-H0844910-M04-V01	AACR		False	False	False	False	False	0
HLA-A	ENSG00000206503.7	ENST00000396634.1	chr6	8	+	True	29911105	29911105	G	C	ENST00000396634.1:c.404G>C	R135P	Missense	E_3	SNP	True	1	Class 1: This mutation can be alternatively modeled.	0aa	0aa	H2-M1	ENSMUSG00000037334.3	ENSMUST00000041662.3	chr17	5	-	TNP	Missense	E_3	36982214.0	36982214.0	C	G	ENSMUST00000041662.3:c.386G>C	R129T	36982213.0	36982215.0	TCT	CGG	ENSMUST00000041662.3:c.385_387AGA>CCG	R129P	AACR-H0844910	AACR-H0844910-M04-V02	AACR		False	False	False	False	False	0
HLA-A	ENSG00000206503.7	ENST00000396634.1	chr6	8	+	True	29911105	29911105	G	C	ENST00000396634.1:c.404G>C	R135P	Missense	E_3	SNP	True	1	Class 1: This mutation can be alternatively modeled.	0aa	0aa	H2-M1	ENSMUSG00000037334.3	ENSMUST00000041662.3	chr17	5	-	TNP	Missense	E_3	36982214.0	36982214.0	C	G	ENSMUST00000041662.3:c.386G>C	R129T	36982213.0	36982215.0	TCT	AGG	ENSMUST00000041662.3:c.385_387AGA>CCT	R129P	AACR-H0844910	AACR-H0844910-M04-V03	AACR		False	False	False	False	False	0
HLA-A	ENSG00000206503.7	ENST00000396634.1	chr6	8	+	True	29911105	29911105	G	C	ENST00000396634.1:c.404G>C	R135P	Missense	E_3	SNP	True	1	Class 1: This mutation can be alternatively modeled.	0aa	0aa	H2-M1	ENSMUSG00000037334.3	ENSMUST00000041662.3	chr17	5	-	DNP	Missense	E_3	36982214.0	36982214.0	C	G	ENSMUST00000041662.3:c.386G>C	R129T	36982214.0	36982215.0	CT	GG	ENSMUST00000041662.3:c.385_386AG>CC	R129P	AACR-H0844910	AACR-H0844910-M04-V04	AACR		False	False	False	False	False	0
HLA-A	ENSG00000206503.7	ENST00000396634.1	chr6	8	+	True	29911113	29911113	C	T	ENST00000396634.1:c.412C>T	R138W	Missense	E_3	SNP	True	1	Class 1: This mutation can be alternatively modeled.	0aa	0aa	H2-M1	ENSMUSG00000037334.3	ENSMUST00000041662.3	chr17	5	-	TNP	Missense	E_3	36982212.0	36982212.0	G	A	ENSMUST00000041662.3:c.388C>T	R130C	36982210.0	36982212.0	GCG	CCA	ENSMUST00000041662.3:c.388_390CGC>TGG	R130W	AACR-H0844916	AACR-H0844916-M04-V01	AACR		False	False	False	False	False	0
HLA-A	ENSG00000206503.7	ENST00000396634.1	chr6	8	+	True	29910732	29910732	T	A	ENST00000396634.1:c.272T>A	V91E	Missense	E_2	SNP	True	1	Class 1: This mutation can be alternatively modeled.	1aa	0aa	H2-M1	ENSMUSG00000037334.3	ENSMUST00000041662.3	chr17	5	-	DNP	Missense	E_2	36982590.0	36982590.0	A	T	ENSMUST00000041662.3:c.269T>A	V90D	36982589.0	36982590.0	GA	CT	ENSMUST00000041662.3:c.269_270TC>AG	V90E	AACR-H0844945	AACR-H0844945-M04-V01	AACR		False	False	False	False	False	1
HLA-A	ENSG00000206503.7	ENST00000396634.1	chr6	8	+	True	29910732	29910732	T	A	ENST00000396634.1:c.272T>A	V91E	Missense	E_2	SNP	True	1	Class 1: This mutation can be alternatively modeled.	1aa	0aa	H2-M1	ENSMUSG00000037334.3	ENSMUST00000041662.3	chr17	5	-	DNP	Missense	E_2	36982590.0	36982590.0	A	T	ENSMUST00000041662.3:c.269T>A	V90D	36982589.0	36982590.0	GA	TT	ENSMUST00000041662.3:c.269_270TC>AA	V90E	AACR-H0844945	AACR-H0844945-M04-V02	AACR		False	False	False	False	False	1
HLA-A	ENSG00000206503.7	ENST00000396634.1	chr6	8	+	True	29910657	29910657	G	A	ENST00000396634.1:c.197G>A	S66N	Missense	E_2	SNP	True	1	Class 1: This mutation can be alternatively modeled.	0aa	0aa	H2-M1	ENSMUSG00000037334.3	ENSMUST00000041662.3	chr17	5	-	TNP	Missense	E_2	36982668.0	36982668.0	G	T	ENSMUST00000041662.3:c.191C>A	S64*	36982667.0	36982669.0	TGA	GTT	ENSMUST00000041662.3:c.190_192TCA>AAC	S64N	AACR-H0844965	AACR-H0844965-M04-V01	AACR		False	False	False	False	False	0
HLA-A	ENSG00000206503.7	ENST00000396634.1	chr6	8	+	True	29910657	29910657	G	A	ENST00000396634.1:c.197G>A	S66N	Missense	E_2	SNP	True	1	Class 1: This mutation can be alternatively modeled.	0aa	0aa	H2-M1	ENSMUSG00000037334.3	ENSMUST00000041662.3	chr17	5	-	TNP	Missense	E_2	36982668.0	36982668.0	G	T	ENSMUST00000041662.3:c.191C>A	S64*	36982667.0	36982669.0	TGA	ATT	ENSMUST00000041662.3:c.190_192TCA>AAT	S64N	AACR-H0844965	AACR-H0844965-M04-V02	AACR		False	False	False	False	False	0
HLA-A	ENSG00000206503.7	ENST00000396634.1	chr6	8	+	True	29912132	29912132	G	A	ENST00000396634.1:c.853G>A	V285M	Missense	E_4	SNP	True	1	Class 1: This mutation can be alternatively modeled.	4aa	0aa	H2-M1	ENSMUSG00000037334.3	ENSMUST00000041662.3	chr17	5	-	TNP	Missense	E_4	36981184.0	36981184.0	C	T	ENSMUST00000041662.3:c.850G>A	V284I	36981182.0	36981184.0	TAC	CAT	ENSMUST00000041662.3:c.850_852GTA>ATG	V284M	AACR-H0845045	AACR-H0845045-M04-V01	AACR		False	False	False	False	False	4
HLA-A	ENSG00000206503.7	ENST00000396634.1	chr6	8	+	True	29911309	29911309	T	A	ENST00000396634.1:c.608T>A	L203Q	Missense	E_3	SNP	True	1	Class 1: This mutation can be alternatively modeled.	0aa	0aa	H2-M1	ENSMUSG00000037334.3	ENSMUST00000041662.3	chr17	5	-	DNP	Missense	E_3	36981995.0	36981995.0	A	T	ENSMUST00000041662.3:c.605T>A	L202*	36981995.0	36981996.0	AA	TG	ENSMUST00000041662.3:c.604_605TT>CA	L202Q	AACR-H0845063	AACR-H0845063-M04-V01	AACR		False	False	False	False	False	0
HLA-A	ENSG00000206503.7	ENST00000396634.1	chr6	8	+	True	29911309	29911309	T	A	ENST00000396634.1:c.608T>A	L203Q	Missense	E_3	SNP	True	1	Class 1: This mutation can be alternatively modeled.	0aa	0aa	H2-M1	ENSMUSG00000037334.3	ENSMUST00000041662.3	chr17	5	-	TNP	Missense	E_3	36981995.0	36981995.0	A	T	ENSMUST00000041662.3:c.605T>A	L202*	36981994.0	36981996.0	CAA	TTG	ENSMUST00000041662.3:c.604_606TTG>CAA	L202Q	AACR-H0845063	AACR-H0845063-M04-V02	AACR		False	False	False	False	False	0
HLA-A	ENSG00000206503.7	ENST00000396634.1	chr6	8	+	True	29911315	29911315	G	A	ENST00000396634.1:c.614G>A	R205H	Missense	E_3	SNP	True	1	Class 1: This mutation can be alternatively modeled.	0aa	2aa	H2-M1	ENSMUSG00000037334.3	ENSMUST00000041662.3	chr17	5	-	TNP	Missense	E_3	36981989.0	36981989.0	C	T	ENSMUST00000041662.3:c.611G>A	R204K	36981988.0	36981990.0	TCT	ATG	ENSMUST00000041662.3:c.610_612AGA>CAT	R204H	AACR-H0845067	AACR-H0845067-M04-V01	AACR		False	False	False	False	False	2
HLA-A	ENSG00000206503.7	ENST00000396634.1	chr6	8	+	True	29911315	29911315	G	A	ENST00000396634.1:c.614G>A	R205H	Missense	E_3	SNP	True	1	Class 1: This mutation can be alternatively modeled.	0aa	2aa	H2-M1	ENSMUSG00000037334.3	ENSMUST00000041662.3	chr17	5	-	TNP	Missense	E_3	36981989.0	36981989.0	C	T	ENSMUST00000041662.3:c.611G>A	R204K	36981988.0	36981990.0	TCT	GTG	ENSMUST00000041662.3:c.610_612AGA>CAC	R204H	AACR-H0845067	AACR-H0845067-M04-V02	AACR		False	False	False	False	False	2
HLA-A	ENSG00000206503.7	ENST00000396634.1	chr6	8	+	True	29911318	29911318	C	T	ENST00000396634.1:c.617C>T	T206M	Missense	E_3	SNP	True	1	Class 1: This mutation can be alternatively modeled.	1aa	1aa	H2-M1	ENSMUSG00000037334.3	ENSMUST00000041662.3	chr17	5	-	DNP	Missense	E_3	36981986.0	36981986.0	G	A	ENSMUST00000041662.3:c.614C>T	T205I	36981985.0	36981986.0	TG	CA	ENSMUST00000041662.3:c.614_615CA>TG	T205M	AACR-H0845068	AACR-H0845068-M04-V01	AACR		False	False	False	False	False	2
HLA-A	ENSG00000206503.7	ENST00000396634.1	chr6	8	+	True	29912328	29912328	T	A	ENST00000396634.1:c.947T>A	V316D	Missense	E_5	SNP	True	1	Class 1: This mutation can be alternatively modeled.	1aa	0aa	H2-M1	ENSMUSG00000037334.3	ENSMUST00000041662.3	chr17	5	-	DNP	Missense	E_5	36980985.0	36980985.0	A	T	ENSMUST00000041662.3:c.950T>A	V317E	36980984.0	36980985.0	TA	AT	ENSMUST00000041662.3:c.950_951TA>AT	V317D	AACR-H0845085	AACR-H0845085-M04-V01	AACR		False	False	False	False	False	1
HLA-A	ENSG00000206503.7	ENST00000396634.1	chr6	8	+	True	29912328	29912328	T	A	ENST00000396634.1:c.947T>A	V316D	Missense	E_5	SNP	True	1	Class 1: This mutation can be alternatively modeled.	1aa	0aa	H2-M1	ENSMUSG00000037334.3	ENSMUST00000041662.3	chr17	5	-	DNP	Missense	E_5	36980985.0	36980985.0	A	T	ENSMUST00000041662.3:c.950T>A	V317E	36980984.0	36980985.0	TA	GT	ENSMUST00000041662.3:c.950_951TA>AC	V317D	AACR-H0845085	AACR-H0845085-M04-V02	AACR		False	False	False	False	False	1
HLA-A	ENSG00000206503.7	ENST00000396634.1	chr6	8	+	True	29912340	29912340	C	A	ENST00000396634.1:c.959C>A	A320D	Missense	E_5	SNP	True	1	Class 1: This mutation can be alternatively modeled.	2aa	0aa	H2-M1	ENSMUSG00000037334.3	ENSMUST00000041662.3	chr17	5	-	DNP	Missense	E_5	36980976.0	36980976.0	G	T	ENSMUST00000041662.3:c.959C>A	A320E	36980975.0	36980976.0	TG	AT	ENSMUST00000041662.3:c.959_960CA>AT	A320D	AACR-H0845091	AACR-H0845091-M04-V01	AACR		False	False	False	False	False	2
HLA-A	ENSG00000206503.7	ENST00000396634.1	chr6	8	+	True	29912340	29912340	C	A	ENST00000396634.1:c.959C>A	A320D	Missense	E_5	SNP	True	1	Class 1: This mutation can be alternatively modeled.	2aa	0aa	H2-M1	ENSMUSG00000037334.3	ENSMUST00000041662.3	chr17	5	-	DNP	Missense	E_5	36980976.0	36980976.0	G	T	ENSMUST00000041662.3:c.959C>A	A320E	36980975.0	36980976.0	TG	GT	ENSMUST00000041662.3:c.959_960CA>AC	A320D	AACR-H0845091	AACR-H0845091-M04-V02	AACR		False	False	False	False	False	2
HLA-A	ENSG00000206503.7	ENST00000396634.1	chr6	8	+	True	29912306	29912306	G	T	ENST00000396634.1:c.925G>T	V309L	Missense	E_5	SNP	True	1	Class 1: This mutation can be alternatively modeled.	1aa	0aa	H2-M1	ENSMUSG00000037334.3	ENSMUST00000041662.3	chr17	5	-	SNP	Missense	E_5	36980998.0	36980998.0	C	A	ENSMUST00000041662.3:c.937G>T	V313F	36980998.0	36980998.0	C	G	ENSMUST00000041662.3:c.937G>C	V313L	AACR-H0845099	AACR-H0845099-M04-V01	AACR		False	False	False	False	False	1
HLA-A	ENSG00000206503.7	ENST00000396634.1	chr6	8	+	True	29912306	29912306	G	T	ENST00000396634.1:c.925G>T	V309L	Missense	E_5	SNP	True	1	Class 1: This mutation can be alternatively modeled.	1aa	0aa	H2-M1	ENSMUSG00000037334.3	ENSMUST00000041662.3	chr17	5	-	TNP	Missense	E_5	36980998.0	36980998.0	C	A	ENSMUST00000041662.3:c.937G>T	V313F	36980996.0	36980998.0	AAC	CAG	ENSMUST00000041662.3:c.937_939GTT>CTG	V313L	AACR-H0845099	AACR-H0845099-M04-V02	AACR		False	False	False	False	False	1
HLA-A	ENSG00000206503.7	ENST00000396634.1	chr6	8	+	True	29912306	29912306	G	T	ENST00000396634.1:c.925G>T	V309L	Missense	E_5	SNP	True	1	Class 1: This mutation can be alternatively modeled.	1aa	0aa	H2-M1	ENSMUSG00000037334.3	ENSMUST00000041662.3	chr17	5	-	TNP	Missense	E_5	36980998.0	36980998.0	C	A	ENSMUST00000041662.3:c.937G>T	V313F	36980996.0	36980998.0	AAC	TAA	ENSMUST00000041662.3:c.937_939GTT>TTA	V313L	AACR-H0845099	AACR-H0845099-M04-V03	AACR		False	False	False	False	False	1
HLA-A	ENSG00000206503.7	ENST00000396634.1	chr6	8	+	True	29912306	29912306	G	T	ENST00000396634.1:c.925G>T	V309L	Missense	E_5	SNP	True	1	Class 1: This mutation can be alternatively modeled.	1aa	0aa	H2-M1	ENSMUSG00000037334.3	ENSMUST00000041662.3	chr17	5	-	TNP	Missense	E_5	36980998.0	36980998.0	C	A	ENSMUST00000041662.3:c.937G>T	V313F	36980996.0	36980998.0	AAC	GAG	ENSMUST00000041662.3:c.937_939GTT>CTC	V313L	AACR-H0845099	AACR-H0845099-M04-V04	AACR		False	False	False	False	False	1
HLA-A	ENSG00000206503.7	ENST00000396634.1	chr6	8	+	True	29912306	29912306	G	T	ENST00000396634.1:c.925G>T	V309L	Missense	E_5	SNP	True	1	Class 1: This mutation can be alternatively modeled.	1aa	0aa	H2-M1	ENSMUSG00000037334.3	ENSMUST00000041662.3	chr17	5	-	TNP	Missense	E_5	36980998.0	36980998.0	C	A	ENSMUST00000041662.3:c.937G>T	V313F	36980996.0	36980998.0	AAC	CAA	ENSMUST00000041662.3:c.937_939GTT>TTG	V313L	AACR-H0845099	AACR-H0845099-M04-V05	AACR		False	False	False	False	False	1
HLA-A	ENSG00000206503.7	ENST00000396634.1	chr6	8	+	True	29911275	29911275	C	T	ENST00000396634.1:c.574C>T	L192F	Missense	E_3	SNP	True	1	Class 1: This mutation can be alternatively modeled.	0aa	0aa	H2-M1	ENSMUSG00000037334.3	ENSMUST00000041662.3	chr17	5	-	SNP	Missense	E_3	36982032.0	36982032.0	A	A	ENSMUST00000041662.3:c.568T>T	L190delinsL	36982030.0	36982030.0	T	G	ENSMUST00000041662.3:c.570A>C	L190F	AACR-H0845173	AACR-H0845173-M04-V01	AACR		False	False	False	False	False	0
HLA-A	ENSG00000206503.7	ENST00000396634.1	chr6	8	+	True	29911275	29911275	C	T	ENST00000396634.1:c.574C>T	L192F	Missense	E_3	SNP	True	1	Class 1: This mutation can be alternatively modeled.	0aa	0aa	H2-M1	ENSMUSG00000037334.3	ENSMUST00000041662.3	chr17	5	-	SNP	Missense	E_3	36982032.0	36982032.0	A	A	ENSMUST00000041662.3:c.568T>T	L190delinsL	36982030.0	36982030.0	T	A	ENSMUST00000041662.3:c.570A>T	L190F	AACR-H0845173	AACR-H0845173-M04-V02	AACR		False	False	False	False	False	0
HLA-A	ENSG00000206503.7	ENST00000396634.1	chr6	8	+	True	29911276	29911276	T	A	ENST00000396634.1:c.575T>A	L192H	Missense	E_3	SNP	True	1	Class 1: This mutation can be alternatively modeled.	0aa	0aa	H2-M1	ENSMUSG00000037334.3	ENSMUST00000041662.3	chr17	5	-	TNP	Missense	E_3	36982031.0	36982031.0	A	T	ENSMUST00000041662.3:c.569T>A	L190*	36982030.0	36982032.0	TAA	GTG	ENSMUST00000041662.3:c.568_570TTA>CAC	L190H	AACR-H0845175	AACR-H0845175-M04-V01	AACR		False	False	False	False	False	0
HLA-A	ENSG00000206503.7	ENST00000396634.1	chr6	8	+	True	29911276	29911276	T	A	ENST00000396634.1:c.575T>A	L192H	Missense	E_3	SNP	True	1	Class 1: This mutation can be alternatively modeled.	0aa	0aa	H2-M1	ENSMUSG00000037334.3	ENSMUST00000041662.3	chr17	5	-	TNP	Missense	E_3	36982031.0	36982031.0	A	T	ENSMUST00000041662.3:c.569T>A	L190*	36982030.0	36982032.0	TAA	ATG	ENSMUST00000041662.3:c.568_570TTA>CAT	L190H	AACR-H0845175	AACR-H0845175-M04-V02	AACR		False	False	False	False	False	0
HLA-A	ENSG00000206503.7	ENST00000396634.1	chr6	8	+	True	29911261	29911261	C	T	ENST00000396634.1:c.560C>T	T187M	Missense	E_3	SNP	True	1	Class 1: This mutation can be alternatively modeled.	0aa	2aa	H2-M1	ENSMUSG00000037334.3	ENSMUST00000041662.3	chr17	5	-	DNP	Missense	E_3	36982043.0	36982043.0	G	A	ENSMUST00000041662.3:c.557C>T	T186I	36982042.0	36982043.0	TG	CA	ENSMUST00000041662.3:c.557_558CA>TG	T186M	AACR-H0845184	AACR-H0845184-M04-V01	AACR		False	False	False	False	False	2
HLA-A	ENSG00000206503.7	ENST00000396634.1	chr6	8	+	True	29910380	29910380	T	A	ENST00000396634.1:c.50T>A	L17Q	Missense	E_1	SNP	True	1	Class 1: This mutation can be alternatively modeled.	0aa	1aa	H2-M1	ENSMUSG00000037334.3	ENSMUST00000041662.3	chr17	5	-	DNP	Missense	E_1	36983040.0	36983040.0	A	T	ENSMUST00000041662.3:c.50T>A	L17*	36983040.0	36983041.0	AA	TG	ENSMUST00000041662.3:c.49_50TT>CA	L17Q	AACR-H0845456	AACR-H0845456-M04-V01	AACR		False	False	False	False	False	1
HLA-A	ENSG00000206503.7	ENST00000396634.1	chr6	8	+	True	29910380	29910380	T	A	ENST00000396634.1:c.50T>A	L17Q	Missense	E_1	SNP	True	1	Class 1: This mutation can be alternatively modeled.	0aa	1aa	H2-M1	ENSMUSG00000037334.3	ENSMUST00000041662.3	chr17	5	-	TNP	Missense	E_1	36983040.0	36983040.0	A	T	ENSMUST00000041662.3:c.50T>A	L17*	36983039.0	36983041.0	TAA	CTG	ENSMUST00000041662.3:c.49_51TTA>CAG	L17Q	AACR-H0845456	AACR-H0845456-M04-V02	AACR		False	False	False	False	False	1
HLA-A	ENSG00000206503.7	ENST00000396634.1	chr6	8	+	True	29910380	29910380	T	C	ENST00000396634.1:c.50T>C	L17P	Missense	E_1	SNP	True	1	Class 1: This mutation can be alternatively modeled.	0aa	1aa	H2-M1	ENSMUSG00000037334.3	ENSMUST00000041662.3	chr17	5	-	TNP	Missense	E_1	36983040.0	36983040.0	A	G	ENSMUST00000041662.3:c.50T>C	L17S	36983039.0	36983041.0	TAA	GGG	ENSMUST00000041662.3:c.49_51TTA>CCC	L17P	AACR-H0845457	AACR-H0845457-M04-V01	AACR		False	False	False	False	False	1
HLA-A	ENSG00000206503.7	ENST00000396634.1	chr6	8	+	True	29910380	29910380	T	C	ENST00000396634.1:c.50T>C	L17P	Missense	E_1	SNP	True	1	Class 1: This mutation can be alternatively modeled.	0aa	1aa	H2-M1	ENSMUSG00000037334.3	ENSMUST00000041662.3	chr17	5	-	TNP	Missense	E_1	36983040.0	36983040.0	A	G	ENSMUST00000041662.3:c.50T>C	L17S	36983039.0	36983041.0	TAA	CGG	ENSMUST00000041662.3:c.49_51TTA>CCG	L17P	AACR-H0845457	AACR-H0845457-M04-V02	AACR		False	False	False	False	False	1
HLA-A	ENSG00000206503.7	ENST00000396634.1	chr6	8	+	True	29910380	29910380	T	C	ENST00000396634.1:c.50T>C	L17P	Missense	E_1	SNP	True	1	Class 1: This mutation can be alternatively modeled.	0aa	1aa	H2-M1	ENSMUSG00000037334.3	ENSMUST00000041662.3	chr17	5	-	TNP	Missense	E_1	36983040.0	36983040.0	A	G	ENSMUST00000041662.3:c.50T>C	L17S	36983039.0	36983041.0	TAA	AGG	ENSMUST00000041662.3:c.49_51TTA>CCT	L17P	AACR-H0845457	AACR-H0845457-M04-V03	AACR		False	False	False	False	False	1
HLA-A	ENSG00000206503.7	ENST00000396634.1	chr6	8	+	True	29910380	29910380	T	C	ENST00000396634.1:c.50T>C	L17P	Missense	E_1	SNP	True	1	Class 1: This mutation can be alternatively modeled.	0aa	1aa	H2-M1	ENSMUSG00000037334.3	ENSMUST00000041662.3	chr17	5	-	DNP	Missense	E_1	36983040.0	36983040.0	A	G	ENSMUST00000041662.3:c.50T>C	L17S	36983040.0	36983041.0	AA	GG	ENSMUST00000041662.3:c.49_50TT>CC	L17P	AACR-H0845457	AACR-H0845457-M04-V04	AACR		False	False	False	False	False	1
HLA-A	ENSG00000206503.7	ENST00000396634.1	chr6	8	+	True	29910380	29910380	T	G	ENST00000396634.1:c.50T>G	L17R	Missense	E_1	SNP	True	1	Class 1: This mutation can be alternatively modeled.	0aa	1aa	H2-M1	ENSMUSG00000037334.3	ENSMUST00000041662.3	chr17	5	-	DNP	Missense	E_1	36983040.0	36983040.0	A	C	ENSMUST00000041662.3:c.50T>G	L17*	36983040.0	36983041.0	AA	CT	ENSMUST00000041662.3:c.49_50TT>AG	L17R	AACR-H0845458	AACR-H0845458-M04-V01	AACR		False	False	False	False	False	1
HLA-A	ENSG00000206503.7	ENST00000396634.1	chr6	8	+	True	29910380	29910380	T	G	ENST00000396634.1:c.50T>G	L17R	Missense	E_1	SNP	True	1	Class 1: This mutation can be alternatively modeled.	0aa	1aa	H2-M1	ENSMUSG00000037334.3	ENSMUST00000041662.3	chr17	5	-	TNP	Missense	E_1	36983040.0	36983040.0	A	C	ENSMUST00000041662.3:c.50T>G	L17*	36983039.0	36983041.0	TAA	GCG	ENSMUST00000041662.3:c.49_51TTA>CGC	L17R	AACR-H0845458	AACR-H0845458-M04-V02	AACR		False	False	False	False	False	1
HLA-A	ENSG00000206503.7	ENST00000396634.1	chr6	8	+	True	29910380	29910380	T	G	ENST00000396634.1:c.50T>G	L17R	Missense	E_1	SNP	True	1	Class 1: This mutation can be alternatively modeled.	0aa	1aa	H2-M1	ENSMUSG00000037334.3	ENSMUST00000041662.3	chr17	5	-	TNP	Missense	E_1	36983040.0	36983040.0	A	C	ENSMUST00000041662.3:c.50T>G	L17*	36983039.0	36983041.0	TAA	CCT	ENSMUST00000041662.3:c.49_51TTA>AGG	L17R	AACR-H0845458	AACR-H0845458-M04-V03	AACR		False	False	False	False	False	1
HLA-A	ENSG00000206503.7	ENST00000396634.1	chr6	8	+	True	29910380	29910380	T	G	ENST00000396634.1:c.50T>G	L17R	Missense	E_1	SNP	True	1	Class 1: This mutation can be alternatively modeled.	0aa	1aa	H2-M1	ENSMUSG00000037334.3	ENSMUST00000041662.3	chr17	5	-	TNP	Missense	E_1	36983040.0	36983040.0	A	C	ENSMUST00000041662.3:c.50T>G	L17*	36983039.0	36983041.0	TAA	CCG	ENSMUST00000041662.3:c.49_51TTA>CGG	L17R	AACR-H0845458	AACR-H0845458-M04-V04	AACR		False	False	False	False	False	1
HLA-A	ENSG00000206503.7	ENST00000396634.1	chr6	8	+	True	29910380	29910380	T	G	ENST00000396634.1:c.50T>G	L17R	Missense	E_1	SNP	True	1	Class 1: This mutation can be alternatively modeled.	0aa	1aa	H2-M1	ENSMUSG00000037334.3	ENSMUST00000041662.3	chr17	5	-	DNP	Missense	E_1	36983040.0	36983040.0	A	C	ENSMUST00000041662.3:c.50T>G	L17*	36983040.0	36983041.0	AA	CG	ENSMUST00000041662.3:c.49_50TT>CG	L17R	AACR-H0845458	AACR-H0845458-M04-V05	AACR		False	False	False	False	False	1
HLA-A	ENSG00000206503.7	ENST00000396634.1	chr6	8	+	True	29910395	29910395	C	A	ENST00000396634.1:c.65C>A	T22N	Missense	E_1	SNP	True	1	Class 1: This mutation can be alternatively modeled.	0aa	0aa	H2-M1	ENSMUSG00000037334.3	ENSMUST00000041662.3	chr17	5	-	DNP	Missense	E_1	36983031.0	36983031.0	G	T	ENSMUST00000041662.3:c.59C>A	T20K	36983030.0	36983031.0	CG	AT	ENSMUST00000041662.3:c.59_60CG>AT	T20N	AACR-H0845461	AACR-H0845461-M04-V01	AACR		False	False	False	False	False	0
HLA-A	ENSG00000206503.7	ENST00000396634.1	chr6	8	+	True	29910395	29910395	C	A	ENST00000396634.1:c.65C>A	T22N	Missense	E_1	SNP	True	1	Class 1: This mutation can be alternatively modeled.	0aa	0aa	H2-M1	ENSMUSG00000037334.3	ENSMUST00000041662.3	chr17	5	-	DNP	Missense	E_1	36983031.0	36983031.0	G	T	ENSMUST00000041662.3:c.59C>A	T20K	36983030.0	36983031.0	CG	GT	ENSMUST00000041662.3:c.59_60CG>AC	T20N	AACR-H0845461	AACR-H0845461-M04-V02	AACR		False	False	False	False	False	0
HLA-A	ENSG00000206503.7	ENST00000396634.1	chr6	8	+	True	29910395	29910395	C	T	ENST00000396634.1:c.65C>T	T22I	Missense	E_1	SNP	True	1	Class 1: This mutation can be alternatively modeled.	0aa	0aa	H2-M1	ENSMUSG00000037334.3	ENSMUST00000041662.3	chr17	5	-	DNP	Missense	E_1	36983031.0	36983031.0	G	A	ENSMUST00000041662.3:c.59C>T	T20M	36983030.0	36983031.0	CG	TA	ENSMUST00000041662.3:c.59_60CG>TA	T20I	AACR-H0845462	AACR-H0845462-M04-V01	AACR		False	False	False	False	False	0
HLA-A	ENSG00000206503.7	ENST00000396634.1	chr6	8	+	True	29910395	29910395	C	T	ENST00000396634.1:c.65C>T	T22I	Missense	E_1	SNP	True	1	Class 1: This mutation can be alternatively modeled.	0aa	0aa	H2-M1	ENSMUSG00000037334.3	ENSMUST00000041662.3	chr17	5	-	DNP	Missense	E_1	36983031.0	36983031.0	G	A	ENSMUST00000041662.3:c.59C>T	T20M	36983030.0	36983031.0	CG	AA	ENSMUST00000041662.3:c.59_60CG>TT	T20I	AACR-H0845462	AACR-H0845462-M04-V02	AACR		False	False	False	False	False	0
HLA-A	ENSG00000206503.7	ENST00000396634.1	chr6	8	+	True	29910395	29910395	C	T	ENST00000396634.1:c.65C>T	T22I	Missense	E_1	SNP	True	1	Class 1: This mutation can be alternatively modeled.	0aa	0aa	H2-M1	ENSMUSG00000037334.3	ENSMUST00000041662.3	chr17	5	-	DNP	Missense	E_1	36983031.0	36983031.0	G	A	ENSMUST00000041662.3:c.59C>T	T20M	36983030.0	36983031.0	CG	GA	ENSMUST00000041662.3:c.59_60CG>TC	T20I	AACR-H0845462	AACR-H0845462-M04-V03	AACR		False	False	False	False	False	0
HLA-A	ENSG00000206503.7	ENST00000396634.1	chr6	8	+	True	29911114	29911114	G	A	ENST00000396634.1:c.413G>A	R138Q	Missense	E_3	SNP	True	1	Class 1: This mutation can be alternatively modeled.	0aa	0aa	H2-M1	ENSMUSG00000037334.3	ENSMUST00000041662.3	chr17	5	-	DNP	Missense	E_3	36982211.0	36982211.0	C	T	ENSMUST00000041662.3:c.389G>A	R130H	36982210.0	36982211.0	GC	CT	ENSMUST00000041662.3:c.389_390GC>AG	R130Q	CLINVAR-H0768967	CLINVAR-H0768967-M04-V01	CLINVAR	1727020.0	False	False	False	False	False	0
HLA-A	ENSG00000206503.7	ENST00000396634.1	chr6	8	+	True	29911114	29911114	G	A	ENST00000396634.1:c.413G>A	R138Q	Missense	E_3	SNP	True	1	Class 1: This mutation can be alternatively modeled.	0aa	0aa	H2-M1	ENSMUSG00000037334.3	ENSMUST00000041662.3	chr17	5	-	DNP	Missense	E_3	36982211.0	36982211.0	C	T	ENSMUST00000041662.3:c.389G>A	R130H	36982210.0	36982211.0	GC	TT	ENSMUST00000041662.3:c.389_390GC>AA	R130Q	CLINVAR-H0768967	CLINVAR-H0768967-M04-V02	CLINVAR	1727020.0	False	False	False	False	False	0
HLA-A	ENSG00000206503.7	ENST00000396634.1	chr6	8	+	True	29911114	29911114	G	A	ENST00000396634.1:c.413G>A	R138Q	Missense	E_3	SNP	True	1	Class 1: This mutation can be alternatively modeled.	0aa	0aa	H2-M1	ENSMUSG00000037334.3	ENSMUST00000041662.3	chr17	5	-	DNP	Missense	E_3	36982211.0	36982211.0	C	T	ENSMUST00000041662.3:c.389G>A	R130H	36982210.0	36982211.0	GC	CT	ENSMUST00000041662.3:c.389_390GC>AG	R130Q	COSMIC-H0066002	COSMIC-H0066002-M04-V01	COSMIC	48206918.0	False	False	False	False	False	0
HLA-A	ENSG00000206503.7	ENST00000396634.1	chr6	8	+	True	29911114	29911114	G	A	ENST00000396634.1:c.413G>A	R138Q	Missense	E_3	SNP	True	1	Class 1: This mutation can be alternatively modeled.	0aa	0aa	H2-M1	ENSMUSG00000037334.3	ENSMUST00000041662.3	chr17	5	-	DNP	Missense	E_3	36982211.0	36982211.0	C	T	ENSMUST00000041662.3:c.389G>A	R130H	36982210.0	36982211.0	GC	TT	ENSMUST00000041662.3:c.389_390GC>AA	R130Q	COSMIC-H0066002	COSMIC-H0066002-M04-V02	COSMIC	48206918.0	False	False	False	False	False	0
HLA-A	ENSG00000206503.7	ENST00000396634.1	chr6	8	+	True	29911314	29911314	C	T	ENST00000396634.1:c.613C>T	R205C	Missense	E_3	SNP	True	1	Class 1: This mutation can be alternatively modeled.	0aa	2aa	H2-M1	ENSMUSG00000037334.3	ENSMUST00000041662.3	chr17	5	-	TNP	Missense	E_3	36981990.0	36981990.0	T	A	ENSMUST00000041662.3:c.610A>T	R204*	36981988.0	36981990.0	TCT	GCA	ENSMUST00000041662.3:c.610_612AGA>TGC	R204C	COSMIC-H0066671	COSMIC-H0066671-M04-V01	COSMIC	48217403.0	False	False	False	False	False	2
HLA-A	ENSG00000206503.7	ENST00000396634.1	chr6	8	+	True	29911314	29911314	C	T	ENST00000396634.1:c.613C>T	R205C	Missense	E_3	SNP	True	1	Class 1: This mutation can be alternatively modeled.	0aa	2aa	H2-M1	ENSMUSG00000037334.3	ENSMUST00000041662.3	chr17	5	-	TNP	Missense	E_3	36981990.0	36981990.0	T	A	ENSMUST00000041662.3:c.610A>T	R204*	36981988.0	36981990.0	TCT	ACA	ENSMUST00000041662.3:c.610_612AGA>TGT	R204C	COSMIC-H0066671	COSMIC-H0066671-M04-V02	COSMIC	48217403.0	False	False	False	False	False	2
HLA-A	ENSG00000206503.7	ENST00000396634.1	chr6	8	+	True	29911104	29911104	C	T	ENST00000396634.1:c.403C>T	R135C	Missense	E_3	SNP	True	1	Class 1: This mutation can be alternatively modeled.	0aa	0aa	H2-M1	ENSMUSG00000037334.3	ENSMUST00000041662.3	chr17	5	-	TNP	Missense	E_3	36982215.0	36982215.0	T	A	ENSMUST00000041662.3:c.385A>T	R129*	36982213.0	36982215.0	TCT	ACA	ENSMUST00000041662.3:c.385_387AGA>TGT	R129C	COSMIC-H0066713	COSMIC-H0066713-M04-V01	COSMIC	48207707.0	False	False	False	False	False	0
HLA-A	ENSG00000206503.7	ENST00000396634.1	chr6	8	+	True	29911104	29911104	C	T	ENST00000396634.1:c.403C>T	R135C	Missense	E_3	SNP	True	1	Class 1: This mutation can be alternatively modeled.	0aa	0aa	H2-M1	ENSMUSG00000037334.3	ENSMUST00000041662.3	chr17	5	-	TNP	Missense	E_3	36982215.0	36982215.0	T	A	ENSMUST00000041662.3:c.385A>T	R129*	36982213.0	36982215.0	TCT	GCA	ENSMUST00000041662.3:c.385_387AGA>TGC	R129C	COSMIC-H0066713	COSMIC-H0066713-M04-V02	COSMIC	48207707.0	False	False	False	False	False	0
HLA-A	ENSG00000206503.7	ENST00000396634.1	chr6	8	+	True	29913029	29913029	G	A	ENST00000396634.1:c.1064G>A	G355D	Missense	E_7	SNP	True	1	Class 1: This mutation can be alternatively modeled.	0aa	1aa	H2-M1	ENSMUSG00000037334.3	ENSMUST00000041662.3	chr17	5	-	DNP	Missense	E_5	36980913.0	36980913.0	C	T	ENSMUST00000041662.3:c.1022G>A	G341E	36980912.0	36980913.0	CC	AT	ENSMUST00000041662.3:c.1022_1023GG>AT	G341D	COSMIC-H0066780	COSMIC-H0066780-M04-V01	COSMIC	48209670.0	False	False	False	False	False	1
HLA-A	ENSG00000206503.7	ENST00000396634.1	chr6	8	+	True	29913029	29913029	G	A	ENST00000396634.1:c.1064G>A	G355D	Missense	E_7	SNP	True	1	Class 1: This mutation can be alternatively modeled.	0aa	1aa	H2-M1	ENSMUSG00000037334.3	ENSMUST00000041662.3	chr17	5	-	DNP	Missense	E_5	36980913.0	36980913.0	C	T	ENSMUST00000041662.3:c.1022G>A	G341E	36980912.0	36980913.0	CC	GT	ENSMUST00000041662.3:c.1022_1023GG>AC	G341D	COSMIC-H0066780	COSMIC-H0066780-M04-V02	COSMIC	48209670.0	False	False	False	False	False	1
HLA-A	ENSG00000206503.7	ENST00000396634.1	chr6	8	+	True	29910723	29910723	C	T	ENST00000396634.1:c.263C>T	T88I	Missense	E_2	SNP	True	1	Class 1: This mutation can be alternatively modeled.	0aa	0aa	H2-M1	ENSMUSG00000037334.3	ENSMUST00000041662.3	chr17	5	-	DNP	Missense	E_2	36982602.0	36982602.0	G	A	ENSMUST00000041662.3:c.257C>T	T86M	36982601.0	36982602.0	CG	AA	ENSMUST00000041662.3:c.257_258CG>TT	T86I	COSMIC-H0066865	COSMIC-H0066865-M04-V01	COSMIC	48214264.0	False	False	False	False	False	0
HLA-A	ENSG00000206503.7	ENST00000396634.1	chr6	8	+	True	29910723	29910723	C	T	ENST00000396634.1:c.263C>T	T88I	Missense	E_2	SNP	True	1	Class 1: This mutation can be alternatively modeled.	0aa	0aa	H2-M1	ENSMUSG00000037334.3	ENSMUST00000041662.3	chr17	5	-	DNP	Missense	E_2	36982602.0	36982602.0	G	A	ENSMUST00000041662.3:c.257C>T	T86M	36982601.0	36982602.0	CG	TA	ENSMUST00000041662.3:c.257_258CG>TA	T86I	COSMIC-H0066865	COSMIC-H0066865-M04-V02	COSMIC	48214264.0	False	False	False	False	False	0
HLA-A	ENSG00000206503.7	ENST00000396634.1	chr6	8	+	True	29910723	29910723	C	T	ENST00000396634.1:c.263C>T	T88I	Missense	E_2	SNP	True	1	Class 1: This mutation can be alternatively modeled.	0aa	0aa	H2-M1	ENSMUSG00000037334.3	ENSMUST00000041662.3	chr17	5	-	DNP	Missense	E_2	36982602.0	36982602.0	G	A	ENSMUST00000041662.3:c.257C>T	T86M	36982601.0	36982602.0	CG	GA	ENSMUST00000041662.3:c.257_258CG>TC	T86I	COSMIC-H0066865	COSMIC-H0066865-M04-V03	COSMIC	48214264.0	False	False	False	False	False	0
HLA-A	ENSG00000206503.7	ENST00000396634.1	chr6	8	+	True	29912007	29912007	G	A	ENST00000396634.1:c.728G>A	R243Q	Missense	E_4	SNP	True	1	Class 1: This mutation can be alternatively modeled.	7aa	2aa	H2-M1	ENSMUSG00000037334.3	ENSMUST00000041662.3	chr17	5	-	DNP	Missense	E_4	36981309.0	36981309.0	C	T	ENSMUST00000041662.3:c.725G>A	R242K	36981309.0	36981310.0	CT	TG	ENSMUST00000041662.3:c.724_725AG>CA	R242Q	COSMIC-H0067250	COSMIC-H0067250-M04-V01	COSMIC	48213428.0	False	False	False	False	False	9
HLA-A	ENSG00000206503.7	ENST00000396634.1	chr6	8	+	True	29912007	29912007	G	A	ENST00000396634.1:c.728G>A	R243Q	Missense	E_4	SNP	True	1	Class 1: This mutation can be alternatively modeled.	7aa	2aa	H2-M1	ENSMUSG00000037334.3	ENSMUST00000041662.3	chr17	5	-	TNP	Missense	E_4	36981309.0	36981309.0	C	T	ENSMUST00000041662.3:c.725G>A	R242K	36981308.0	36981310.0	CCT	TTG	ENSMUST00000041662.3:c.724_726AGG>CAA	R242Q	COSMIC-H0067250	COSMIC-H0067250-M04-V02	COSMIC	48213428.0	False	False	False	False	False	9
HLA-A	ENSG00000206503.7	ENST00000396634.1	chr6	8	+	True	29910756	29910756	G	T	ENST00000396634.1:c.296G>T	R99L	Missense	E_2	SNP	True	1	Class 1: This mutation can be alternatively modeled.	0aa	0aa	H2-M1	ENSMUSG00000037334.3	ENSMUST00000041662.3	chr17	5	-	DNP	Missense	E_2	36982554.0	36982554.0	C	A	ENSMUST00000041662.3:c.305G>T	R102M	36982554.0	36982555.0	CT	AA	ENSMUST00000041662.3:c.304_305AG>TT	R102L	COSMIC-H0067662	COSMIC-H0067662-M04-V01	COSMIC	48210983.0	False	False	False	False	False	0
HLA-A	ENSG00000206503.7	ENST00000396634.1	chr6	8	+	True	29910756	29910756	G	T	ENST00000396634.1:c.296G>T	R99L	Missense	E_2	SNP	True	1	Class 1: This mutation can be alternatively modeled.	0aa	0aa	H2-M1	ENSMUSG00000037334.3	ENSMUST00000041662.3	chr17	5	-	DNP	Missense	E_2	36982554.0	36982554.0	C	A	ENSMUST00000041662.3:c.305G>T	R102M	36982554.0	36982555.0	CT	AG	ENSMUST00000041662.3:c.304_305AG>CT	R102L	COSMIC-H0067662	COSMIC-H0067662-M04-V02	COSMIC	48210983.0	False	False	False	False	False	0
HLA-A	ENSG00000206503.7	ENST00000396634.1	chr6	8	+	True	29910756	29910756	G	T	ENST00000396634.1:c.296G>T	R99L	Missense	E_2	SNP	True	1	Class 1: This mutation can be alternatively modeled.	0aa	0aa	H2-M1	ENSMUSG00000037334.3	ENSMUST00000041662.3	chr17	5	-	TNP	Missense	E_2	36982554.0	36982554.0	C	A	ENSMUST00000041662.3:c.305G>T	R102M	36982553.0	36982555.0	CCT	AAG	ENSMUST00000041662.3:c.304_306AGG>CTT	R102L	COSMIC-H0067662	COSMIC-H0067662-M04-V03	COSMIC	48210983.0	False	False	False	False	False	0
HLA-A	ENSG00000206503.7	ENST00000396634.1	chr6	8	+	True	29910756	29910756	G	T	ENST00000396634.1:c.296G>T	R99L	Missense	E_2	SNP	True	1	Class 1: This mutation can be alternatively modeled.	0aa	0aa	H2-M1	ENSMUSG00000037334.3	ENSMUST00000041662.3	chr17	5	-	TNP	Missense	E_2	36982554.0	36982554.0	C	A	ENSMUST00000041662.3:c.305G>T	R102M	36982553.0	36982555.0	CCT	GAG	ENSMUST00000041662.3:c.304_306AGG>CTC	R102L	COSMIC-H0067662	COSMIC-H0067662-M04-V04	COSMIC	48210983.0	False	False	False	False	False	0
HLA-A	ENSG00000206503.7	ENST00000396634.1	chr6	8	+	True	29910756	29910756	G	T	ENST00000396634.1:c.296G>T	R99L	Missense	E_2	SNP	True	1	Class 1: This mutation can be alternatively modeled.	0aa	0aa	H2-M1	ENSMUSG00000037334.3	ENSMUST00000041662.3	chr17	5	-	TNP	Missense	E_2	36982554.0	36982554.0	C	A	ENSMUST00000041662.3:c.305G>T	R102M	36982553.0	36982555.0	CCT	TAA	ENSMUST00000041662.3:c.304_306AGG>TTA	R102L	COSMIC-H0067662	COSMIC-H0067662-M04-V05	COSMIC	48210983.0	False	False	False	False	False	0
HLA-A	ENSG00000206503.7	ENST00000396634.1	chr6	8	+	True	29912306	29912306	G	A	ENST00000396634.1:c.925G>A	V309M	Missense	E_5	SNP	True	1	Class 1: This mutation can be alternatively modeled.	1aa	0aa	H2-M1	ENSMUSG00000037334.3	ENSMUST00000041662.3	chr17	5	-	TNP	Missense	E_5	36980998.0	36980998.0	C	T	ENSMUST00000041662.3:c.937G>A	V313I	36980996.0	36980998.0	AAC	CAT	ENSMUST00000041662.3:c.937_939GTT>ATG	V313M	COSMIC-H0067804	COSMIC-H0067804-M04-V01	COSMIC	48210004.0	False	False	False	False	False	1
HLA-A	ENSG00000206503.7	ENST00000396634.1	chr6	8	+	True	29911113	29911113	C	T	ENST00000396634.1:c.412C>T	R138W	Missense	E_3	SNP	True	1	Class 1: This mutation can be alternatively modeled.	0aa	0aa	H2-M1	ENSMUSG00000037334.3	ENSMUST00000041662.3	chr17	5	-	TNP	Missense	E_3	36982212.0	36982212.0	G	A	ENSMUST00000041662.3:c.388C>T	R130C	36982210.0	36982212.0	GCG	CCA	ENSMUST00000041662.3:c.388_390CGC>TGG	R130W	COSMIC-H0068046	COSMIC-H0068046-M04-V01	COSMIC	48216453.0	False	False	False	False	False	0
HLA-A	ENSG00000206503.7	ENST00000396634.1	chr6	8	+	True	29910755	29910755	C	T	ENST00000396634.1:c.295C>T	R99*	Nonsense	E_2	SNP	True	1	Class 1: This mutation can be alternatively modeled.	0aa	0aa	H2-M1	ENSMUSG00000037334.3	ENSMUST00000041662.3	chr17	5	-	DNP	Nonsense	E_2	36982555.0	36982555.0	T	A	ENSMUST00000041662.3:c.304A>T	R102W	36982554.0	36982555.0	CT	TA	ENSMUST00000041662.3:c.304_305AG>TA	R102*	COSMIC-H0068717	COSMIC-H0068717-M04-V01	COSMIC	48214970.0	False	False	False	False	False	0
HLA-A	ENSG00000206503.7	ENST00000396634.1	chr6	8	+	True	29910755	29910755	C	T	ENST00000396634.1:c.295C>T	R99*	Nonsense	E_2	SNP	True	1	Class 1: This mutation can be alternatively modeled.	0aa	0aa	H2-M1	ENSMUSG00000037334.3	ENSMUST00000041662.3	chr17	5	-	TNP	Nonsense	E_2	36982555.0	36982555.0	T	A	ENSMUST00000041662.3:c.304A>T	R102W	36982553.0	36982555.0	CCT	TTA	ENSMUST00000041662.3:c.304_306AGG>TAA	R102*	COSMIC-H0068717	COSMIC-H0068717-M04-V02	COSMIC	48214970.0	False	False	False	False	False	0
HLA-A	ENSG00000206503.7	ENST00000396634.1	chr6	8	+	True	29910755	29910755	C	T	ENST00000396634.1:c.295C>T	R99*	Nonsense	E_2	SNP	True	1	Class 1: This mutation can be alternatively modeled.	0aa	0aa	H2-M1	ENSMUSG00000037334.3	ENSMUST00000041662.3	chr17	5	-	TNP	Nonsense	E_2	36982555.0	36982555.0	T	A	ENSMUST00000041662.3:c.304A>T	R102W	36982553.0	36982555.0	CCT	TCA	ENSMUST00000041662.3:c.304_306AGG>TGA	R102*	COSMIC-H0068717	COSMIC-H0068717-M04-V03	COSMIC	48214970.0	False	False	False	False	False	0
HLA-A	ENSG00000206503.7	ENST00000396634.1	chr6	8	+	True	29911315	29911315	G	A	ENST00000396634.1:c.614G>A	R205H	Missense	E_3	SNP	True	1	Class 1: This mutation can be alternatively modeled.	0aa	2aa	H2-M1	ENSMUSG00000037334.3	ENSMUST00000041662.3	chr17	5	-	TNP	Missense	E_3	36981989.0	36981989.0	C	T	ENSMUST00000041662.3:c.611G>A	R204K	36981988.0	36981990.0	TCT	GTG	ENSMUST00000041662.3:c.610_612AGA>CAC	R204H	COSMIC-H0068751	COSMIC-H0068751-M04-V01	COSMIC	48211819.0	False	False	False	False	False	2
HLA-A	ENSG00000206503.7	ENST00000396634.1	chr6	8	+	True	29911315	29911315	G	A	ENST00000396634.1:c.614G>A	R205H	Missense	E_3	SNP	True	1	Class 1: This mutation can be alternatively modeled.	0aa	2aa	H2-M1	ENSMUSG00000037334.3	ENSMUST00000041662.3	chr17	5	-	TNP	Missense	E_3	36981989.0	36981989.0	C	T	ENSMUST00000041662.3:c.611G>A	R204K	36981988.0	36981990.0	TCT	ATG	ENSMUST00000041662.3:c.610_612AGA>CAT	R204H	COSMIC-H0068751	COSMIC-H0068751-M04-V02	COSMIC	48211819.0	False	False	False	False	False	2
HLA-A	ENSG00000206503.7	ENST00000396634.1	chr6	8	+	True	29910395	29910395	C	T	ENST00000396634.1:c.65C>T	T22I	Missense	E_1	SNP	True	1	Class 1: This mutation can be alternatively modeled.	0aa	0aa	H2-M1	ENSMUSG00000037334.3	ENSMUST00000041662.3	chr17	5	-	DNP	Missense	E_1	36983031.0	36983031.0	G	A	ENSMUST00000041662.3:c.59C>T	T20M	36983030.0	36983031.0	CG	GA	ENSMUST00000041662.3:c.59_60CG>TC	T20I	COSMIC-H0068908	COSMIC-H0068908-M04-V01	COSMIC	48205550.0	False	False	False	False	False	0
HLA-A	ENSG00000206503.7	ENST00000396634.1	chr6	8	+	True	29910395	29910395	C	T	ENST00000396634.1:c.65C>T	T22I	Missense	E_1	SNP	True	1	Class 1: This mutation can be alternatively modeled.	0aa	0aa	H2-M1	ENSMUSG00000037334.3	ENSMUST00000041662.3	chr17	5	-	DNP	Missense	E_1	36983031.0	36983031.0	G	A	ENSMUST00000041662.3:c.59C>T	T20M	36983030.0	36983031.0	CG	AA	ENSMUST00000041662.3:c.59_60CG>TT	T20I	COSMIC-H0068908	COSMIC-H0068908-M04-V02	COSMIC	48205550.0	False	False	False	False	False	0
HLA-A	ENSG00000206503.7	ENST00000396634.1	chr6	8	+	True	29910395	29910395	C	T	ENST00000396634.1:c.65C>T	T22I	Missense	E_1	SNP	True	1	Class 1: This mutation can be alternatively modeled.	0aa	0aa	H2-M1	ENSMUSG00000037334.3	ENSMUST00000041662.3	chr17	5	-	DNP	Missense	E_1	36983031.0	36983031.0	G	A	ENSMUST00000041662.3:c.59C>T	T20M	36983030.0	36983031.0	CG	TA	ENSMUST00000041662.3:c.59_60CG>TA	T20I	COSMIC-H0068908	COSMIC-H0068908-M04-V03	COSMIC	48205550.0	False	False	False	False	False	0
HLA-A	ENSG00000206503.7	ENST00000396634.1	chr6	8	+	True	29913495	29913495	G	A	ENST00000396634.1:c.263G>A		Non_Coding,3		SNP	True	2	Class 2: This mutation can be modeled, but the effect may not be consistent.	0nt	0nt	H2-M1	ENSMUSG00000037334.3	ENSMUST00000041662.3	chr17	5	-	SNP	3'		36980727.0	36980727.0	A	T	ENSMUST00000041662.3:c.173T>A		36980727.0	36980727.0	A	T	ENSMUST00000041662.3:c.173T>A		COSMIC-H0066932	COSMIC-H0066932-M04-V01	COSMIC	48213216.0	False	False	False	False	False	0
HLA-A	ENSG00000206503.7	ENST00000396634.1	chr6	8	+	True	29913374	29913374	C	G	ENST00000396634.1:c.142C>G		Non_Coding,3		SNP	True	2	Class 2: This mutation can be modeled, but the effect may not be consistent.	0nt	0nt	H2-M1	ENSMUSG00000037334.3	ENSMUST00000041662.3	chr17	5	-	SNP	3'		36980816.0	36980816.0	G	C	ENSMUST00000041662.3:c.84C>G		36980816.0	36980816.0	G	C	ENSMUST00000041662.3:c.84C>G		COSMIC-H0067035	COSMIC-H0067035-M04-V01	COSMIC	48211267.0	False	False	False	False	False	0
HLA-A	ENSG00000206503.7	ENST00000396634.1	chr6	8	+	True	29909071	29909071	G	A	ENST00000396634.1:c.35G>A		Non_Coding,5		SNP	True	2	Class 2: This mutation can be modeled, but the effect may not be consistent.	0nt	0nt	H2-M1	ENSMUSG00000037334.3	ENSMUST00000041662.3	chr17	5	-	SNP	5'		36983111.0	36983111.0	A	T	ENSMUST00000041662.3:c.1T>A		36983111.0	36983111.0	A	T	ENSMUST00000041662.3:c.1T>A		COSMIC-H0067079	COSMIC-H0067079-M04-V01	COSMIC	48207122.0	False	False	False	False	False	0
HLA-A	ENSG00000206503.7	ENST00000396634.1	chr6	8	+	True	29913353	29913353	T	C	ENST00000396634.1:c.121T>C		Non_Coding,3		SNP	True	2	Class 2: This mutation can be modeled, but the effect may not be consistent.	2nt	0nt	H2-M1	ENSMUSG00000037334.3	ENSMUST00000041662.3	chr17	5	-	SNP	3'		36980827.0	36980827.0	A	G	ENSMUST00000041662.3:c.73T>C		36980827.0	36980827.0	A	G	ENSMUST00000041662.3:c.73T>C		COSMIC-H0067137	COSMIC-H0067137-M04-V01	COSMIC	48208357.0	False	False	False	False	False	2
HLA-A	ENSG00000206503.7	ENST00000396634.1	chr6	8	+	True	29913430	29913430	C	T	ENST00000396634.1:c.198C>T		Non_Coding,3		SNP	True	2	Class 2: This mutation can be modeled, but the effect may not be consistent.	0nt	0nt	H2-M1	ENSMUSG00000037334.3	ENSMUST00000041662.3	chr17	5	-	SNP	3'		36980791.0	36980791.0	T	A	ENSMUST00000041662.3:c.109A>T		36980791.0	36980791.0	T	A	ENSMUST00000041662.3:c.109A>T		COSMIC-H0067154	COSMIC-H0067154-M04-V01	COSMIC	48208522.0	False	False	False	False	False	0
HLA-A	ENSG00000206503.7	ENST00000396634.1	chr6	8	+	True	29913249	29913249	G	A	ENST00000396634.1:c.17G>A		Non_Coding,3		SNP	True	2	Class 2: This mutation can be modeled, but the effect may not be consistent.	1nt	0nt	H2-M1	ENSMUSG00000037334.3	ENSMUST00000041662.3	chr17	5	-	SNP	3'		36980886.0	36980886.0	C	T	ENSMUST00000041662.3:c.14G>A		36980886.0	36980886.0	C	T	ENSMUST00000041662.3:c.14G>A		COSMIC-H0067172	COSMIC-H0067172-M04-V01	COSMIC	48210431.0	False	False	False	False	False	1
HLA-A	ENSG00000206503.7	ENST00000396634.1	chr6	8	+	True	29913297	29913297	G	A	ENST00000396634.1:c.65G>A		Non_Coding,3		SNP	True	2	Class 2: This mutation can be modeled, but the effect may not be consistent.	1nt	0nt	H2-M1	ENSMUSG00000037334.3	ENSMUST00000041662.3	chr17	5	-	SNP	3'		36980862.0	36980862.0	C	T	ENSMUST00000041662.3:c.38G>A		36980862.0	36980862.0	C	T	ENSMUST00000041662.3:c.38G>A		COSMIC-H0067173	COSMIC-H0067173-M04-V01	COSMIC	48210436.0	False	False	False	False	False	1
HLA-A	ENSG00000206503.7	ENST00000396634.1	chr6	8	+	True	29913344	29913344	G	T	ENST00000396634.1:c.112G>T		Non_Coding,3		SNP	True	2	Class 2: This mutation can be modeled, but the effect may not be consistent.	0nt	1nt	H2-M1	ENSMUSG00000037334.3	ENSMUST00000041662.3	chr17	5	-	SNP	3'		36980834.0	36980834.0	T	A	ENSMUST00000041662.3:c.66A>T		36980834.0	36980834.0	T	A	ENSMUST00000041662.3:c.66A>T		COSMIC-H0067554	COSMIC-H0067554-M04-V01	COSMIC	48218433.0	False	False	False	False	False	1
HLA-A	ENSG00000206503.7	ENST00000396634.1	chr6	8	+	True	29913412	29913412	G	T	ENST00000396634.1:c.180G>T		Non_Coding,3		SNP	True	2	Class 2: This mutation can be modeled, but the effect may not be consistent.	0nt	2nt	H2-M1	ENSMUSG00000037334.3	ENSMUST00000041662.3	chr17	5	-	SNP	3'		36980800.0	36980800.0	C	A	ENSMUST00000041662.3:c.100G>T		36980800.0	36980800.0	C	A	ENSMUST00000041662.3:c.100G>T		COSMIC-H0067645	COSMIC-H0067645-M04-V01	COSMIC	48227004.0	False	False	False	False	False	2
HLA-A	ENSG00000206503.7	ENST00000396634.1	chr6	8	+	True	29913437	29913437	A	T	ENST00000396634.1:c.205A>T		Non_Coding,3		SNP	True	2	Class 2: This mutation can be modeled, but the effect may not be consistent.	0nt	0nt	H2-M1	ENSMUSG00000037334.3	ENSMUST00000041662.3	chr17	5	-	SNP	3'		36980786.0	36980786.0	G	A	ENSMUST00000041662.3:c.114C>T		36980786.0	36980786.0	G	A	ENSMUST00000041662.3:c.114C>T		COSMIC-H0067775	COSMIC-H0067775-M04-V01	COSMIC	48209782.0	False	False	False	False	False	0
HLA-A	ENSG00000206503.7	ENST00000396634.1	chr6	8	+	True	29913483	29913483	T	C	ENST00000396634.1:c.251T>C		Non_Coding,3		SNP	True	2	Class 2: This mutation can be modeled, but the effect may not be consistent.	0nt	0nt	H2-M1	ENSMUSG00000037334.3	ENSMUST00000041662.3	chr17	5	-	SNP	3'		36980738.0	36980738.0	A	G	ENSMUST00000041662.3:c.162T>C		36980738.0	36980738.0	A	G	ENSMUST00000041662.3:c.162T>C		COSMIC-H0067975	COSMIC-H0067975-M04-V01	COSMIC	48207139.0	False	False	False	False	False	0
HLA-A	ENSG00000206503.7	ENST00000396634.1	chr6	8	+	True	29913344	29913344	G	A	ENST00000396634.1:c.112G>A		Non_Coding,3		SNP	True	2	Class 2: This mutation can be modeled, but the effect may not be consistent.	0nt	1nt	H2-M1	ENSMUSG00000037334.3	ENSMUST00000041662.3	chr17	5	-	SNP	3'		36980834.0	36980834.0	T	T	ENSMUST00000041662.3:c.66A>A		36980834.0	36980834.0	T	T	ENSMUST00000041662.3:c.66A>A		COSMIC-H0069221	COSMIC-H0069221-M04-V01	COSMIC	48207135.0	False	False	False	False	False	1
HLA-A	ENSG00000206503.7	ENST00000396634.1	chr6	8	+	True	29910692	29910692	C	T	ENST00000396634.1:c.232C>T	Q78*	Nonsense	E_2	SNP	False	4	Class 4: Mutated sequences are not identical.	0aa	0aa	H2-M1	ENSMUSG00000037334.3	ENSMUST00000041662.3	chr17	5	-																AACR-H0007964		AACR		False	False	False	False	False	0
HLA-A	ENSG00000206503.7	ENST00000396634.1	chr6	8	+	True	29911311	29911311	C	T	ENST00000396634.1:c.610C>T	Q204*	Nonsense	E_3	SNP	False	4	Class 4: Mutated sequences are not identical.	0aa	0aa	H2-M1	ENSMUSG00000037334.3	ENSMUST00000041662.3	chr17	5	-																AACR-H0009111		AACR		False	False	False	False	False	0
HLA-A	ENSG00000206503.7	ENST00000396634.1	chr6	8	+	True	29910572	29910572	C	T	ENST00000396634.1:c.112C>T	R38W	Missense	E_2	SNP	False	4	Class 4: Mutated sequences are not identical.	0aa	0aa	H2-M1	ENSMUSG00000037334.3	ENSMUST00000041662.3	chr17	5	-																AACR-H0017039		AACR		False	False	False	False	False	0
HLA-A	ENSG00000206503.7	ENST00000396634.1	chr6	8	+	True	29910636	29910636	G	A	ENST00000396634.1:c.176G>A	R59Q	Missense	E_2	SNP	False	4	Class 4: Mutated sequences are not identical.	0aa	0aa	H2-M1	ENSMUSG00000037334.3	ENSMUST00000041662.3	chr17	5	-																AACR-H0020308		AACR		False	False	False	False	False	0
HLA-A	ENSG00000206503.7	ENST00000396634.1	chr6	8	+	True	29910647	29910647	G	A	ENST00000396634.1:c.187G>A	D63N	Missense	E_2	SNP	False	4	Class 4: Mutated sequences are not identical.	0aa	0aa	H2-M1	ENSMUSG00000037334.3	ENSMUST00000041662.3	chr17	5	-																AACR-H0020315		AACR		False	False	False	False	False	0
HLA-A	ENSG00000206503.7	ENST00000396634.1	chr6	8	+	True	29910343	29910343	G	C	ENST00000396634.1:c.13G>C	A5P	Missense	E_1	SNP	False	4	Class 4: Mutated sequences are not identical.	0aa	0aa	H2-M1	ENSMUSG00000037334.3	ENSMUST00000041662.3	chr17	5	-																AACR-H0020453		AACR		False	False	False	False	False	0
HLA-A	ENSG00000206503.7	ENST00000396634.1	chr6	8	+	True	29910349	29910349	C	T	ENST00000396634.1:c.19C>T	R7*	Nonsense	E_1	SNP	False	4	Class 4: Mutated sequences are not identical.	0aa	0aa	H2-M1	ENSMUSG00000037334.3	ENSMUST00000041662.3	chr17	5	-																AACR-H0020472		AACR		False	False	False	False	False	0
HLA-A	ENSG00000206503.7	ENST00000396634.1	chr6	8	+	True	29910784	29910784	C	G	ENST00000396634.1:c.324C>G	Y108*	Nonsense	E_2	SNP	False	4	Class 4: Mutated sequences are not identical.	0aa	0aa	H2-M1	ENSMUSG00000037334.3	ENSMUST00000041662.3	chr17	5	-																AACR-H0020713		AACR		False	False	False	False	False	0
HLA-A	ENSG00000206503.7	ENST00000396634.1	chr6	8	+	True	29911116	29911116	C	T	ENST00000396634.1:c.415C>T	Q139*	Nonsense	E_3	SNP	False	4	Class 4: Mutated sequences are not identical.	0aa	0aa	H2-M1	ENSMUSG00000037334.3	ENSMUST00000041662.3	chr17	5	-																AACR-H0020778		AACR		False	False	False	False	False	0
HLA-A	ENSG00000206503.7	ENST00000396634.1	chr6	8	+	True	29910797	29910797	G	T	ENST00000396634.1:c.337G>T	E113*	Nonsense	E_2	SNP	False	4	Class 4: Mutated sequences are not identical.	0aa	0aa	H2-M1	ENSMUSG00000037334.3	ENSMUST00000041662.3	chr17	5	-																AACR-H0028377		AACR		False	False	False	False	False	0
HLA-A	ENSG00000206503.7	ENST00000396634.1	chr6	8	+	True	29911107	29911107	G	A	ENST00000396634.1:c.406G>A	G136R	Missense	E_3	SNP	False	4	Class 4: Mutated sequences are not identical.	0aa	0aa	H2-M1	ENSMUSG00000037334.3	ENSMUST00000041662.3	chr17	5	-																AACR-H0028395		AACR		False	False	False	False	False	0
HLA-A	ENSG00000206503.7	ENST00000396634.1	chr6	8	+	True	29910556	29910556	C	A	ENST00000396634.1:c.96C>A	F32L	Missense	E_2	SNP	False	4	Class 4: Mutated sequences are not identical.	0aa	0aa	H2-M1	ENSMUSG00000037334.3	ENSMUST00000041662.3	chr17	5	-																AACR-H0031560		AACR		False	False	False	False	False	0
HLA-A	ENSG00000206503.7	ENST00000396634.1	chr6	8	+	True	29911119	29911119	G	A	ENST00000396634.1:c.418G>A	D140N	Missense	E_3	SNP	False	4	Class 4: Mutated sequences are not identical.	0aa	0aa	H2-M1	ENSMUSG00000037334.3	ENSMUST00000041662.3	chr17	5	-																AACR-H0031814		AACR		False	False	False	False	False	0
HLA-A	ENSG00000206503.7	ENST00000396634.1	chr6	8	+	True	29911112	29911112	C	G	ENST00000396634.1:c.411C>G	Y137*	Nonsense	E_3	SNP	False	4	Class 4: Mutated sequences are not identical.	0aa	0aa	H2-M1	ENSMUSG00000037334.3	ENSMUST00000041662.3	chr17	5	-																AACR-H0041897		AACR		False	False	False	False	False	0
HLA-A	ENSG00000206503.7	ENST00000396634.1	chr6	8	+	True	29911302	29911302	G	A	ENST00000396634.1:c.601G>A	E201K	Missense	E_3	SNP	False	4	Class 4: Mutated sequences are not identical.	0aa	0aa	H2-M1	ENSMUSG00000037334.3	ENSMUST00000041662.3	chr17	5	-																AACR-H0041993		AACR		False	False	False	False	False	0
HLA-A	ENSG00000206503.7	ENST00000396634.1	chr6	8	+	True	29910594	29910594	G	A	ENST00000396634.1:c.134G>A	R45H	Missense	E_2	SNP	False	4	Class 4: Mutated sequences are not identical.	0aa	0aa	H2-M1	ENSMUSG00000037334.3	ENSMUST00000041662.3	chr17	5	-																AACR-H0042798		AACR		False	False	False	False	False	0
HLA-A	ENSG00000206503.7	ENST00000396634.1	chr6	8	+	True	29910337	29910337	G	A	ENST00000396634.1:c.7G>A	V3I	Missense	E_1	SNP	False	4	Class 4: Mutated sequences are not identical.	0aa	0aa	H2-M1	ENSMUSG00000037334.3	ENSMUST00000041662.3	chr17	5	-																AACR-H0042987		AACR		False	False	False	False	False	0
HLA-A	ENSG00000206503.7	ENST00000396634.1	chr6	8	+	True	29910744	29910744	C	G	ENST00000396634.1:c.284C>G	S95*	Nonsense	E_2	SNP	False	4	Class 4: Mutated sequences are not identical.	0aa	0aa	H2-M1	ENSMUSG00000037334.3	ENSMUST00000041662.3	chr17	5	-																AACR-H0043313		AACR		False	False	False	False	False	0
HLA-A	ENSG00000206503.7	ENST00000396634.1	chr6	8	+	True	29913020	29913020	G	T	ENST00000396634.1:c.1055G>T	S352I	Missense	E_7	SNP	False	4	Class 4: Mutated sequences are not identical.	0aa	0aa	H2-M1	ENSMUSG00000037334.3	ENSMUST00000041662.3	chr17	5	-																AACR-H0046131		AACR		False	False	False	False	False	0
HLA-A	ENSG00000206503.7	ENST00000396634.1	chr6	8	+	True	29910708	29910708	A	G	ENST00000396634.1:c.248A>G	Y83C	Missense	E_2	SNP	False	4	Class 4: Mutated sequences are not identical.	0aa	0aa	H2-M1	ENSMUSG00000037334.3	ENSMUST00000041662.3	chr17	5	-																AACR-H0054930		AACR		False	False	False	False	False	0
HLA-A	ENSG00000206503.7	ENST00000396634.1	chr6	8	+	True	29910768	29910768	G	C	ENST00000396634.1:c.308G>C	G103A	Missense	E_2	SNP	False	4	Class 4: Mutated sequences are not identical.	0aa	0aa	H2-M1	ENSMUSG00000037334.3	ENSMUST00000041662.3	chr17	5	-																AACR-H0056326		AACR		False	False	False	False	False	0
HLA-A	ENSG00000206503.7	ENST00000396634.1	chr6	8	+	True	29910752	29910752	G	A	ENST00000396634.1:c.292G>A	D98N	Missense	E_2	SNP	False	4	Class 4: Mutated sequences are not identical.	0aa	0aa	H2-M1	ENSMUSG00000037334.3	ENSMUST00000041662.3	chr17	5	-																AACR-H0056337		AACR		False	False	False	False	False	0
HLA-A	ENSG00000206503.7	ENST00000396634.1	chr6	8	+	True	29910791	29910791	C	T	ENST00000396634.1:c.331C>T	Q111*	Nonsense	E_2	SNP	False	4	Class 4: Mutated sequences are not identical.	0aa	0aa	H2-M1	ENSMUSG00000037334.3	ENSMUST00000041662.3	chr17	5	-																AACR-H0056511		AACR		False	False	False	False	False	0
HLA-A	ENSG00000206503.7	ENST00000396634.1	chr6	8	+	True	29910371	29910371	C	A	ENST00000396634.1:c.41C>A	S14*	Nonsense	E_1	SNP	False	4	Class 4: Mutated sequences are not identical.	0aa	0aa	H2-M1	ENSMUSG00000037334.3	ENSMUST00000041662.3	chr17	5	-																AACR-H0056895		AACR		False	False	False	False	False	0
HLA-A	ENSG00000206503.7	ENST00000396634.1	chr6	8	+	True	29912034	29912034	C	T	ENST00000396634.1:c.755C>T	T252M	Missense	E_4	SNP	False	4	Class 4: Mutated sequences are not identical.	0aa	0aa	H2-M1	ENSMUSG00000037334.3	ENSMUST00000041662.3	chr17	5	-																AACR-H0058554		AACR		False	False	False	False	False	0
HLA-A	ENSG00000206503.7	ENST00000396634.1	chr6	8	+	True	29911146	29911146	G	T	ENST00000396634.1:c.445G>T	A149S	Missense	E_3	SNP	False	4	Class 4: Mutated sequences are not identical.	0aa	0aa	H2-M1	ENSMUSG00000037334.3	ENSMUST00000041662.3	chr17	5	-																AACR-H0060325		AACR		False	False	False	False	False	0
HLA-A	ENSG00000206503.7	ENST00000396634.1	chr6	8	+	True	29911249	29911249	A	G	ENST00000396634.1:c.548A>G	Y183C	Missense	E_3	SNP	False	4	Class 4: Mutated sequences are not identical.	0aa	0aa	H2-M1	ENSMUSG00000037334.3	ENSMUST00000041662.3	chr17	5	-																AACR-H0060915		AACR		False	False	False	False	False	0
HLA-A	ENSG00000206503.7	ENST00000396634.1	chr6	8	+	True	29911172	29911172	G	A	ENST00000396634.1:c.471G>A	W157*	Nonsense	E_3	SNP	False	4	Class 4: Mutated sequences are not identical.	0aa	0aa	H2-M1	ENSMUSG00000037334.3	ENSMUST00000041662.3	chr17	5	-																AACR-H0061392		AACR		False	False	False	False	False	0
HLA-A	ENSG00000206503.7	ENST00000396634.1	chr6	8	+	True	29911203	29911203	A	G	ENST00000396634.1:c.502A>G	K168E	Missense	E_3	SNP	False	4	Class 4: Mutated sequences are not identical.	0aa	0aa	H2-M1	ENSMUSG00000037334.3	ENSMUST00000041662.3	chr17	5	-																AACR-H0061568		AACR		False	False	False	False	False	0
HLA-A	ENSG00000206503.7	ENST00000396634.1	chr6	8	+	True	29911290	29911290	G	T	ENST00000396634.1:c.589G>T	E197*	Nonsense	E_3	SNP	False	4	Class 4: Mutated sequences are not identical.	0aa	0aa	H2-M1	ENSMUSG00000037334.3	ENSMUST00000041662.3	chr17	5	-																AACR-H0105211		AACR		False	False	False	False	False	0
HLA-A	ENSG00000206503.7	ENST00000396634.1	chr6	8	+	True	29910563	29910563	T	C	ENST00000396634.1:c.103T>C	S35P	Missense	E_2	SNP	False	4	Class 4: Mutated sequences are not identical.	0aa	0aa	H2-M1	ENSMUSG00000037334.3	ENSMUST00000041662.3	chr17	5	-																AACR-H0105702		AACR		False	False	False	False	False	0
HLA-A	ENSG00000206503.7	ENST00000396634.1	chr6	8	+	True	29912290	29912290	G	T	ENST00000396634.1:c.909G>T	Q303H	Missense	E_5	SNP	False	4	Class 4: Mutated sequences are not identical.	0aa	0aa	H2-M1	ENSMUSG00000037334.3	ENSMUST00000041662.3	chr17	5	-																AACR-H0105860		AACR		False	False	False	False	False	0
HLA-A	ENSG00000206503.7	ENST00000396634.1	chr6	8	+	True	29911274	29911274	G	A	ENST00000396634.1:c.573G>A	W191*	Nonsense	E_3	SNP	False	4	Class 4: Mutated sequences are not identical.	0aa	0aa	H2-M1	ENSMUSG00000037334.3	ENSMUST00000041662.3	chr17	5	-																AACR-H0106965		AACR		False	False	False	False	False	0
HLA-A	ENSG00000206503.7	ENST00000396634.1	chr6	8	+	True	29911201	29911201	C	T	ENST00000396634.1:c.500C>T	T167I	Missense	E_3	SNP	False	4	Class 4: Mutated sequences are not identical.	0aa	0aa	H2-M1	ENSMUSG00000037334.3	ENSMUST00000041662.3	chr17	5	-																AACR-H0107062		AACR		False	False	False	False	False	0
HLA-A	ENSG00000206503.7	ENST00000396634.1	chr6	8	+	True	29911183	29911183	A	T	ENST00000396634.1:c.482A>T	D161V	Missense	E_3	SNP	False	4	Class 4: Mutated sequences are not identical.	0aa	0aa	H2-M1	ENSMUSG00000037334.3	ENSMUST00000041662.3	chr17	5	-																AACR-H0107167		AACR		False	False	False	False	False	0
HLA-A	ENSG00000206503.7	ENST00000396634.1	chr6	8	+	True	29910738	29910738	C	T	ENST00000396634.1:c.278C>T	A93V	Missense	E_2	SNP	False	4	Class 4: Mutated sequences are not identical.	0aa	0aa	H2-M1	ENSMUSG00000037334.3	ENSMUST00000041662.3	chr17	5	-																AACR-H0107204		AACR		False	False	False	False	False	0
HLA-A	ENSG00000206503.7	ENST00000396634.1	chr6	8	+	True	29911254	29911254	G	C	ENST00000396634.1:c.553G>C	D185H	Missense	E_3	SNP	False	4	Class 4: Mutated sequences are not identical.	0aa	0aa	H2-M1	ENSMUSG00000037334.3	ENSMUST00000041662.3	chr17	5	-																AACR-H0107205		AACR		False	False	False	False	False	0
HLA-A	ENSG00000206503.7	ENST00000396634.1	chr6	8	+	True	29911254	29911254	G	T	ENST00000396634.1:c.553G>T	D185Y	Missense	E_3	SNP	False	4	Class 4: Mutated sequences are not identical.	0aa	0aa	H2-M1	ENSMUSG00000037334.3	ENSMUST00000041662.3	chr17	5	-																AACR-H0107218		AACR		False	False	False	False	False	0
HLA-A	ENSG00000206503.7	ENST00000396634.1	chr6	8	+	True	29910746	29910746	C	T	ENST00000396634.1:c.286C>T	Q96*	Nonsense	E_2	SNP	False	4	Class 4: Mutated sequences are not identical.	0aa	0aa	H2-M1	ENSMUSG00000037334.3	ENSMUST00000041662.3	chr17	5	-																AACR-H0107302		AACR		False	False	False	False	False	0
HLA-A	ENSG00000206503.7	ENST00000396634.1	chr6	8	+	True	29913014	29913014	G	A	ENST00000396634.1:c.1049G>A	S350N	Missense	E_7	SNP	False	4	Class 4: Mutated sequences are not identical.	0aa	0aa	H2-M1	ENSMUSG00000037334.3	ENSMUST00000041662.3	chr17	5	-																AACR-H0109083		AACR		False	False	False	False	False	0
HLA-A	ENSG00000206503.7	ENST00000396634.1	chr6	8	+	True	29910331	29910331	A	G	ENST00000396634.1:c.1A>G	M1V	Missense	E_1	SNP	False	4	Class 4: Mutated sequences are not identical.	0aa	0aa	H2-M1	ENSMUSG00000037334.3	ENSMUST00000041662.3	chr17	5	-																AACR-H0109716		AACR		False	False	False	False	False	0
HLA-A	ENSG00000206503.7	ENST00000396634.1	chr6	8	+	True	29910335	29910335	C	T	ENST00000396634.1:c.5C>T	A2V	Missense	E_1	SNP	False	4	Class 4: Mutated sequences are not identical.	0aa	0aa	H2-M1	ENSMUSG00000037334.3	ENSMUST00000041662.3	chr17	5	-																AACR-H0109781		AACR		False	False	False	False	False	0
HLA-A	ENSG00000206503.7	ENST00000396634.1	chr6	8	+	True	29910350	29910350	G	A	ENST00000396634.1:c.20G>A	R7Q	Missense	E_1	SNP	False	4	Class 4: Mutated sequences are not identical.	0aa	0aa	H2-M1	ENSMUSG00000037334.3	ENSMUST00000041662.3	chr17	5	-																AACR-H0180147		AACR		False	False	False	False	False	0
HLA-A	ENSG00000206503.7	ENST00000396634.1	chr6	8	+	True	29910350	29910350	G	C	ENST00000396634.1:c.20G>C	R7P	Missense	E_1	SNP	False	4	Class 4: Mutated sequences are not identical.	0aa	0aa	H2-M1	ENSMUSG00000037334.3	ENSMUST00000041662.3	chr17	5	-																AACR-H0180187		AACR		False	False	False	False	False	0
HLA-A	ENSG00000206503.7	ENST00000396634.1	chr6	8	+	True	29910333	29910333	G	T	ENST00000396634.1:c.3G>T	M1I	Missense	E_1	SNP	False	4	Class 4: Mutated sequences are not identical.	0aa	0aa	H2-M1	ENSMUSG00000037334.3	ENSMUST00000041662.3	chr17	5	-																AACR-H0180222		AACR		False	False	False	False	False	0
HLA-A	ENSG00000206503.7	ENST00000396634.1	chr6	8	+	True	29910377	29910377	C	A	ENST00000396634.1:c.47C>A	A16D	Missense	E_1	SNP	False	4	Class 4: Mutated sequences are not identical.	0aa	0aa	H2-M1	ENSMUSG00000037334.3	ENSMUST00000041662.3	chr17	5	-																AACR-H0180413		AACR		False	False	False	False	False	0
HLA-A	ENSG00000206503.7	ENST00000396634.1	chr6	8	+	True	29910399	29910399	G	A	ENST00000396634.1:c.69G>A	W23*	Nonsense	E_1	SNP	False	4	Class 4: Mutated sequences are not identical.	0aa	0aa	H2-M1	ENSMUSG00000037334.3	ENSMUST00000041662.3	chr17	5	-																AACR-H0180433		AACR		False	False	False	False	False	0
HLA-A	ENSG00000206503.7	ENST00000396634.1	chr6	8	+	True	29910391	29910391	C	T	ENST00000396634.1:c.61C>T	Q21*	Nonsense	E_1	SNP	False	4	Class 4: Mutated sequences are not identical.	0aa	0aa	H2-M1	ENSMUSG00000037334.3	ENSMUST00000041662.3	chr17	5	-																AACR-H0180470		AACR		False	False	False	False	False	0
HLA-A	ENSG00000206503.7	ENST00000396634.1	chr6	8	+	True	29910398	29910398	G	A	ENST00000396634.1:c.68G>A	W23*	Nonsense	E_1	SNP	False	4	Class 4: Mutated sequences are not identical.	0aa	0aa	H2-M1	ENSMUSG00000037334.3	ENSMUST00000041662.3	chr17	5	-																AACR-H0180484		AACR		False	False	False	False	False	0
HLA-A	ENSG00000206503.7	ENST00000396634.1	chr6	8	+	True	29910740	29910740	C	T	ENST00000396634.1:c.280C>T	Q94*	Nonsense	E_2	SNP	False	4	Class 4: Mutated sequences are not identical.	0aa	0aa	H2-M1	ENSMUSG00000037334.3	ENSMUST00000041662.3	chr17	5	-																AACR-H0181170		AACR		False	False	False	False	False	0
HLA-A	ENSG00000206503.7	ENST00000396634.1	chr6	8	+	True	29910647	29910647	G	T	ENST00000396634.1:c.187G>T	D63Y	Missense	E_2	SNP	False	4	Class 4: Mutated sequences are not identical.	0aa	0aa	H2-M1	ENSMUSG00000037334.3	ENSMUST00000041662.3	chr17	5	-																AACR-H0181322		AACR		False	False	False	False	False	0
HLA-A	ENSG00000206503.7	ENST00000396634.1	chr6	8	+	True	29910671	29910671	C	T	ENST00000396634.1:c.211C>T	P71S	Missense	E_2	SNP	False	4	Class 4: Mutated sequences are not identical.	0aa	0aa	H2-M1	ENSMUSG00000037334.3	ENSMUST00000041662.3	chr17	5	-																AACR-H0181526		AACR		False	False	False	False	False	0
HLA-A	ENSG00000206503.7	ENST00000396634.1	chr6	8	+	True	29910797	29910797	G	A	ENST00000396634.1:c.337G>A	E113K	Missense	E_2	SNP	False	4	Class 4: Mutated sequences are not identical.	0aa	0aa	H2-M1	ENSMUSG00000037334.3	ENSMUST00000041662.3	chr17	5	-																AACR-H0183954		AACR		False	False	False	False	False	0
HLA-A	ENSG00000206503.7	ENST00000396634.1	chr6	8	+	True	29912288	29912288	C	T	ENST00000396634.1:c.907C>T	Q303*	Nonsense	E_5	SNP	False	4	Class 4: Mutated sequences are not identical.	0aa	0aa	H2-M1	ENSMUSG00000037334.3	ENSMUST00000041662.3	chr17	5	-																AACR-H0184040		AACR		False	False	False	False	False	0
HLA-A	ENSG00000206503.7	ENST00000396634.1	chr6	8	+	True	29912280	29912280	T	C	ENST00000396634.1:c.899T>C	L300P	Missense	E_5	SNP	False	4	Class 4: Mutated sequences are not identical.	0aa	0aa	H2-M1	ENSMUSG00000037334.3	ENSMUST00000041662.3	chr17	5	-																AACR-H0184072		AACR		False	False	False	False	False	0
HLA-A	ENSG00000206503.7	ENST00000396634.1	chr6	8	+	True	29912165	29912165	C	A	ENST00000396634.1:c.886C>A	L296M	Missense	E_4	SNP	False	4	Class 4: Mutated sequences are not identical.	0aa	0aa	H2-M1	ENSMUSG00000037334.3	ENSMUST00000041662.3	chr17	5	-																AACR-H0184118		AACR		False	False	False	False	False	0
HLA-A	ENSG00000206503.7	ENST00000396634.1	chr6	8	+	True	29912309	29912309	G	A	ENST00000396634.1:c.928G>A	G310S	Missense	E_5	SNP	False	4	Class 4: Mutated sequences are not identical.	0aa	0aa	H2-M1	ENSMUSG00000037334.3	ENSMUST00000041662.3	chr17	5	-																AACR-H0184292		AACR		False	False	False	False	False	0
HLA-A	ENSG00000206503.7	ENST00000396634.1	chr6	8	+	True	29911302	29911302	G	T	ENST00000396634.1:c.601G>T	E201*	Nonsense	E_3	SNP	False	4	Class 4: Mutated sequences are not identical.	0aa	0aa	H2-M1	ENSMUSG00000037334.3	ENSMUST00000041662.3	chr17	5	-																AACR-H0184665		AACR		False	False	False	False	False	0
HLA-A	ENSG00000206503.7	ENST00000396634.1	chr6	8	+	True	29912058	29912058	C	A	ENST00000396634.1:c.779C>A	A260E	Missense	E_4	SNP	False	4	Class 4: Mutated sequences are not identical.	0aa	0aa	H2-M1	ENSMUSG00000037334.3	ENSMUST00000041662.3	chr17	5	-																AACR-H0184848		AACR		False	False	False	False	False	0
HLA-A	ENSG00000206503.7	ENST00000396634.1	chr6	8	+	True	29912039	29912039	C	A	ENST00000396634.1:c.760C>A	L254I	Missense	E_4	SNP	False	4	Class 4: Mutated sequences are not identical.	0aa	0aa	H2-M1	ENSMUSG00000037334.3	ENSMUST00000041662.3	chr17	5	-																AACR-H0185011		AACR		False	False	False	False	False	0
HLA-A	ENSG00000206503.7	ENST00000396634.1	chr6	8	+	True	29911983	29911983	C	T	ENST00000396634.1:c.704C>T	A235V	Missense	E_4	SNP	False	4	Class 4: Mutated sequences are not identical.	0aa	0aa	H2-M1	ENSMUSG00000037334.3	ENSMUST00000041662.3	chr17	5	-																AACR-H0185032		AACR		False	False	False	False	False	0
HLA-A	ENSG00000206503.7	ENST00000396634.1	chr6	8	+	True	29913035	29913035	A	G	ENST00000396634.1:c.1070A>G	D357G	Missense	E_7	SNP	False	4	Class 4: Mutated sequences are not identical.	0aa	0aa	H2-M1	ENSMUSG00000037334.3	ENSMUST00000041662.3	chr17	5	-																AACR-H0185268		AACR		False	False	False	False	False	0
HLA-A	ENSG00000206503.7	ENST00000396634.1	chr6	8	+	True	29912349	29912349	C	A	ENST00000396634.1:c.968C>A	T323N	Missense	E_5	SNP	False	4	Class 4: Mutated sequences are not identical.	0aa	0aa	H2-M1	ENSMUSG00000037334.3	ENSMUST00000041662.3	chr17	5	-																AACR-H0185623		AACR		False	False	False	False	False	0
HLA-A	ENSG00000206503.7	ENST00000396634.1	chr6	8	+	True	29912355	29912355	C	T	ENST00000396634.1:c.974C>T	A325V	Missense	E_5	SNP	False	4	Class 4: Mutated sequences are not identical.	0aa	0aa	H2-M1	ENSMUSG00000037334.3	ENSMUST00000041662.3	chr17	5	-																AACR-H0185640		AACR		False	False	False	False	False	0
HLA-A	ENSG00000206503.7	ENST00000396634.1	chr6	8	+	True	29911108	29911108	G	T	ENST00000396634.1:c.407G>T	G136V	Missense	E_3	SNP	False	4	Class 4: Mutated sequences are not identical.	0aa	0aa	H2-M1	ENSMUSG00000037334.3	ENSMUST00000041662.3	chr17	5	-																AACR-H0186184		AACR		False	False	False	False	False	0
HLA-A	ENSG00000206503.7	ENST00000396634.1	chr6	8	+	True	29911112	29911112	C	A	ENST00000396634.1:c.411C>A	Y137*	Nonsense	E_3	SNP	False	4	Class 4: Mutated sequences are not identical.	0aa	0aa	H2-M1	ENSMUSG00000037334.3	ENSMUST00000041662.3	chr17	5	-																AACR-H0186190		AACR		False	False	False	False	False	0
HLA-A	ENSG00000206503.7	ENST00000396634.1	chr6	8	+	True	29911107	29911107	G	T	ENST00000396634.1:c.406G>T	G136W	Missense	E_3	SNP	False	4	Class 4: Mutated sequences are not identical.	0aa	0aa	H2-M1	ENSMUSG00000037334.3	ENSMUST00000041662.3	chr17	5	-																AACR-H0186209		AACR		False	False	False	False	False	0
HLA-A	ENSG00000206503.7	ENST00000396634.1	chr6	8	+	True	29911108	29911108	G	A	ENST00000396634.1:c.407G>A	G136E	Missense	E_3	SNP	False	4	Class 4: Mutated sequences are not identical.	0aa	0aa	H2-M1	ENSMUSG00000037334.3	ENSMUST00000041662.3	chr17	5	-																AACR-H0186230		AACR		False	False	False	False	False	0
HLA-A	ENSG00000206503.7	ENST00000396634.1	chr6	8	+	True	29911048	29911048	C	A	ENST00000396634.1:c.347C>A	S116Y	Missense	E_3	SNP	False	4	Class 4: Mutated sequences are not identical.	0aa	0aa	H2-M1	ENSMUSG00000037334.3	ENSMUST00000041662.3	chr17	5	-																AACR-H0186934		AACR		False	False	False	False	False	0
HLA-A	ENSG00000206503.7	ENST00000396634.1	chr6	8	+	True	29911083	29911083	G	C	ENST00000396634.1:c.382G>C	G128R	Missense	E_3	SNP	False	4	Class 4: Mutated sequences are not identical.	0aa	0aa	H2-M1	ENSMUSG00000037334.3	ENSMUST00000041662.3	chr17	5	-																AACR-H0187076		AACR		False	False	False	False	False	0
HLA-A	ENSG00000206503.7	ENST00000396634.1	chr6	8	+	True	29911285	29911285	A	G	ENST00000396634.1:c.584A>G	Y195C	Missense	E_3	SNP	False	4	Class 4: Mutated sequences are not identical.	0aa	0aa	H2-M1	ENSMUSG00000037334.3	ENSMUST00000041662.3	chr17	5	-																AACR-H0187687		AACR		False	False	False	False	False	0
HLA-A	ENSG00000206503.7	ENST00000396634.1	chr6	8	+	True	29911168	29911168	C	A	ENST00000396634.1:c.467C>A	S156Y	Missense	E_3	SNP	False	4	Class 4: Mutated sequences are not identical.	0aa	0aa	H2-M1	ENSMUSG00000037334.3	ENSMUST00000041662.3	chr17	5	-																AACR-H0187833		AACR		False	False	False	False	False	0
HLA-A	ENSG00000206503.7	ENST00000396634.1	chr6	8	+	True	29911176	29911176	G	A	ENST00000396634.1:c.475G>A	A159T	Missense	E_3	SNP	False	4	Class 4: Mutated sequences are not identical.	0aa	0aa	H2-M1	ENSMUSG00000037334.3	ENSMUST00000041662.3	chr17	5	-																AACR-H0187920		AACR		False	False	False	False	False	0
HLA-A	ENSG00000206503.7	ENST00000396634.1	chr6	8	+	True	29911214	29911214	G	A	ENST00000396634.1:c.513G>A	W171*	Nonsense	E_3	SNP	False	4	Class 4: Mutated sequences are not identical.	0aa	0aa	H2-M1	ENSMUSG00000037334.3	ENSMUST00000041662.3	chr17	5	-																AACR-H0188366		AACR		False	False	False	False	False	0
HLA-A	ENSG00000206503.7	ENST00000396634.1	chr6	8	+	True	29913011	29913011	G	T	ENST00000396634.1:c.1046G>T	S349I	Missense	E_7	SNP	False	4	Class 4: Mutated sequences are not identical.	0aa	0aa	H2-M1	ENSMUSG00000037334.3	ENSMUST00000041662.3	chr17	5	-																AACR-H0843221		AACR		False	False	False	False	False	0
HLA-A	ENSG00000206503.7	ENST00000396634.1	chr6	8	+	True	29913027	29913027	G	C	ENST00000396634.1:c.1062G>C	Q354H	Missense	E_7	SNP	False	4	Class 4: Mutated sequences are not identical.	0aa	0aa	H2-M1	ENSMUSG00000037334.3	ENSMUST00000041662.3	chr17	5	-																AACR-H0843222		AACR		False	False	False	False	False	0
HLA-A	ENSG00000206503.7	ENST00000396634.1	chr6	8	+	True	29913027	29913027	G	T	ENST00000396634.1:c.1062G>T	Q354H	Missense	E_7	SNP	False	4	Class 4: Mutated sequences are not identical.	0aa	0aa	H2-M1	ENSMUSG00000037334.3	ENSMUST00000041662.3	chr17	5	-																AACR-H0843223		AACR		False	False	False	False	False	0
HLA-A	ENSG00000206503.7	ENST00000396634.1	chr6	8	+	True	29913034	29913034	G	A	ENST00000396634.1:c.1069G>A	D357N	Missense	E_7	SNP	False	4	Class 4: Mutated sequences are not identical.	0aa	0aa	H2-M1	ENSMUSG00000037334.3	ENSMUST00000041662.3	chr17	5	-																AACR-H0843225		AACR		False	False	False	False	False	0
HLA-A	ENSG00000206503.7	ENST00000396634.1	chr6	8	+	True	29913229	29913229	G	T	ENST00000396634.1:c.1095G>T	V365delinsV	Silent	E_8	SNP	False	4	Class 4: Mutated sequences are not identical.	0aa	0aa	H2-M1	ENSMUSG00000037334.3	ENSMUST00000041662.3	chr17	5	-																AACR-H0843231		AACR		False	False	False	False	False	0
HLA-A	ENSG00000206503.7	ENST00000396634.1	chr6	8	+	True	29913266	29913266	G	T	ENST00000396634.1:c.34G>T		Non_Coding,3		SNP	False	4	Class 4: Mutated sequences are not identical.	0aa	0aa	H2-M1	ENSMUSG00000037334.3	ENSMUST00000041662.3	chr17	5	-																AACR-H0843232		AACR		False	False	False	False	False	0
HLA-A	ENSG00000206503.7	ENST00000396634.1	chr6	8	+	True	29912861	29912861	G	T	ENST00000396634.1:c.1038G>T	Q346H	Missense	E_6	SNP	False	4	Class 4: Mutated sequences are not identical.	0aa	0aa	H2-M1	ENSMUSG00000037334.3	ENSMUST00000041662.3	chr17	5	-																AACR-H0843240		AACR		False	False	False	False	False	0
HLA-A	ENSG00000206503.7	ENST00000396634.1	chr6	8	+	True	29912386	29912386	G	C	ENST00000396634.1:c.1005G>C	K335N	Missense	E_5	SNP	False	4	Class 4: Mutated sequences are not identical.	0aa	0aa	H2-M1	ENSMUSG00000037334.3	ENSMUST00000041662.3	chr17	5	-																AACR-H0843245		AACR		False	False	False	False	False	0
HLA-A	ENSG00000206503.7	ENST00000396634.1	chr6	8	+	True	29912391	29912391	C	T	ENST00000396634.1:c.1010C>T	S337L	Missense	E_5	SNP	False	4	Class 4: Mutated sequences are not identical.	0aa	0aa	H2-M1	ENSMUSG00000037334.3	ENSMUST00000041662.3	chr17	5	-																AACR-H0843247		AACR		False	False	False	False	False	0
HLA-A	ENSG00000206503.7	ENST00000396634.1	chr6	8	+	True	29912392	29912392	A	G	ENST00000396634.1:c.1011A>G	S337delinsS	Silent	E_5	SNP	False	4	Class 4: Mutated sequences are not identical.	0aa	0aa	H2-M1	ENSMUSG00000037334.3	ENSMUST00000041662.3	chr17	5	-																AACR-H0843248		AACR		False	False	False	False	False	0
HLA-A	ENSG00000206503.7	ENST00000396634.1	chr6	8	+	True	29912836	29912836	A	T	ENST00000396634.1:c.1013A>T	D338V	Missense	E_6	SNP	False	4	Class 4: Mutated sequences are not identical.	0aa	0aa	H2-M1	ENSMUSG00000037334.3	ENSMUST00000041662.3	chr17	5	-																AACR-H0843255		AACR		False	False	False	False	False	0
HLA-A	ENSG00000206503.7	ENST00000396634.1	chr6	8	+	True	29912857	29912857	C	T	ENST00000396634.1:c.1034C>T	T345I	Missense	E_6	SNP	False	4	Class 4: Mutated sequences are not identical.	0aa	0aa	H2-M1	ENSMUSG00000037334.3	ENSMUST00000041662.3	chr17	5	-																AACR-H0843257		AACR		False	False	False	False	False	0
HLA-A	ENSG00000206503.7	ENST00000396634.1	chr6	8	+	True	29910792	29910792	A	G	ENST00000396634.1:c.332A>G	Q111R	Missense	E_2	SNP	False	4	Class 4: Mutated sequences are not identical.	0aa	0aa	H2-M1	ENSMUSG00000037334.3	ENSMUST00000041662.3	chr17	5	-																AACR-H0844863		AACR		False	False	False	False	False	0
HLA-A	ENSG00000206503.7	ENST00000396634.1	chr6	8	+	True	29910793	29910793	G	C	ENST00000396634.1:c.333G>C	Q111H	Missense	E_2	SNP	False	4	Class 4: Mutated sequences are not identical.	0aa	0aa	H2-M1	ENSMUSG00000037334.3	ENSMUST00000041662.3	chr17	5	-																AACR-H0844864		AACR		False	False	False	False	False	0
HLA-A	ENSG00000206503.7	ENST00000396634.1	chr6	8	+	True	29910797	29910797	G	C	ENST00000396634.1:c.337G>C	E113Q	Missense	E_2	SNP	False	4	Class 4: Mutated sequences are not identical.	0aa	0aa	H2-M1	ENSMUSG00000037334.3	ENSMUST00000041662.3	chr17	5	-																AACR-H0844866		AACR		False	False	False	False	False	0
HLA-A	ENSG00000206503.7	ENST00000396634.1	chr6	8	+	True	29910798	29910798	A	G	ENST00000396634.1:c.338A>G	E113G	Missense	E_2	SNP	False	4	Class 4: Mutated sequences are not identical.	0aa	0aa	H2-M1	ENSMUSG00000037334.3	ENSMUST00000041662.3	chr17	5	-																AACR-H0844867		AACR		False	False	False	False	False	0
HLA-A	ENSG00000206503.7	ENST00000396634.1	chr6	8	+	True	29911120	29911120	A	G	ENST00000396634.1:c.419A>G	D140G	Missense	E_3	SNP	False	4	Class 4: Mutated sequences are not identical.	0aa	0aa	H2-M1	ENSMUSG00000037334.3	ENSMUST00000041662.3	chr17	5	-																AACR-H0844882		AACR		False	False	False	False	False	0
HLA-A	ENSG00000206503.7	ENST00000396634.1	chr6	8	+	True	29910741	29910741	A	G	ENST00000396634.1:c.281A>G	Q94R	Missense	E_2	SNP	False	4	Class 4: Mutated sequences are not identical.	0aa	0aa	H2-M1	ENSMUSG00000037334.3	ENSMUST00000041662.3	chr17	5	-																AACR-H0844886		AACR		False	False	False	False	False	0
HLA-A	ENSG00000206503.7	ENST00000396634.1	chr6	8	+	True	29910770	29910770	A	G	ENST00000396634.1:c.310A>G	T104A	Missense	E_2	SNP	False	4	Class 4: Mutated sequences are not identical.	0aa	0aa	H2-M1	ENSMUSG00000037334.3	ENSMUST00000041662.3	chr17	5	-																AACR-H0844892		AACR		False	False	False	False	False	0
HLA-A	ENSG00000206503.7	ENST00000396634.1	chr6	8	+	True	29910771	29910771	C	T	ENST00000396634.1:c.311C>T	T104I	Missense	E_2	SNP	False	4	Class 4: Mutated sequences are not identical.	0aa	0aa	H2-M1	ENSMUSG00000037334.3	ENSMUST00000041662.3	chr17	5	-																AACR-H0844894		AACR		False	False	False	False	False	0
HLA-A	ENSG00000206503.7	ENST00000396634.1	chr6	8	+	True	29910780	29910780	G	A	ENST00000396634.1:c.320G>A	G107D	Missense	E_2	SNP	False	4	Class 4: Mutated sequences are not identical.	0aa	0aa	H2-M1	ENSMUSG00000037334.3	ENSMUST00000041662.3	chr17	5	-																AACR-H0844896		AACR		False	False	False	False	False	0
HLA-A	ENSG00000206503.7	ENST00000396634.1	chr6	8	+	True	29910782	29910782	T	C	ENST00000396634.1:c.322T>C	Y108H	Missense	E_2	SNP	False	4	Class 4: Mutated sequences are not identical.	0aa	0aa	H2-M1	ENSMUSG00000037334.3	ENSMUST00000041662.3	chr17	5	-																AACR-H0844897		AACR		False	False	False	False	False	0
HLA-A	ENSG00000206503.7	ENST00000396634.1	chr6	8	+	True	29910783	29910783	A	G	ENST00000396634.1:c.323A>G	Y108C	Missense	E_2	SNP	False	4	Class 4: Mutated sequences are not identical.	0aa	0aa	H2-M1	ENSMUSG00000037334.3	ENSMUST00000041662.3	chr17	5	-																AACR-H0844898		AACR		False	False	False	False	False	0
HLA-A	ENSG00000206503.7	ENST00000396634.1	chr6	8	+	True	29910784	29910784	C	A	ENST00000396634.1:c.324C>A	Y108*	Nonsense	E_2	SNP	False	4	Class 4: Mutated sequences are not identical.	0aa	0aa	H2-M1	ENSMUSG00000037334.3	ENSMUST00000041662.3	chr17	5	-																AACR-H0844899		AACR		False	False	False	False	False	0
HLA-A	ENSG00000206503.7	ENST00000396634.1	chr6	8	+	True	29911099	29911099	T	C	ENST00000396634.1:c.398T>C	F133S	Missense	E_3	SNP	False	4	Class 4: Mutated sequences are not identical.	0aa	0aa	H2-M1	ENSMUSG00000037334.3	ENSMUST00000041662.3	chr17	5	-																AACR-H0844906		AACR		False	False	False	False	False	0
HLA-A	ENSG00000206503.7	ENST00000396634.1	chr6	8	+	True	29911117	29911117	A	C	ENST00000396634.1:c.416A>C	Q139P	Missense	E_3	SNP	False	4	Class 4: Mutated sequences are not identical.	0aa	0aa	H2-M1	ENSMUSG00000037334.3	ENSMUST00000041662.3	chr17	5	-																AACR-H0844921		AACR		False	False	False	False	False	0
HLA-A	ENSG00000206503.7	ENST00000396634.1	chr6	8	+	True	29911096	29911096	G	A	ENST00000396634.1:c.395G>A	R132H	Missense	E_3	SNP	False	4	Class 4: Mutated sequences are not identical.	0aa	0aa	H2-M1	ENSMUSG00000037334.3	ENSMUST00000041662.3	chr17	5	-																AACR-H0844925		AACR		False	False	False	False	False	0
HLA-A	ENSG00000206503.7	ENST00000396634.1	chr6	8	+	True	29911095	29911095	C	T	ENST00000396634.1:c.394C>T	R132C	Missense	E_3	SNP	False	4	Class 4: Mutated sequences are not identical.	0aa	0aa	H2-M1	ENSMUSG00000037334.3	ENSMUST00000041662.3	chr17	5	-																AACR-H0844926		AACR		False	False	False	False	False	0
HLA-A	ENSG00000206503.7	ENST00000396634.1	chr6	8	+	True	29911077	29911077	G	C	ENST00000396634.1:c.376G>C	D126H	Missense	E_3	SNP	False	4	Class 4: Mutated sequences are not identical.	0aa	0aa	H2-M1	ENSMUSG00000037334.3	ENSMUST00000041662.3	chr17	5	-																AACR-H0844934		AACR		False	False	False	False	False	0
HLA-A	ENSG00000206503.7	ENST00000396634.1	chr6	8	+	True	29911083	29911083	G	T	ENST00000396634.1:c.382G>T	G128W	Missense	E_3	SNP	False	4	Class 4: Mutated sequences are not identical.	0aa	0aa	H2-M1	ENSMUSG00000037334.3	ENSMUST00000041662.3	chr17	5	-																AACR-H0844939		AACR		False	False	False	False	False	0
HLA-A	ENSG00000206503.7	ENST00000396634.1	chr6	8	+	True	29911089	29911089	G	T	ENST00000396634.1:c.388G>T	D130Y	Missense	E_3	SNP	False	4	Class 4: Mutated sequences are not identical.	0aa	0aa	H2-M1	ENSMUSG00000037334.3	ENSMUST00000041662.3	chr17	5	-																AACR-H0844942		AACR		False	False	False	False	False	0
HLA-A	ENSG00000206503.7	ENST00000396634.1	chr6	8	+	True	29910641	29910641	G	T	ENST00000396634.1:c.181G>T	D61Y	Missense	E_2	SNP	False	4	Class 4: Mutated sequences are not identical.	0aa	0aa	H2-M1	ENSMUSG00000037334.3	ENSMUST00000041662.3	chr17	5	-																AACR-H0844948		AACR		False	False	False	False	False	0
HLA-A	ENSG00000206503.7	ENST00000396634.1	chr6	8	+	True	29910631	29910631	C	A	ENST00000396634.1:c.171C>A	F57L	Missense	E_2	SNP	False	4	Class 4: Mutated sequences are not identical.	0aa	0aa	H2-M1	ENSMUSG00000037334.3	ENSMUST00000041662.3	chr17	5	-																AACR-H0844950		AACR		False	False	False	False	False	0
HLA-A	ENSG00000206503.7	ENST00000396634.1	chr6	8	+	True	29910631	29910631	C	G	ENST00000396634.1:c.171C>G	F57L	Missense	E_2	SNP	False	4	Class 4: Mutated sequences are not identical.	0aa	0aa	H2-M1	ENSMUSG00000037334.3	ENSMUST00000041662.3	chr17	5	-																AACR-H0844951		AACR		False	False	False	False	False	0
HLA-A	ENSG00000206503.7	ENST00000396634.1	chr6	8	+	True	29910641	29910641	G	A	ENST00000396634.1:c.181G>A	D61N	Missense	E_2	SNP	False	4	Class 4: Mutated sequences are not identical.	0aa	0aa	H2-M1	ENSMUSG00000037334.3	ENSMUST00000041662.3	chr17	5	-																AACR-H0844956		AACR		False	False	False	False	False	0
HLA-A	ENSG00000206503.7	ENST00000396634.1	chr6	8	+	True	29910642	29910642	A	G	ENST00000396634.1:c.182A>G	D61G	Missense	E_2	SNP	False	4	Class 4: Mutated sequences are not identical.	0aa	0aa	H2-M1	ENSMUSG00000037334.3	ENSMUST00000041662.3	chr17	5	-																AACR-H0844957		AACR		False	False	False	False	False	0
HLA-A	ENSG00000206503.7	ENST00000396634.1	chr6	8	+	True	29910659	29910659	C	T	ENST00000396634.1:c.199C>T	Q67*	Nonsense	E_2	SNP	False	4	Class 4: Mutated sequences are not identical.	0aa	0aa	H2-M1	ENSMUSG00000037334.3	ENSMUST00000041662.3	chr17	5	-																AACR-H0844958		AACR		False	False	False	False	False	0
HLA-A	ENSG00000206503.7	ENST00000396634.1	chr6	8	+	True	29910647	29910647	G	C	ENST00000396634.1:c.187G>C	D63H	Missense	E_2	SNP	False	4	Class 4: Mutated sequences are not identical.	0aa	0aa	H2-M1	ENSMUSG00000037334.3	ENSMUST00000041662.3	chr17	5	-																AACR-H0844960		AACR		False	False	False	False	False	0
HLA-A	ENSG00000206503.7	ENST00000396634.1	chr6	8	+	True	29910651	29910651	C	G	ENST00000396634.1:c.191C>G	A64G	Missense	E_2	SNP	False	4	Class 4: Mutated sequences are not identical.	0aa	0aa	H2-M1	ENSMUSG00000037334.3	ENSMUST00000041662.3	chr17	5	-																AACR-H0844962		AACR		False	False	False	False	False	0
HLA-A	ENSG00000206503.7	ENST00000396634.1	chr6	8	+	True	29910653	29910653	G	A	ENST00000396634.1:c.193G>A	A65T	Missense	E_2	SNP	False	4	Class 4: Mutated sequences are not identical.	0aa	0aa	H2-M1	ENSMUSG00000037334.3	ENSMUST00000041662.3	chr17	5	-																AACR-H0844963		AACR		False	False	False	False	False	0
HLA-A	ENSG00000206503.7	ENST00000396634.1	chr6	8	+	True	29910593	29910593	C	G	ENST00000396634.1:c.133C>G	R45G	Missense	E_2	SNP	False	4	Class 4: Mutated sequences are not identical.	0aa	0aa	H2-M1	ENSMUSG00000037334.3	ENSMUST00000041662.3	chr17	5	-																AACR-H0844974		AACR		False	False	False	False	False	0
HLA-A	ENSG00000206503.7	ENST00000396634.1	chr6	8	+	True	29910593	29910593	C	T	ENST00000396634.1:c.133C>T	R45C	Missense	E_2	SNP	False	4	Class 4: Mutated sequences are not identical.	0aa	0aa	H2-M1	ENSMUSG00000037334.3	ENSMUST00000041662.3	chr17	5	-																AACR-H0844975		AACR		False	False	False	False	False	0
HLA-A	ENSG00000206503.7	ENST00000396634.1	chr6	8	+	True	29910598	29910598	C	G	ENST00000396634.1:c.138C>G	F46L	Missense	E_2	SNP	False	4	Class 4: Mutated sequences are not identical.	0aa	0aa	H2-M1	ENSMUSG00000037334.3	ENSMUST00000041662.3	chr17	5	-																AACR-H0844976		AACR		False	False	False	False	False	0
HLA-A	ENSG00000206503.7	ENST00000396634.1	chr6	8	+	True	29910602	29910602	G	A	ENST00000396634.1:c.142G>A	A48T	Missense	E_2	SNP	False	4	Class 4: Mutated sequences are not identical.	0aa	0aa	H2-M1	ENSMUSG00000037334.3	ENSMUST00000041662.3	chr17	5	-																AACR-H0844980		AACR		False	False	False	False	False	0
HLA-A	ENSG00000206503.7	ENST00000396634.1	chr6	8	+	True	29910605	29910605	G	A	ENST00000396634.1:c.145G>A	V49M	Missense	E_2	SNP	False	4	Class 4: Mutated sequences are not identical.	0aa	0aa	H2-M1	ENSMUSG00000037334.3	ENSMUST00000041662.3	chr17	5	-																AACR-H0844982		AACR		False	False	False	False	False	0
HLA-A	ENSG00000206503.7	ENST00000396634.1	chr6	8	+	True	29910660	29910660	A	G	ENST00000396634.1:c.200A>G	Q67R	Missense	E_2	SNP	False	4	Class 4: Mutated sequences are not identical.	0aa	0aa	H2-M1	ENSMUSG00000037334.3	ENSMUST00000041662.3	chr17	5	-																AACR-H0844989		AACR		False	False	False	False	False	0
HLA-A	ENSG00000206503.7	ENST00000396634.1	chr6	8	+	True	29910702	29910702	C	T	ENST00000396634.1:c.242C>T	P81L	Missense	E_2	SNP	False	4	Class 4: Mutated sequences are not identical.	0aa	0aa	H2-M1	ENSMUSG00000037334.3	ENSMUST00000041662.3	chr17	5	-																AACR-H0844992		AACR		False	False	False	False	False	0
HLA-A	ENSG00000206503.7	ENST00000396634.1	chr6	8	+	True	29910707	29910707	T	A	ENST00000396634.1:c.247T>A	Y83N	Missense	E_2	SNP	False	4	Class 4: Mutated sequences are not identical.	0aa	0aa	H2-M1	ENSMUSG00000037334.3	ENSMUST00000041662.3	chr17	5	-																AACR-H0844996		AACR		False	False	False	False	False	0
HLA-A	ENSG00000206503.7	ENST00000396634.1	chr6	8	+	True	29910707	29910707	T	C	ENST00000396634.1:c.247T>C	Y83H	Missense	E_2	SNP	False	4	Class 4: Mutated sequences are not identical.	0aa	0aa	H2-M1	ENSMUSG00000037334.3	ENSMUST00000041662.3	chr17	5	-																AACR-H0844997		AACR		False	False	False	False	False	0
HLA-A	ENSG00000206503.7	ENST00000396634.1	chr6	8	+	True	29910708	29910708	A	T	ENST00000396634.1:c.248A>T	Y83F	Missense	E_2	SNP	False	4	Class 4: Mutated sequences are not identical.	0aa	0aa	H2-M1	ENSMUSG00000037334.3	ENSMUST00000041662.3	chr17	5	-																AACR-H0844999		AACR		False	False	False	False	False	0
HLA-A	ENSG00000206503.7	ENST00000396634.1	chr6	8	+	True	29910661	29910661	G	C	ENST00000396634.1:c.201G>C	Q67H	Missense	E_2	SNP	False	4	Class 4: Mutated sequences are not identical.	0aa	0aa	H2-M1	ENSMUSG00000037334.3	ENSMUST00000041662.3	chr17	5	-																AACR-H0845001		AACR		False	False	False	False	False	0
HLA-A	ENSG00000206503.7	ENST00000396634.1	chr6	8	+	True	29910714	29910714	A	G	ENST00000396634.1:c.254A>G	D85G	Missense	E_2	SNP	False	4	Class 4: Mutated sequences are not identical.	0aa	0aa	H2-M1	ENSMUSG00000037334.3	ENSMUST00000041662.3	chr17	5	-																AACR-H0845005		AACR		False	False	False	False	False	0
HLA-A	ENSG00000206503.7	ENST00000396634.1	chr6	8	+	True	29910699	29910699	G	T	ENST00000396634.1:c.239G>T	G80V	Missense	E_2	SNP	False	4	Class 4: Mutated sequences are not identical.	0aa	0aa	H2-M1	ENSMUSG00000037334.3	ENSMUST00000041662.3	chr17	5	-																AACR-H0845011		AACR		False	False	False	False	False	0
HLA-A	ENSG00000206503.7	ENST00000396634.1	chr6	8	+	True	29910699	29910699	G	A	ENST00000396634.1:c.239G>A	G80E	Missense	E_2	SNP	False	4	Class 4: Mutated sequences are not identical.	0aa	0aa	H2-M1	ENSMUSG00000037334.3	ENSMUST00000041662.3	chr17	5	-																AACR-H0845012		AACR		False	False	False	False	False	0
HLA-A	ENSG00000206503.7	ENST00000396634.1	chr6	8	+	True	29910666	29910666	T	G	ENST00000396634.1:c.206T>G	M69R	Missense	E_2	SNP	False	4	Class 4: Mutated sequences are not identical.	0aa	0aa	H2-M1	ENSMUSG00000037334.3	ENSMUST00000041662.3	chr17	5	-																AACR-H0845014		AACR		False	False	False	False	False	0
HLA-A	ENSG00000206503.7	ENST00000396634.1	chr6	8	+	True	29910667	29910667	G	A	ENST00000396634.1:c.207G>A	M69I	Missense	E_2	SNP	False	4	Class 4: Mutated sequences are not identical.	0aa	0aa	H2-M1	ENSMUSG00000037334.3	ENSMUST00000041662.3	chr17	5	-																AACR-H0845015		AACR		False	False	False	False	False	0
HLA-A	ENSG00000206503.7	ENST00000396634.1	chr6	8	+	True	29910686	29910686	A	G	ENST00000396634.1:c.226A>G	I76V	Missense	E_2	SNP	False	4	Class 4: Mutated sequences are not identical.	0aa	0aa	H2-M1	ENSMUSG00000037334.3	ENSMUST00000041662.3	chr17	5	-																AACR-H0845025		AACR		False	False	False	False	False	0
HLA-A	ENSG00000206503.7	ENST00000396634.1	chr6	8	+	True	29910687	29910687	T	G	ENST00000396634.1:c.227T>G	I76R	Missense	E_2	SNP	False	4	Class 4: Mutated sequences are not identical.	0aa	0aa	H2-M1	ENSMUSG00000037334.3	ENSMUST00000041662.3	chr17	5	-																AACR-H0845026		AACR		False	False	False	False	False	0
HLA-A	ENSG00000206503.7	ENST00000396634.1	chr6	8	+	True	29911120	29911120	A	C	ENST00000396634.1:c.419A>C	D140A	Missense	E_3	SNP	False	4	Class 4: Mutated sequences are not identical.	0aa	0aa	H2-M1	ENSMUSG00000037334.3	ENSMUST00000041662.3	chr17	5	-																AACR-H0845031		AACR		False	False	False	False	False	0
HLA-A	ENSG00000206503.7	ENST00000396634.1	chr6	8	+	True	29911122	29911122	G	A	ENST00000396634.1:c.421G>A	A141T	Missense	E_3	SNP	False	4	Class 4: Mutated sequences are not identical.	0aa	0aa	H2-M1	ENSMUSG00000037334.3	ENSMUST00000041662.3	chr17	5	-																AACR-H0845032		AACR		False	False	False	False	False	0
HLA-A	ENSG00000206503.7	ENST00000396634.1	chr6	8	+	True	29910581	29910581	C	T	ENST00000396634.1:c.121C>T	R41C	Missense	E_2	SNP	False	4	Class 4: Mutated sequences are not identical.	0aa	0aa	H2-M1	ENSMUSG00000037334.3	ENSMUST00000041662.3	chr17	5	-																AACR-H0845033		AACR		False	False	False	False	False	0
HLA-A	ENSG00000206503.7	ENST00000396634.1	chr6	8	+	True	29912100	29912100	C	T	ENST00000396634.1:c.821C>T	P274L	Missense	E_4	SNP	False	4	Class 4: Mutated sequences are not identical.	0aa	0aa	H2-M1	ENSMUSG00000037334.3	ENSMUST00000041662.3	chr17	5	-																AACR-H0845034		AACR		False	False	False	False	False	0
HLA-A	ENSG00000206503.7	ENST00000396634.1	chr6	8	+	True	29911970	29911970	G	A	ENST00000396634.1:c.691G>A	G231S	Missense	E_4	SNP	False	4	Class 4: Mutated sequences are not identical.	0aa	0aa	H2-M1	ENSMUSG00000037334.3	ENSMUST00000041662.3	chr17	5	-																AACR-H0845035		AACR		False	False	False	False	False	0
HLA-A	ENSG00000206503.7	ENST00000396634.1	chr6	8	+	True	29912118	29912118	G	C	ENST00000396634.1:c.839G>C	R280T	Missense	E_4	SNP	False	4	Class 4: Mutated sequences are not identical.	0aa	0aa	H2-M1	ENSMUSG00000037334.3	ENSMUST00000041662.3	chr17	5	-																AACR-H0845043		AACR		False	False	False	False	False	0
HLA-A	ENSG00000206503.7	ENST00000396634.1	chr6	8	+	True	29912159	29912159	C	A	ENST00000396634.1:c.880C>A	L294I	Missense	E_4	SNP	False	4	Class 4: Mutated sequences are not identical.	0aa	0aa	H2-M1	ENSMUSG00000037334.3	ENSMUST00000041662.3	chr17	5	-																AACR-H0845049		AACR		False	False	False	False	False	0
HLA-A	ENSG00000206503.7	ENST00000396634.1	chr6	8	+	True	29912165	29912165	C	G	ENST00000396634.1:c.886C>G	L296V	Missense	E_4	SNP	False	4	Class 4: Mutated sequences are not identical.	0aa	0aa	H2-M1	ENSMUSG00000037334.3	ENSMUST00000041662.3	chr17	5	-																AACR-H0845051		AACR		False	False	False	False	False	0
HLA-A	ENSG00000206503.7	ENST00000396634.1	chr6	8	+	True	29911968	29911968	T	C	ENST00000396634.1:c.689T>C	L230P	Missense	E_4	SNP	False	4	Class 4: Mutated sequences are not identical.	0aa	0aa	H2-M1	ENSMUSG00000037334.3	ENSMUST00000041662.3	chr17	5	-																AACR-H0845053		AACR		False	False	False	False	False	0
HLA-A	ENSG00000206503.7	ENST00000396634.1	chr6	8	+	True	29911929	29911929	C	A	ENST00000396634.1:c.650C>A	P217H	Missense	E_4	SNP	False	4	Class 4: Mutated sequences are not identical.	0aa	0aa	H2-M1	ENSMUSG00000037334.3	ENSMUST00000041662.3	chr17	5	-																AACR-H0845054		AACR		False	False	False	False	False	0
HLA-A	ENSG00000206503.7	ENST00000396634.1	chr6	8	+	True	29911123	29911123	C	A	ENST00000396634.1:c.422C>A	A141D	Missense	E_3	SNP	False	4	Class 4: Mutated sequences are not identical.	0aa	0aa	H2-M1	ENSMUSG00000037334.3	ENSMUST00000041662.3	chr17	5	-																AACR-H0845055		AACR		False	False	False	False	False	0
HLA-A	ENSG00000206503.7	ENST00000396634.1	chr6	8	+	True	29911312	29911312	A	C	ENST00000396634.1:c.611A>C	Q204P	Missense	E_3	SNP	False	4	Class 4: Mutated sequences are not identical.	0aa	0aa	H2-M1	ENSMUSG00000037334.3	ENSMUST00000041662.3	chr17	5	-																AACR-H0845056		AACR		False	False	False	False	False	0
HLA-A	ENSG00000206503.7	ENST00000396634.1	chr6	8	+	True	29911302	29911302	G	C	ENST00000396634.1:c.601G>C	E201Q	Missense	E_3	SNP	False	4	Class 4: Mutated sequences are not identical.	0aa	0aa	H2-M1	ENSMUSG00000037334.3	ENSMUST00000041662.3	chr17	5	-																AACR-H0845060		AACR		False	False	False	False	False	0
HLA-A	ENSG00000206503.7	ENST00000396634.1	chr6	8	+	True	29911313	29911313	G	T	ENST00000396634.1:c.612G>T	Q204H	Missense	E_3	SNP	False	4	Class 4: Mutated sequences are not identical.	0aa	0aa	H2-M1	ENSMUSG00000037334.3	ENSMUST00000041662.3	chr17	5	-																AACR-H0845065		AACR		False	False	False	False	False	0
HLA-A	ENSG00000206503.7	ENST00000396634.1	chr6	8	+	True	29912330	29912330	C	G	ENST00000396634.1:c.949C>G	L317V	Missense	E_5	SNP	False	4	Class 4: Mutated sequences are not identical.	0aa	0aa	H2-M1	ENSMUSG00000037334.3	ENSMUST00000041662.3	chr17	5	-																AACR-H0845078		AACR		False	False	False	False	False	0
HLA-A	ENSG00000206503.7	ENST00000396634.1	chr6	8	+	True	29912310	29912310	G	A	ENST00000396634.1:c.929G>A	G310D	Missense	E_5	SNP	False	4	Class 4: Mutated sequences are not identical.	0aa	0aa	H2-M1	ENSMUSG00000037334.3	ENSMUST00000041662.3	chr17	5	-																AACR-H0845079		AACR		False	False	False	False	False	0
HLA-A	ENSG00000206503.7	ENST00000396634.1	chr6	8	+	True	29912342	29912342	G	A	ENST00000396634.1:c.961G>A	V321M	Missense	E_5	SNP	False	4	Class 4: Mutated sequences are not identical.	0aa	0aa	H2-M1	ENSMUSG00000037334.3	ENSMUST00000041662.3	chr17	5	-																AACR-H0845092		AACR		False	False	False	False	False	0
HLA-A	ENSG00000206503.7	ENST00000396634.1	chr6	8	+	True	29912346	29912346	T	A	ENST00000396634.1:c.965T>A	I322N	Missense	E_5	SNP	False	4	Class 4: Mutated sequences are not identical.	0aa	0aa	H2-M1	ENSMUSG00000037334.3	ENSMUST00000041662.3	chr17	5	-																AACR-H0845093		AACR		False	False	False	False	False	0
HLA-A	ENSG00000206503.7	ENST00000396634.1	chr6	8	+	True	29912363	29912363	G	A	ENST00000396634.1:c.982G>A	A328T	Missense	E_5	SNP	False	4	Class 4: Mutated sequences are not identical.	0aa	0aa	H2-M1	ENSMUSG00000037334.3	ENSMUST00000041662.3	chr17	5	-																AACR-H0845095		AACR		False	False	False	False	False	0
HLA-A	ENSG00000206503.7	ENST00000396634.1	chr6	8	+	True	29912364	29912364	C	T	ENST00000396634.1:c.983C>T	A328V	Missense	E_5	SNP	False	4	Class 4: Mutated sequences are not identical.	0aa	0aa	H2-M1	ENSMUSG00000037334.3	ENSMUST00000041662.3	chr17	5	-																AACR-H0845096		AACR		False	False	False	False	False	0
HLA-A	ENSG00000206503.7	ENST00000396634.1	chr6	8	+	True	29912286	29912286	C	T	ENST00000396634.1:c.905C>T	S302F	Missense	E_5	SNP	False	4	Class 4: Mutated sequences are not identical.	0aa	0aa	H2-M1	ENSMUSG00000037334.3	ENSMUST00000041662.3	chr17	5	-																AACR-H0845108		AACR		False	False	False	False	False	0
HLA-A	ENSG00000206503.7	ENST00000396634.1	chr6	8	+	True	29912290	29912290	G	C	ENST00000396634.1:c.909G>C	Q303H	Missense	E_5	SNP	False	4	Class 4: Mutated sequences are not identical.	0aa	0aa	H2-M1	ENSMUSG00000037334.3	ENSMUST00000041662.3	chr17	5	-																AACR-H0845110		AACR		False	False	False	False	False	0
HLA-A	ENSG00000206503.7	ENST00000396634.1	chr6	8	+	True	29911286	29911286	C	G	ENST00000396634.1:c.585C>G	Y195*	Nonsense	E_3	SNP	False	4	Class 4: Mutated sequences are not identical.	0aa	0aa	H2-M1	ENSMUSG00000037334.3	ENSMUST00000041662.3	chr17	5	-																AACR-H0845119		AACR		False	False	False	False	False	0
HLA-A	ENSG00000206503.7	ENST00000396634.1	chr6	8	+	True	29911286	29911286	C	A	ENST00000396634.1:c.585C>A	Y195*	Nonsense	E_3	SNP	False	4	Class 4: Mutated sequences are not identical.	0aa	0aa	H2-M1	ENSMUSG00000037334.3	ENSMUST00000041662.3	chr17	5	-																AACR-H0845120		AACR		False	False	False	False	False	0
HLA-A	ENSG00000206503.7	ENST00000396634.1	chr6	8	+	True	29911164	29911164	C	A	ENST00000396634.1:c.463C>A	R155S	Missense	E_3	SNP	False	4	Class 4: Mutated sequences are not identical.	0aa	0aa	H2-M1	ENSMUSG00000037334.3	ENSMUST00000041662.3	chr17	5	-																AACR-H0845127		AACR		False	False	False	False	False	0
HLA-A	ENSG00000206503.7	ENST00000396634.1	chr6	8	+	True	29911164	29911164	C	T	ENST00000396634.1:c.463C>T	R155C	Missense	E_3	SNP	False	4	Class 4: Mutated sequences are not identical.	0aa	0aa	H2-M1	ENSMUSG00000037334.3	ENSMUST00000041662.3	chr17	5	-																AACR-H0845128		AACR		False	False	False	False	False	0
HLA-A	ENSG00000206503.7	ENST00000396634.1	chr6	8	+	True	29911165	29911165	G	C	ENST00000396634.1:c.464G>C	R155P	Missense	E_3	SNP	False	4	Class 4: Mutated sequences are not identical.	0aa	0aa	H2-M1	ENSMUSG00000037334.3	ENSMUST00000041662.3	chr17	5	-																AACR-H0845129		AACR		False	False	False	False	False	0
HLA-A	ENSG00000206503.7	ENST00000396634.1	chr6	8	+	True	29911170	29911170	T	C	ENST00000396634.1:c.469T>C	W157R	Missense	E_3	SNP	False	4	Class 4: Mutated sequences are not identical.	0aa	0aa	H2-M1	ENSMUSG00000037334.3	ENSMUST00000041662.3	chr17	5	-																AACR-H0845130		AACR		False	False	False	False	False	0
HLA-A	ENSG00000206503.7	ENST00000396634.1	chr6	8	+	True	29911191	29911191	G	A	ENST00000396634.1:c.490G>A	A164T	Missense	E_3	SNP	False	4	Class 4: Mutated sequences are not identical.	0aa	0aa	H2-M1	ENSMUSG00000037334.3	ENSMUST00000041662.3	chr17	5	-																AACR-H0845131		AACR		False	False	False	False	False	0
HLA-A	ENSG00000206503.7	ENST00000396634.1	chr6	8	+	True	29911170	29911170	T	G	ENST00000396634.1:c.469T>G	W157G	Missense	E_3	SNP	False	4	Class 4: Mutated sequences are not identical.	0aa	0aa	H2-M1	ENSMUSG00000037334.3	ENSMUST00000041662.3	chr17	5	-																AACR-H0845132		AACR		False	False	False	False	False	0
HLA-A	ENSG00000206503.7	ENST00000396634.1	chr6	8	+	True	29911171	29911171	G	A	ENST00000396634.1:c.470G>A	W157*	Nonsense	E_3	SNP	False	4	Class 4: Mutated sequences are not identical.	0aa	0aa	H2-M1	ENSMUSG00000037334.3	ENSMUST00000041662.3	chr17	5	-																AACR-H0845133		AACR		False	False	False	False	False	0
HLA-A	ENSG00000206503.7	ENST00000396634.1	chr6	8	+	True	29911172	29911172	G	T	ENST00000396634.1:c.471G>T	W157C	Missense	E_3	SNP	False	4	Class 4: Mutated sequences are not identical.	0aa	0aa	H2-M1	ENSMUSG00000037334.3	ENSMUST00000041662.3	chr17	5	-																AACR-H0845134		AACR		False	False	False	False	False	0
HLA-A	ENSG00000206503.7	ENST00000396634.1	chr6	8	+	True	29911177	29911177	C	G	ENST00000396634.1:c.476C>G	A159G	Missense	E_3	SNP	False	4	Class 4: Mutated sequences are not identical.	0aa	0aa	H2-M1	ENSMUSG00000037334.3	ENSMUST00000041662.3	chr17	5	-																AACR-H0845136		AACR		False	False	False	False	False	0
HLA-A	ENSG00000206503.7	ENST00000396634.1	chr6	8	+	True	29911177	29911177	C	T	ENST00000396634.1:c.476C>T	A159V	Missense	E_3	SNP	False	4	Class 4: Mutated sequences are not identical.	0aa	0aa	H2-M1	ENSMUSG00000037334.3	ENSMUST00000041662.3	chr17	5	-																AACR-H0845137		AACR		False	False	False	False	False	0
HLA-A	ENSG00000206503.7	ENST00000396634.1	chr6	8	+	True	29911182	29911182	G	A	ENST00000396634.1:c.481G>A	D161N	Missense	E_3	SNP	False	4	Class 4: Mutated sequences are not identical.	0aa	0aa	H2-M1	ENSMUSG00000037334.3	ENSMUST00000041662.3	chr17	5	-																AACR-H0845138		AACR		False	False	False	False	False	0
HLA-A	ENSG00000206503.7	ENST00000396634.1	chr6	8	+	True	29911182	29911182	G	T	ENST00000396634.1:c.481G>T	D161Y	Missense	E_3	SNP	False	4	Class 4: Mutated sequences are not identical.	0aa	0aa	H2-M1	ENSMUSG00000037334.3	ENSMUST00000041662.3	chr17	5	-																AACR-H0845139		AACR		False	False	False	False	False	0
HLA-A	ENSG00000206503.7	ENST00000396634.1	chr6	8	+	True	29911128	29911128	G	A	ENST00000396634.1:c.427G>A	D143N	Missense	E_3	SNP	False	4	Class 4: Mutated sequences are not identical.	0aa	0aa	H2-M1	ENSMUSG00000037334.3	ENSMUST00000041662.3	chr17	5	-																AACR-H0845147		AACR		False	False	False	False	False	0
HLA-A	ENSG00000206503.7	ENST00000396634.1	chr6	8	+	True	29911128	29911128	G	C	ENST00000396634.1:c.427G>C	D143H	Missense	E_3	SNP	False	4	Class 4: Mutated sequences are not identical.	0aa	0aa	H2-M1	ENSMUSG00000037334.3	ENSMUST00000041662.3	chr17	5	-																AACR-H0845148		AACR		False	False	False	False	False	0
HLA-A	ENSG00000206503.7	ENST00000396634.1	chr6	8	+	True	29911128	29911128	G	T	ENST00000396634.1:c.427G>T	D143Y	Missense	E_3	SNP	False	4	Class 4: Mutated sequences are not identical.	0aa	0aa	H2-M1	ENSMUSG00000037334.3	ENSMUST00000041662.3	chr17	5	-																AACR-H0845149		AACR		False	False	False	False	False	0
HLA-A	ENSG00000206503.7	ENST00000396634.1	chr6	8	+	True	29911146	29911146	G	A	ENST00000396634.1:c.445G>A	A149T	Missense	E_3	SNP	False	4	Class 4: Mutated sequences are not identical.	0aa	0aa	H2-M1	ENSMUSG00000037334.3	ENSMUST00000041662.3	chr17	5	-																AACR-H0845158		AACR		False	False	False	False	False	0
HLA-A	ENSG00000206503.7	ENST00000396634.1	chr6	8	+	True	29911146	29911146	G	C	ENST00000396634.1:c.445G>C	A149P	Missense	E_3	SNP	False	4	Class 4: Mutated sequences are not identical.	0aa	0aa	H2-M1	ENSMUSG00000037334.3	ENSMUST00000041662.3	chr17	5	-																AACR-H0845159		AACR		False	False	False	False	False	0
HLA-A	ENSG00000206503.7	ENST00000396634.1	chr6	8	+	True	29911147	29911147	C	A	ENST00000396634.1:c.446C>A	A149D	Missense	E_3	SNP	False	4	Class 4: Mutated sequences are not identical.	0aa	0aa	H2-M1	ENSMUSG00000037334.3	ENSMUST00000041662.3	chr17	5	-																AACR-H0845160		AACR		False	False	False	False	False	0
HLA-A	ENSG00000206503.7	ENST00000396634.1	chr6	8	+	True	29911183	29911183	A	C	ENST00000396634.1:c.482A>C	D161A	Missense	E_3	SNP	False	4	Class 4: Mutated sequences are not identical.	0aa	0aa	H2-M1	ENSMUSG00000037334.3	ENSMUST00000041662.3	chr17	5	-																AACR-H0845161		AACR		False	False	False	False	False	0
HLA-A	ENSG00000206503.7	ENST00000396634.1	chr6	8	+	True	29911192	29911192	C	T	ENST00000396634.1:c.491C>T	A164V	Missense	E_3	SNP	False	4	Class 4: Mutated sequences are not identical.	0aa	0aa	H2-M1	ENSMUSG00000037334.3	ENSMUST00000041662.3	chr17	5	-																AACR-H0845162		AACR		False	False	False	False	False	0
HLA-A	ENSG00000206503.7	ENST00000396634.1	chr6	8	+	True	29911285	29911285	A	T	ENST00000396634.1:c.584A>T	Y195F	Missense	E_3	SNP	False	4	Class 4: Mutated sequences are not identical.	0aa	0aa	H2-M1	ENSMUSG00000037334.3	ENSMUST00000041662.3	chr17	5	-																AACR-H0845163		AACR		False	False	False	False	False	0
HLA-A	ENSG00000206503.7	ENST00000396634.1	chr6	8	+	True	29911272	29911272	T	A	ENST00000396634.1:c.571T>A	W191R	Missense	E_3	SNP	False	4	Class 4: Mutated sequences are not identical.	0aa	0aa	H2-M1	ENSMUSG00000037334.3	ENSMUST00000041662.3	chr17	5	-																AACR-H0845164		AACR		False	False	False	False	False	0
HLA-A	ENSG00000206503.7	ENST00000396634.1	chr6	8	+	True	29911269	29911269	G	A	ENST00000396634.1:c.568G>A	E190K	Missense	E_3	SNP	False	4	Class 4: Mutated sequences are not identical.	0aa	0aa	H2-M1	ENSMUSG00000037334.3	ENSMUST00000041662.3	chr17	5	-																AACR-H0845169		AACR		False	False	False	False	False	0
HLA-A	ENSG00000206503.7	ENST00000396634.1	chr6	8	+	True	29911269	29911269	G	C	ENST00000396634.1:c.568G>C	E190Q	Missense	E_3	SNP	False	4	Class 4: Mutated sequences are not identical.	0aa	0aa	H2-M1	ENSMUSG00000037334.3	ENSMUST00000041662.3	chr17	5	-																AACR-H0845170		AACR		False	False	False	False	False	0
HLA-A	ENSG00000206503.7	ENST00000396634.1	chr6	8	+	True	29911269	29911269	G	T	ENST00000396634.1:c.568G>T	E190*	Nonsense	E_3	SNP	False	4	Class 4: Mutated sequences are not identical.	0aa	0aa	H2-M1	ENSMUSG00000037334.3	ENSMUST00000041662.3	chr17	5	-																AACR-H0845171		AACR		False	False	False	False	False	0
HLA-A	ENSG00000206503.7	ENST00000396634.1	chr6	8	+	True	29911270	29911270	A	T	ENST00000396634.1:c.569A>T	E190V	Missense	E_3	SNP	False	4	Class 4: Mutated sequences are not identical.	0aa	0aa	H2-M1	ENSMUSG00000037334.3	ENSMUST00000041662.3	chr17	5	-																AACR-H0845172		AACR		False	False	False	False	False	0
HLA-A	ENSG00000206503.7	ENST00000396634.1	chr6	8	+	True	29911194	29911194	C	G	ENST00000396634.1:c.493C>G	Q165E	Missense	E_3	SNP	False	4	Class 4: Mutated sequences are not identical.	0aa	0aa	H2-M1	ENSMUSG00000037334.3	ENSMUST00000041662.3	chr17	5	-																AACR-H0845174		AACR		False	False	False	False	False	0
HLA-A	ENSG00000206503.7	ENST00000396634.1	chr6	8	+	True	29911278	29911278	C	T	ENST00000396634.1:c.577C>T	R193C	Missense	E_3	SNP	False	4	Class 4: Mutated sequences are not identical.	0aa	0aa	H2-M1	ENSMUSG00000037334.3	ENSMUST00000041662.3	chr17	5	-																AACR-H0845177		AACR		False	False	False	False	False	0
