## Supplementary material for "Computational modeling of human genetic variants in mice": H2M_Database_v1.csv (part 732 of 1838)

gene_name_h	gene_id_h	tx_id_h	chr_h	exon_num_h	strand_h	match	start_h	end_h	ref_seq_h	alt_seq_h	HGVSc_h	HGVSp_h	classification_h	exon_h	type_h	status	class	statement	flank_size_left	flank_size_right	gene_name_m	gene_id_m	tx_id_m	chr_m	exon_num_m	strand_m	type_m	classification_m	exon_m	start_m_ori	end_m_ori	ref_seq_m_ori	alt_seq_m_ori	HGVSc_m_ori	HGVSp_m_ori	start_m	end_m	ref_seq_m	alt_seq_m	HGVSc_m	HGVSp_m	ID_human	ID_mouse	Database	ID_db	pe_human	pe_mouse	be_human	be_mouse	expanded	flank_size
HLA-A	ENSG00000206503.7	ENST00000396634.1	chr6	8	+	True	29911279	29911279	G	A	ENST00000396634.1:c.578G>A	R193H	Missense	E_3	SNP	False	4	Class 4: Mutated sequences are not identical.	0aa	0aa	H2-M1	ENSMUSG00000037334.3	ENSMUST00000041662.3	chr17	5	-																AACR-H0845178		AACR		False	False	False	False	False	0
HLA-A	ENSG00000206503.7	ENST00000396634.1	chr6	8	+	True	29911284	29911284	T	C	ENST00000396634.1:c.583T>C	Y195H	Missense	E_3	SNP	False	4	Class 4: Mutated sequences are not identical.	0aa	0aa	H2-M1	ENSMUSG00000037334.3	ENSMUST00000041662.3	chr17	5	-																AACR-H0845182		AACR		False	False	False	False	False	0
HLA-A	ENSG00000206503.7	ENST00000396634.1	chr6	8	+	True	29911258	29911258	G	T	ENST00000396634.1:c.557G>T	G186V	Missense	E_3	SNP	False	4	Class 4: Mutated sequences are not identical.	0aa	0aa	H2-M1	ENSMUSG00000037334.3	ENSMUST00000041662.3	chr17	5	-																AACR-H0845186		AACR		False	False	False	False	False	0
HLA-A	ENSG00000206503.7	ENST00000396634.1	chr6	8	+	True	29911200	29911200	A	C	ENST00000396634.1:c.499A>C	T167P	Missense	E_3	SNP	False	4	Class 4: Mutated sequences are not identical.	0aa	0aa	H2-M1	ENSMUSG00000037334.3	ENSMUST00000041662.3	chr17	5	-																AACR-H0845188		AACR		False	False	False	False	False	0
HLA-A	ENSG00000206503.7	ENST00000396634.1	chr6	8	+	True	29911212	29911212	T	C	ENST00000396634.1:c.511T>C	W171R	Missense	E_3	SNP	False	4	Class 4: Mutated sequences are not identical.	0aa	0aa	H2-M1	ENSMUSG00000037334.3	ENSMUST00000041662.3	chr17	5	-																AACR-H0845190		AACR		False	False	False	False	False	0
HLA-A	ENSG00000206503.7	ENST00000396634.1	chr6	8	+	True	29911213	29911213	G	A	ENST00000396634.1:c.512G>A	W171*	Nonsense	E_3	SNP	False	4	Class 4: Mutated sequences are not identical.	0aa	0aa	H2-M1	ENSMUSG00000037334.3	ENSMUST00000041662.3	chr17	5	-																AACR-H0845192		AACR		False	False	False	False	False	0
HLA-A	ENSG00000206503.7	ENST00000396634.1	chr6	8	+	True	29911213	29911213	G	C	ENST00000396634.1:c.512G>C	W171S	Missense	E_3	SNP	False	4	Class 4: Mutated sequences are not identical.	0aa	0aa	H2-M1	ENSMUSG00000037334.3	ENSMUST00000041662.3	chr17	5	-																AACR-H0845193		AACR		False	False	False	False	False	0
HLA-A	ENSG00000206503.7	ENST00000396634.1	chr6	8	+	True	29911221	29911221	G	A	ENST00000396634.1:c.520G>A	A174T	Missense	E_3	SNP	False	4	Class 4: Mutated sequences are not identical.	0aa	0aa	H2-M1	ENSMUSG00000037334.3	ENSMUST00000041662.3	chr17	5	-																AACR-H0845194		AACR		False	False	False	False	False	0
HLA-A	ENSG00000206503.7	ENST00000396634.1	chr6	8	+	True	29911233	29911233	G	C	ENST00000396634.1:c.532G>C	E178Q	Missense	E_3	SNP	False	4	Class 4: Mutated sequences are not identical.	0aa	0aa	H2-M1	ENSMUSG00000037334.3	ENSMUST00000041662.3	chr17	5	-																AACR-H0845197		AACR		False	False	False	False	False	0
HLA-A	ENSG00000206503.7	ENST00000396634.1	chr6	8	+	True	29911242	29911242	A	T	ENST00000396634.1:c.541A>T	R181*	Nonsense	E_3	SNP	False	4	Class 4: Mutated sequences are not identical.	0aa	0aa	H2-M1	ENSMUSG00000037334.3	ENSMUST00000041662.3	chr17	5	-																AACR-H0845199		AACR		False	False	False	False	False	0
HLA-A	ENSG00000206503.7	ENST00000396634.1	chr6	8	+	True	29911254	29911254	G	A	ENST00000396634.1:c.553G>A	D185N	Missense	E_3	SNP	False	4	Class 4: Mutated sequences are not identical.	0aa	0aa	H2-M1	ENSMUSG00000037334.3	ENSMUST00000041662.3	chr17	5	-																AACR-H0845203		AACR		False	False	False	False	False	0
HLA-A	ENSG00000206503.7	ENST00000396634.1	chr6	8	+	True	29910334	29910334	G	T	ENST00000396634.1:c.4G>T	A2S	Missense	E_1	SNP	False	4	Class 4: Mutated sequences are not identical.	0aa	0aa	H2-M1	ENSMUSG00000037334.3	ENSMUST00000041662.3	chr17	5	-																AACR-H0845380		AACR		False	False	False	False	False	0
HLA-A	ENSG00000206503.7	ENST00000396634.1	chr6	8	+	True	29910331	29910331	A	T	ENST00000396634.1:c.1A>T	M1L	Missense	E_1	SNP	False	4	Class 4: Mutated sequences are not identical.	0aa	0aa	H2-M1	ENSMUSG00000037334.3	ENSMUST00000041662.3	chr17	5	-																AACR-H0845386		AACR		False	False	False	False	False	0
HLA-A	ENSG00000206503.7	ENST00000396634.1	chr6	8	+	True	29910337	29910337	G	T	ENST00000396634.1:c.7G>T	V3F	Missense	E_1	SNP	False	4	Class 4: Mutated sequences are not identical.	0aa	0aa	H2-M1	ENSMUSG00000037334.3	ENSMUST00000041662.3	chr17	5	-																AACR-H0845391		AACR		False	False	False	False	False	0
HLA-A	ENSG00000206503.7	ENST00000396634.1	chr6	8	+	True	29910339	29910339	C	A	ENST00000396634.1:c.9C>A	V3delinsV	Silent	E_1	SNP	False	4	Class 4: Mutated sequences are not identical.	0aa	0aa	H2-M1	ENSMUSG00000037334.3	ENSMUST00000041662.3	chr17	5	-																AACR-H0845392		AACR		False	False	False	False	False	0
HLA-A	ENSG00000206503.7	ENST00000396634.1	chr6	8	+	True	29910349	29910349	C	G	ENST00000396634.1:c.19C>G	R7G	Missense	E_1	SNP	False	4	Class 4: Mutated sequences are not identical.	0aa	0aa	H2-M1	ENSMUSG00000037334.3	ENSMUST00000041662.3	chr17	5	-																AACR-H0845395		AACR		False	False	False	False	False	0
HLA-A	ENSG00000206503.7	ENST00000396634.1	chr6	8	+	True	29910350	29910350	G	T	ENST00000396634.1:c.20G>T	R7L	Missense	E_1	SNP	False	4	Class 4: Mutated sequences are not identical.	0aa	0aa	H2-M1	ENSMUSG00000037334.3	ENSMUST00000041662.3	chr17	5	-																AACR-H0845397		AACR		False	False	False	False	False	0
HLA-A	ENSG00000206503.7	ENST00000396634.1	chr6	8	+	True	29910542	29910542	T	A	ENST00000396634.1:c.82T>A	S28T	Missense	E_2	SNP	False	4	Class 4: Mutated sequences are not identical.	0aa	0aa	H2-M1	ENSMUSG00000037334.3	ENSMUST00000041662.3	chr17	5	-																AACR-H0845428		AACR		False	False	False	False	False	0
HLA-A	ENSG00000206503.7	ENST00000396634.1	chr6	8	+	True	29910542	29910542	T	C	ENST00000396634.1:c.82T>C	S28P	Missense	E_2	SNP	False	4	Class 4: Mutated sequences are not identical.	0aa	0aa	H2-M1	ENSMUSG00000037334.3	ENSMUST00000041662.3	chr17	5	-																AACR-H0845429		AACR		False	False	False	False	False	0
HLA-A	ENSG00000206503.7	ENST00000396634.1	chr6	8	+	True	29910547	29910547	G	C	ENST00000396634.1:c.87G>C	M29I	Missense	E_2	SNP	False	4	Class 4: Mutated sequences are not identical.	0aa	0aa	H2-M1	ENSMUSG00000037334.3	ENSMUST00000041662.3	chr17	5	-																AACR-H0845430		AACR		False	False	False	False	False	0
HLA-A	ENSG00000206503.7	ENST00000396634.1	chr6	8	+	True	29910564	29910564	C	T	ENST00000396634.1:c.104C>T	S35F	Missense	E_2	SNP	False	4	Class 4: Mutated sequences are not identical.	0aa	0aa	H2-M1	ENSMUSG00000037334.3	ENSMUST00000041662.3	chr17	5	-																AACR-H0845436		AACR		False	False	False	False	False	0
HLA-A	ENSG00000206503.7	ENST00000396634.1	chr6	8	+	True	29910402	29910402	G	T	ENST00000396634.1:c.72G>T	A24delinsA	Silent	E_1	SNP	False	4	Class 4: Mutated sequences are not identical.	0aa	0aa	H2-M1	ENSMUSG00000037334.3	ENSMUST00000041662.3	chr17	5	-																AACR-H0845445		AACR		False	False	False	False	False	0
HLA-A	ENSG00000206503.7	ENST00000396634.1	chr6	8	+	True	29910371	29910371	C	G	ENST00000396634.1:c.41C>G	S14W	Missense	E_1	SNP	False	4	Class 4: Mutated sequences are not identical.	0aa	0aa	H2-M1	ENSMUSG00000037334.3	ENSMUST00000041662.3	chr17	5	-																AACR-H0845451		AACR		False	False	False	False	False	0
HLA-A	ENSG00000206503.7	ENST00000396634.1	chr6	8	+	True	29910377	29910377	C	T	ENST00000396634.1:c.47C>T	A16V	Missense	E_1	SNP	False	4	Class 4: Mutated sequences are not identical.	0aa	0aa	H2-M1	ENSMUSG00000037334.3	ENSMUST00000041662.3	chr17	5	-																AACR-H0845454		AACR		False	False	False	False	False	0
HLA-A	ENSG00000206503.7	ENST00000396634.1	chr6	8	+	True	29910386	29910386	T	C	ENST00000396634.1:c.56T>C	L19P	Missense	E_1	SNP	False	4	Class 4: Mutated sequences are not identical.	0aa	0aa	H2-M1	ENSMUSG00000037334.3	ENSMUST00000041662.3	chr17	5	-																AACR-H0845460		AACR		False	False	False	False	False	0
HLA-A	ENSG00000206503.7	ENST00000396634.1	chr6	8	+	True	29910398	29910398	G	C	ENST00000396634.1:c.68G>C	W23S	Missense	E_1	SNP	False	4	Class 4: Mutated sequences are not identical.	0aa	0aa	H2-M1	ENSMUSG00000037334.3	ENSMUST00000041662.3	chr17	5	-																AACR-H0845463		AACR		False	False	False	False	False	0
HLA-A	ENSG00000206503.7	ENST00000396634.1	chr6	8	+	True	29909150	29909150	A	G	ENST00000396634.1:c.114A>G		Non_Coding,5		SNP	False	4	Class 4: Mutated sequences are not identical.	0aa	0aa	H2-M1	ENSMUSG00000037334.3	ENSMUST00000041662.3	chr17	5	-																CLINVAR-H0768948		CLINVAR	1049087.0	False	False	False	False	False	0
HLA-A	ENSG00000206503.7	ENST00000396634.1	chr6	8	+	True	29910371	29910371	C	T	ENST00000396634.1:c.41C>T	S14L	Missense	E_1	SNP	False	4	Class 4: Mutated sequences are not identical.	0aa	0aa	H2-M1	ENSMUSG00000037334.3	ENSMUST00000041662.3	chr17	5	-																CLINVAR-H0768949		CLINVAR	1727031.0	False	False	False	False	False	0
HLA-A	ENSG00000206503.7	ENST00000396634.1	chr6	8	+	True	29910742	29910742	G	C	ENST00000396634.1:c.282G>C	Q94H	Missense	E_2	SNP	False	4	Class 4: Mutated sequences are not identical.	0aa	0aa	H2-M1	ENSMUSG00000037334.3	ENSMUST00000041662.3	chr17	5	-																CLINVAR-H0768952		CLINVAR	1727050.0	False	False	False	False	False	0
HLA-A	ENSG00000206503.7	ENST00000396634.1	chr6	8	+	True	29910761	29910761	G	A	ENST00000396634.1:c.301G>A	D101N	Missense	E_2	SNP	False	4	Class 4: Mutated sequences are not identical.	0aa	0aa	H2-M1	ENSMUSG00000037334.3	ENSMUST00000041662.3	chr17	5	-																CLINVAR-H0768954		CLINVAR	1727052.0	False	False	False	False	False	0
HLA-A	ENSG00000206503.7	ENST00000396634.1	chr6	8	+	True	29910762	29910762	A	G	ENST00000396634.1:c.302A>G	D101G	Missense	E_2	SNP	False	4	Class 4: Mutated sequences are not identical.	0aa	0aa	H2-M1	ENSMUSG00000037334.3	ENSMUST00000041662.3	chr17	5	-																CLINVAR-H0768955		CLINVAR	1727010.0	False	False	False	False	False	0
HLA-A	ENSG00000206503.7	ENST00000396634.1	chr6	8	+	True	29910767	29910767	G	C	ENST00000396634.1:c.307G>C	G103R	Missense	E_2	SNP	False	4	Class 4: Mutated sequences are not identical.	0aa	0aa	H2-M1	ENSMUSG00000037334.3	ENSMUST00000041662.3	chr17	5	-																CLINVAR-H0768956		CLINVAR	1727011.0	False	False	False	False	False	0
HLA-A	ENSG00000206503.7	ENST00000396634.1	chr6	8	+	True	29910771	29910771	C	T	ENST00000396634.1:c.311C>T	T104I	Missense	E_2	SNP	False	4	Class 4: Mutated sequences are not identical.	0aa	0aa	H2-M1	ENSMUSG00000037334.3	ENSMUST00000041662.3	chr17	5	-																CLINVAR-H0768957		CLINVAR	1727012.0	False	False	False	False	False	0
HLA-A	ENSG00000206503.7	ENST00000396634.1	chr6	8	+	True	29910777	29910777	G	T	ENST00000396634.1:c.317G>T	R106L	Missense	E_2	SNP	False	4	Class 4: Mutated sequences are not identical.	0aa	0aa	H2-M1	ENSMUSG00000037334.3	ENSMUST00000041662.3	chr17	5	-																CLINVAR-H0768960		CLINVAR	1727015.0	False	False	False	False	False	0
HLA-A	ENSG00000206503.7	ENST00000396634.1	chr6	8	+	True	29910779	29910779	G	C	ENST00000396634.1:c.319G>C	G107R	Missense	E_2	SNP	False	4	Class 4: Mutated sequences are not identical.	0aa	0aa	H2-M1	ENSMUSG00000037334.3	ENSMUST00000041662.3	chr17	5	-																CLINVAR-H0768961		CLINVAR	1727016.0	False	False	False	False	False	0
HLA-A	ENSG00000206503.7	ENST00000396634.1	chr6	8	+	True	29911064	29911064	A	G	ENST00000396634.1:c.363A>G	I121M	Missense	E_3	SNP	False	4	Class 4: Mutated sequences are not identical.	0aa	0aa	H2-M1	ENSMUSG00000037334.3	ENSMUST00000041662.3	chr17	5	-																CLINVAR-H0768963		CLINVAR	1727017.0	False	False	False	False	False	0
HLA-A	ENSG00000206503.7	ENST00000396634.1	chr6	8	+	True	29911084	29911084	G	A	ENST00000396634.1:c.383G>A	G128E	Missense	E_3	SNP	False	4	Class 4: Mutated sequences are not identical.	0aa	0aa	H2-M1	ENSMUSG00000037334.3	ENSMUST00000041662.3	chr17	5	-																CLINVAR-H0768964		CLINVAR	208938.0	False	False	False	False	False	0
HLA-A	ENSG00000206503.7	ENST00000396634.1	chr6	8	+	True	29911086	29911086	T	C	ENST00000396634.1:c.385T>C	S129P	Missense	E_3	SNP	False	4	Class 4: Mutated sequences are not identical.	0aa	0aa	H2-M1	ENSMUSG00000037334.3	ENSMUST00000041662.3	chr17	5	-																CLINVAR-H0768965		CLINVAR	1727018.0	False	False	False	False	False	0
HLA-A	ENSG00000206503.7	ENST00000396634.1	chr6	8	+	True	29911098	29911098	T	C	ENST00000396634.1:c.397T>C	F133L	Missense	E_3	SNP	False	4	Class 4: Mutated sequences are not identical.	0aa	0aa	H2-M1	ENSMUSG00000037334.3	ENSMUST00000041662.3	chr17	5	-																CLINVAR-H0768966		CLINVAR	1727019.0	False	False	False	False	False	0
HLA-A	ENSG00000206503.7	ENST00000396634.1	chr6	8	+	True	29911203	29911203	A	C	ENST00000396634.1:c.502A>C	K168Q	Missense	E_3	SNP	False	4	Class 4: Mutated sequences are not identical.	0aa	0aa	H2-M1	ENSMUSG00000037334.3	ENSMUST00000041662.3	chr17	5	-																CLINVAR-H0768969		CLINVAR	1727022.0	False	False	False	False	False	0
HLA-A	ENSG00000206503.7	ENST00000396634.1	chr6	8	+	True	29911225	29911225	A	G	ENST00000396634.1:c.524A>G	H175R	Missense	E_3	SNP	False	4	Class 4: Mutated sequences are not identical.	0aa	0aa	H2-M1	ENSMUSG00000037334.3	ENSMUST00000041662.3	chr17	5	-																CLINVAR-H0768970		CLINVAR	1727023.0	False	False	False	False	False	0
HLA-A	ENSG00000206503.7	ENST00000396634.1	chr6	8	+	True	29911256	29911256	T	G	ENST00000396634.1:c.555T>G	D185E	Missense	E_3	SNP	False	4	Class 4: Mutated sequences are not identical.	0aa	0aa	H2-M1	ENSMUSG00000037334.3	ENSMUST00000041662.3	chr17	5	-																CLINVAR-H0768972		CLINVAR	1727025.0	False	False	False	False	False	0
HLA-A	ENSG00000206503.7	ENST00000396634.1	chr6	8	+	True	29911901	29911901	C	G	ENST00000396634.1:c.622C>G	P208A	Missense	E_4	SNP	False	4	Class 4: Mutated sequences are not identical.	0aa	0aa	H2-M1	ENSMUSG00000037334.3	ENSMUST00000041662.3	chr17	5	-																CLINVAR-H0768973		CLINVAR	1727026.0	False	False	False	False	False	0
HLA-A	ENSG00000206503.7	ENST00000396634.1	chr6	8	+	True	29911912	29911912	A	G	ENST00000396634.1:c.633A>G	T211delinsT	Silent	E_4	SNP	False	4	Class 4: Mutated sequences are not identical.	0aa	0aa	H2-M1	ENSMUSG00000037334.3	ENSMUST00000041662.3	chr17	5	-																CLINVAR-H0768974		CLINVAR	1727027.0	False	False	False	False	False	0
HLA-A	ENSG00000206503.7	ENST00000396634.1	chr6	8	+	True	29911928	29911928	C	G	ENST00000396634.1:c.649C>G	P217A	Missense	E_4	SNP	False	4	Class 4: Mutated sequences are not identical.	0aa	0aa	H2-M1	ENSMUSG00000037334.3	ENSMUST00000041662.3	chr17	5	-																CLINVAR-H0768976		CLINVAR	1727029.0	False	False	False	False	False	0
HLA-A	ENSG00000206503.7	ENST00000396634.1	chr6	8	+	True	29911930	29911930	C	T	ENST00000396634.1:c.651C>T	P217delinsP	Silent	E_4	SNP	False	4	Class 4: Mutated sequences are not identical.	0aa	0aa	H2-M1	ENSMUSG00000037334.3	ENSMUST00000041662.3	chr17	5	-																CLINVAR-H0768977		CLINVAR	1727030.0	False	False	False	False	False	0
HLA-A	ENSG00000206503.7	ENST00000396634.1	chr6	8	+	True	29911970	29911970	G	A	ENST00000396634.1:c.691G>A	G231S	Missense	E_4	SNP	False	4	Class 4: Mutated sequences are not identical.	0aa	0aa	H2-M1	ENSMUSG00000037334.3	ENSMUST00000041662.3	chr17	5	-																CLINVAR-H0768980		CLINVAR	1727033.0	False	False	False	False	False	0
HLA-A	ENSG00000206503.7	ENST00000396634.1	chr6	8	+	True	29912041	29912041	C	T	ENST00000396634.1:c.762C>T	L254delinsL	Silent	E_4	SNP	False	4	Class 4: Mutated sequences are not identical.	0aa	0aa	H2-M1	ENSMUSG00000037334.3	ENSMUST00000041662.3	chr17	5	-																CLINVAR-H0768981		CLINVAR	1727034.0	False	False	False	False	False	0
HLA-A	ENSG00000206503.7	ENST00000396634.1	chr6	8	+	True	29912280	29912280	T	C	ENST00000396634.1:c.899T>C	L300P	Missense	E_5	SNP	False	4	Class 4: Mutated sequences are not identical.	0aa	0aa	H2-M1	ENSMUSG00000037334.3	ENSMUST00000041662.3	chr17	5	-																CLINVAR-H0768985		CLINVAR	1727037.0	False	False	False	False	False	0
HLA-A	ENSG00000206503.7	ENST00000396634.1	chr6	8	+	True	29912342	29912342	G	A	ENST00000396634.1:c.961G>A	V321M	Missense	E_5	SNP	False	4	Class 4: Mutated sequences are not identical.	0aa	0aa	H2-M1	ENSMUSG00000037334.3	ENSMUST00000041662.3	chr17	5	-																CLINVAR-H0768988		CLINVAR	1727040.0	False	False	False	False	False	0
HLA-A	ENSG00000206503.7	ENST00000396634.1	chr6	8	+	True	29912345	29912345	A	T	ENST00000396634.1:c.964A>T	I322F	Missense	E_5	SNP	False	4	Class 4: Mutated sequences are not identical.	0aa	0aa	H2-M1	ENSMUSG00000037334.3	ENSMUST00000041662.3	chr17	5	-																CLINVAR-H0768989		CLINVAR	1727041.0	False	False	False	False	False	0
HLA-A	ENSG00000206503.7	ENST00000396634.1	chr6	8	+	True	29912348	29912348	A	G	ENST00000396634.1:c.967A>G	T323A	Missense	E_5	SNP	False	4	Class 4: Mutated sequences are not identical.	0aa	0aa	H2-M1	ENSMUSG00000037334.3	ENSMUST00000041662.3	chr17	5	-																CLINVAR-H0768990		CLINVAR	1727043.0	False	False	False	False	False	0
HLA-A	ENSG00000206503.7	ENST00000396634.1	chr6	8	+	True	29912852	29912852	T	C	ENST00000396634.1:c.1029T>C	S343delinsS	Silent	E_6	SNP	False	4	Class 4: Mutated sequences are not identical.	0aa	0aa	H2-M1	ENSMUSG00000037334.3	ENSMUST00000041662.3	chr17	5	-																CLINVAR-H0768993		CLINVAR	1727046.0	False	False	False	False	False	0
HLA-A	ENSG00000206503.7	ENST00000396634.1	chr6	8	+	True	29912856	29912856	A	T	ENST00000396634.1:c.1033A>T	T345S	Missense	E_6	SNP	False	4	Class 4: Mutated sequences are not identical.	0aa	0aa	H2-M1	ENSMUSG00000037334.3	ENSMUST00000041662.3	chr17	5	-																CLINVAR-H0768994		CLINVAR	1727047.0	False	False	False	False	False	0
HLA-A	ENSG00000206503.7	ENST00000396634.1	chr6	8	+	True	29913037	29913037	G	A	ENST00000396634.1:c.1072G>A	V358M	Missense	E_7	SNP	False	4	Class 4: Mutated sequences are not identical.	0aa	0aa	H2-M1	ENSMUSG00000037334.3	ENSMUST00000041662.3	chr17	5	-																CLINVAR-H0768996		CLINVAR	1727048.0	False	False	False	False	False	0
HLA-A	ENSG00000206503.7	ENST00000396634.1	chr6	8	+	True	29913298	29913298	A	T	ENST00000396634.1:c.66A>T		Non_Coding,3		SNP	False	4	Class 4: Mutated sequences are not identical.	0aa	0aa	H2-M1	ENSMUSG00000037334.3	ENSMUST00000041662.3	chr17	5	-																CLINVAR-H0768998		CLINVAR	29755.0	False	False	False	False	False	0
HLA-A	ENSG00000206503.7	ENST00000396634.1	chr6	8	+	True	29910698	29910698	G	A	ENST00000396634.1:c.238G>A	G80R	Missense	E_2	SNP	False	4	Class 4: Mutated sequences are not identical.	0aa	0aa	H2-M1	ENSMUSG00000037334.3	ENSMUST00000041662.3	chr17	5	-																COSMIC-H0065871		COSMIC	48206952.0	False	False	False	False	False	0
HLA-A	ENSG00000206503.7	ENST00000396634.1	chr6	8	+	True	29910703	29910703	G	T	ENST00000396634.1:c.243G>T	P81delinsP	Silent	E_2	SNP	False	4	Class 4: Mutated sequences are not identical.	0aa	0aa	H2-M1	ENSMUSG00000037334.3	ENSMUST00000041662.3	chr17	5	-																COSMIC-H0065872		COSMIC	48206958.0	False	False	False	False	False	0
HLA-A	ENSG00000206503.7	ENST00000396634.1	chr6	8	+	True	29910607	29910607	G	C	ENST00000396634.1:c.147G>C	V49delinsV	Silent	E_2	SNP	False	4	Class 4: Mutated sequences are not identical.	0aa	0aa	H2-M1	ENSMUSG00000037334.3	ENSMUST00000041662.3	chr17	5	-																COSMIC-H0065873		COSMIC	48206231.0	False	False	False	False	False	0
HLA-A	ENSG00000206503.7	ENST00000396634.1	chr6	8	+	True	29910602	29910602	G	T	ENST00000396634.1:c.142G>T	A48S	Missense	E_2	SNP	False	4	Class 4: Mutated sequences are not identical.	0aa	0aa	H2-M1	ENSMUSG00000037334.3	ENSMUST00000041662.3	chr17	5	-																COSMIC-H0065876		COSMIC	48208394.0	False	False	False	False	False	0
HLA-A	ENSG00000206503.7	ENST00000396634.1	chr6	8	+	True	29910371	29910371	C	T	ENST00000396634.1:c.41C>T	S14L	Missense	E_1	SNP	False	4	Class 4: Mutated sequences are not identical.	0aa	0aa	H2-M1	ENSMUSG00000037334.3	ENSMUST00000041662.3	chr17	5	-																COSMIC-H0065879		COSMIC	48207931.0	False	False	False	False	False	0
HLA-A	ENSG00000206503.7	ENST00000396634.1	chr6	8	+	True	29910558	29910558	T	C	ENST00000396634.1:c.98T>C	F33S	Missense	E_2	SNP	False	4	Class 4: Mutated sequences are not identical.	0aa	0aa	H2-M1	ENSMUSG00000037334.3	ENSMUST00000041662.3	chr17	5	-																COSMIC-H0065883		COSMIC	48207940.0	False	False	False	False	False	0
HLA-A	ENSG00000206503.7	ENST00000396634.1	chr6	8	+	True	29910604	29910604	C	A	ENST00000396634.1:c.144C>A	A48delinsA	Silent	E_2	SNP	False	4	Class 4: Mutated sequences are not identical.	0aa	0aa	H2-M1	ENSMUSG00000037334.3	ENSMUST00000041662.3	chr17	5	-																COSMIC-H0065884		COSMIC	48206225.0	False	False	False	False	False	0
HLA-A	ENSG00000206503.7	ENST00000396634.1	chr6	8	+	True	29910716	29910716	C	G	ENST00000396634.1:c.256C>G	Q86E	Missense	E_2	SNP	False	4	Class 4: Mutated sequences are not identical.	0aa	0aa	H2-M1	ENSMUSG00000037334.3	ENSMUST00000041662.3	chr17	5	-																COSMIC-H0065885		COSMIC	48205339.0	False	False	False	False	False	0
HLA-A	ENSG00000206503.7	ENST00000396634.1	chr6	8	+	True	29910725	29910725	C	G	ENST00000396634.1:c.265C>G	R89G	Missense	E_2	SNP	False	4	Class 4: Mutated sequences are not identical.	0aa	0aa	H2-M1	ENSMUSG00000037334.3	ENSMUST00000041662.3	chr17	5	-																COSMIC-H0065886		COSMIC	48205345.0	False	False	False	False	False	0
HLA-A	ENSG00000206503.7	ENST00000396634.1	chr6	8	+	True	29911064	29911064	A	G	ENST00000396634.1:c.363A>G	I121M	Missense	E_3	SNP	False	4	Class 4: Mutated sequences are not identical.	0aa	0aa	H2-M1	ENSMUSG00000037334.3	ENSMUST00000041662.3	chr17	5	-																COSMIC-H0065889		COSMIC	48207964.0	False	False	False	False	False	0
HLA-A	ENSG00000206503.7	ENST00000396634.1	chr6	8	+	True	29911240	29911240	T	A	ENST00000396634.1:c.539T>A	L180*	Nonsense	E_3	SNP	False	4	Class 4: Mutated sequences are not identical.	0aa	0aa	H2-M1	ENSMUSG00000037334.3	ENSMUST00000041662.3	chr17	5	-																COSMIC-H0065893		COSMIC	48206098.0	False	False	False	False	False	0
HLA-A	ENSG00000206503.7	ENST00000396634.1	chr6	8	+	True	29912041	29912041	C	T	ENST00000396634.1:c.762C>T	L254delinsL	Silent	E_4	SNP	False	4	Class 4: Mutated sequences are not identical.	0aa	0aa	H2-M1	ENSMUSG00000037334.3	ENSMUST00000041662.3	chr17	5	-																COSMIC-H0065896		COSMIC	48207999.0	False	False	False	False	False	0
HLA-A	ENSG00000206503.7	ENST00000396634.1	chr6	8	+	True	29912386	29912386	G	C	ENST00000396634.1:c.1005G>C	K335N	Missense	E_5	SNP	False	4	Class 4: Mutated sequences are not identical.	0aa	0aa	H2-M1	ENSMUSG00000037334.3	ENSMUST00000041662.3	chr17	5	-																COSMIC-H0065901		COSMIC	48208170.0	False	False	False	False	False	0
HLA-A	ENSG00000206503.7	ENST00000396634.1	chr6	8	+	True	29912852	29912852	T	C	ENST00000396634.1:c.1029T>C	S343delinsS	Silent	E_6	SNP	False	4	Class 4: Mutated sequences are not identical.	0aa	0aa	H2-M1	ENSMUSG00000037334.3	ENSMUST00000041662.3	chr17	5	-																COSMIC-H0065902		COSMIC	48205541.0	False	False	False	False	False	0
HLA-A	ENSG00000206503.7	ENST00000396634.1	chr6	8	+	True	29912856	29912856	A	T	ENST00000396634.1:c.1033A>T	T345S	Missense	E_6	SNP	False	4	Class 4: Mutated sequences are not identical.	0aa	0aa	H2-M1	ENSMUSG00000037334.3	ENSMUST00000041662.3	chr17	5	-																COSMIC-H0065903		COSMIC	48205545.0	False	False	False	False	False	0
HLA-A	ENSG00000206503.7	ENST00000396634.1	chr6	8	+	True	29910742	29910742	G	C	ENST00000396634.1:c.282G>C	Q94H	Missense	E_2	SNP	False	4	Class 4: Mutated sequences are not identical.	0aa	0aa	H2-M1	ENSMUSG00000037334.3	ENSMUST00000041662.3	chr17	5	-																COSMIC-H0065909		COSMIC	48209736.0	False	False	False	False	False	0
HLA-A	ENSG00000206503.7	ENST00000396634.1	chr6	8	+	True	29910276	29910276	T	G	ENST00000396634.1:c.1240T>G		Non_Coding,5		SNP	False	4	Class 4: Mutated sequences are not identical.	0aa	0aa	H2-M1	ENSMUSG00000037334.3	ENSMUST00000041662.3	chr17	5	-																COSMIC-H0065990		COSMIC	48206209.0	False	False	False	False	False	0
HLA-A	ENSG00000206503.7	ENST00000396634.1	chr6	8	+	True	29910277	29910277	G	C	ENST00000396634.1:c.1241G>C		Non_Coding,5		SNP	False	4	Class 4: Mutated sequences are not identical.	0aa	0aa	H2-M1	ENSMUSG00000037334.3	ENSMUST00000041662.3	chr17	5	-																COSMIC-H0065991		COSMIC	48210723.0	False	False	False	False	False	0
HLA-A	ENSG00000206503.7	ENST00000396634.1	chr6	8	+	True	29910324	29910324	G	C	ENST00000396634.1:c.1288G>C		Non_Coding,5		SNP	False	4	Class 4: Mutated sequences are not identical.	0aa	0aa	H2-M1	ENSMUSG00000037334.3	ENSMUST00000041662.3	chr17	5	-																COSMIC-H0065992		COSMIC	48210728.0	False	False	False	False	False	0
HLA-A	ENSG00000206503.7	ENST00000396634.1	chr6	8	+	True	29910688	29910688	A	G	ENST00000396634.1:c.228A>G	I76M	Missense	E_2	SNP	False	4	Class 4: Mutated sequences are not identical.	0aa	0aa	H2-M1	ENSMUSG00000037334.3	ENSMUST00000041662.3	chr17	5	-																COSMIC-H0065997		COSMIC	48205750.0	False	False	False	False	False	0
HLA-A	ENSG00000206503.7	ENST00000396634.1	chr6	8	+	True	29910699	29910699	G	A	ENST00000396634.1:c.239G>A	G80E	Missense	E_2	SNP	False	4	Class 4: Mutated sequences are not identical.	0aa	0aa	H2-M1	ENSMUSG00000037334.3	ENSMUST00000041662.3	chr17	5	-																COSMIC-H0065999		COSMIC	48205596.0	False	False	False	False	False	0
HLA-A	ENSG00000206503.7	ENST00000396634.1	chr6	8	+	True	29912280	29912280	T	C	ENST00000396634.1:c.899T>C	L300P	Missense	E_5	SNP	False	4	Class 4: Mutated sequences are not identical.	0aa	0aa	H2-M1	ENSMUSG00000037334.3	ENSMUST00000041662.3	chr17	5	-																COSMIC-H0066008		COSMIC	48205524.0	False	False	False	False	False	0
HLA-A	ENSG00000206503.7	ENST00000396634.1	chr6	8	+	True	29913037	29913037	G	A	ENST00000396634.1:c.1072G>A	V358M	Missense	E_7	SNP	False	4	Class 4: Mutated sequences are not identical.	0aa	0aa	H2-M1	ENSMUSG00000037334.3	ENSMUST00000041662.3	chr17	5	-																COSMIC-H0066017		COSMIC	48208193.0	False	False	False	False	False	0
HLA-A	ENSG00000206503.7	ENST00000396634.1	chr6	8	+	True	29913266	29913266	G	T	ENST00000396634.1:c.34G>T		Non_Coding,3		SNP	False	4	Class 4: Mutated sequences are not identical.	0aa	0aa	H2-M1	ENSMUSG00000037334.3	ENSMUST00000041662.3	chr17	5	-																COSMIC-H0066023		COSMIC	48208324.0	False	False	False	False	False	0
HLA-A	ENSG00000206503.7	ENST00000396634.1	chr6	8	+	True	29913298	29913298	A	T	ENST00000396634.1:c.66A>T		Non_Coding,3		SNP	False	4	Class 4: Mutated sequences are not identical.	0aa	0aa	H2-M1	ENSMUSG00000037334.3	ENSMUST00000041662.3	chr17	5	-																COSMIC-H0066024		COSMIC	48208328.0	False	False	False	False	False	0
HLA-A	ENSG00000206503.7	ENST00000396634.1	chr6	8	+	True	29911306	29911306	C	T	ENST00000396634.1:c.605C>T	T202M	Missense	E_3	SNP	False	4	Class 4: Mutated sequences are not identical.	0aa	0aa	H2-M1	ENSMUSG00000037334.3	ENSMUST00000041662.3	chr17	5	-																COSMIC-H0066027		COSMIC	48206992.0	False	False	False	False	False	0
HLA-A	ENSG00000206503.7	ENST00000396634.1	chr6	8	+	True	29911164	29911164	C	T	ENST00000396634.1:c.463C>T	R155C	Missense	E_3	SNP	False	4	Class 4: Mutated sequences are not identical.	0aa	0aa	H2-M1	ENSMUSG00000037334.3	ENSMUST00000041662.3	chr17	5	-																COSMIC-H0066028		COSMIC	48224364.0	False	False	False	False	False	0
HLA-A	ENSG00000206503.7	ENST00000396634.1	chr6	8	+	True	29911240	29911240	T	G	ENST00000396634.1:c.539T>G	L180W	Missense	E_3	SNP	False	4	Class 4: Mutated sequences are not identical.	0aa	0aa	H2-M1	ENSMUSG00000037334.3	ENSMUST00000041662.3	chr17	5	-																COSMIC-H0066029		COSMIC	48205554.0	False	False	False	False	False	0
HLA-A	ENSG00000206503.7	ENST00000396634.1	chr6	8	+	True	29910700	29910700	G	T	ENST00000396634.1:c.240G>T	G80delinsG	Silent	E_2	SNP	False	4	Class 4: Mutated sequences are not identical.	0aa	0aa	H2-M1	ENSMUSG00000037334.3	ENSMUST00000041662.3	chr17	5	-																COSMIC-H0066048		COSMIC	48209432.0	False	False	False	False	False	0
HLA-A	ENSG00000206503.7	ENST00000396634.1	chr6	8	+	True	29910717	29910717	A	G	ENST00000396634.1:c.257A>G	Q86R	Missense	E_2	SNP	False	4	Class 4: Mutated sequences are not identical.	0aa	0aa	H2-M1	ENSMUSG00000037334.3	ENSMUST00000041662.3	chr17	5	-																COSMIC-H0066050		COSMIC	48210210.0	False	False	False	False	False	0
HLA-A	ENSG00000206503.7	ENST00000396634.1	chr6	8	+	True	29911063	29911063	T	G	ENST00000396634.1:c.362T>G	I121R	Missense	E_3	SNP	False	4	Class 4: Mutated sequences are not identical.	0aa	0aa	H2-M1	ENSMUSG00000037334.3	ENSMUST00000041662.3	chr17	5	-																COSMIC-H0066054		COSMIC	48205371.0	False	False	False	False	False	0
HLA-A	ENSG00000206503.7	ENST00000396634.1	chr6	8	+	True	29911092	29911092	G	T	ENST00000396634.1:c.391G>T	G131W	Missense	E_3	SNP	False	4	Class 4: Mutated sequences are not identical.	0aa	0aa	H2-M1	ENSMUSG00000037334.3	ENSMUST00000041662.3	chr17	5	-																COSMIC-H0066055		COSMIC	48210234.0	False	False	False	False	False	0
HLA-A	ENSG00000206503.7	ENST00000396634.1	chr6	8	+	True	29911198	29911198	T	C	ENST00000396634.1:c.497T>C	I166T	Missense	E_3	SNP	False	4	Class 4: Mutated sequences are not identical.	0aa	0aa	H2-M1	ENSMUSG00000037334.3	ENSMUST00000041662.3	chr17	5	-																COSMIC-H0066057		COSMIC	48209121.0	False	False	False	False	False	0
HLA-A	ENSG00000206503.7	ENST00000396634.1	chr6	8	+	True	29911207	29911207	G	A	ENST00000396634.1:c.506G>A	R169H	Missense	E_3	SNP	False	4	Class 4: Mutated sequences are not identical.	0aa	0aa	H2-M1	ENSMUSG00000037334.3	ENSMUST00000041662.3	chr17	5	-																COSMIC-H0066058		COSMIC	48209125.0	False	False	False	False	False	0
HLA-A	ENSG00000206503.7	ENST00000396634.1	chr6	8	+	True	29911272	29911272	T	G	ENST00000396634.1:c.571T>G	W191G	Missense	E_3	SNP	False	4	Class 4: Mutated sequences are not identical.	0aa	0aa	H2-M1	ENSMUSG00000037334.3	ENSMUST00000041662.3	chr17	5	-																COSMIC-H0066061		COSMIC	48206658.0	False	False	False	False	False	0
HLA-A	ENSG00000206503.7	ENST00000396634.1	chr6	8	+	True	29912042	29912042	G	A	ENST00000396634.1:c.763G>A	V255M	Missense	E_4	SNP	False	4	Class 4: Mutated sequences are not identical.	0aa	0aa	H2-M1	ENSMUSG00000037334.3	ENSMUST00000041662.3	chr17	5	-																COSMIC-H0066064		COSMIC	48205503.0	False	False	False	False	False	0
HLA-A	ENSG00000206503.7	ENST00000396634.1	chr6	8	+	True	29910693	29910693	A	G	ENST00000396634.1:c.233A>G	Q78R	Missense	E_2	SNP	False	4	Class 4: Mutated sequences are not identical.	0aa	0aa	H2-M1	ENSMUSG00000037334.3	ENSMUST00000041662.3	chr17	5	-																COSMIC-H0066067		COSMIC	48205753.0	False	False	False	False	False	0
HLA-A	ENSG00000206503.7	ENST00000396634.1	chr6	8	+	True	29911970	29911970	G	A	ENST00000396634.1:c.691G>A	G231S	Missense	E_4	SNP	False	4	Class 4: Mutated sequences are not identical.	0aa	0aa	H2-M1	ENSMUSG00000037334.3	ENSMUST00000041662.3	chr17	5	-																COSMIC-H0066071		COSMIC	48205567.0	False	False	False	False	False	0
HLA-A	ENSG00000206503.7	ENST00000396634.1	chr6	8	+	True	29911271	29911271	G	C	ENST00000396634.1:c.570G>C	E190D	Missense	E_3	SNP	False	4	Class 4: Mutated sequences are not identical.	0aa	0aa	H2-M1	ENSMUSG00000037334.3	ENSMUST00000041662.3	chr17	5	-																COSMIC-H0066072		COSMIC	48208707.0	False	False	False	False	False	0
HLA-A	ENSG00000206503.7	ENST00000396634.1	chr6	8	+	True	29912153	29912153	A	G	ENST00000396634.1:c.874A>G	K292E	Missense	E_4	SNP	False	4	Class 4: Mutated sequences are not identical.	0aa	0aa	H2-M1	ENSMUSG00000037334.3	ENSMUST00000041662.3	chr17	5	-																COSMIC-H0066074		COSMIC	48205707.0	False	False	False	False	False	0
HLA-A	ENSG00000206503.7	ENST00000396634.1	chr6	8	+	True	29910692	29910692	C	T	ENST00000396634.1:c.232C>T	Q78*	Nonsense	E_2	SNP	False	4	Class 4: Mutated sequences are not identical.	0aa	0aa	H2-M1	ENSMUSG00000037334.3	ENSMUST00000041662.3	chr17	5	-																COSMIC-H0066077		COSMIC	48205768.0	False	False	False	False	False	0
HLA-A	ENSG00000206503.7	ENST00000396634.1	chr6	8	+	True	29910562	29910562	A	C	ENST00000396634.1:c.102A>C	T34delinsT	Silent	E_2	SNP	False	4	Class 4: Mutated sequences are not identical.	0aa	0aa	H2-M1	ENSMUSG00000037334.3	ENSMUST00000041662.3	chr17	5	-																COSMIC-H0066080		COSMIC	48209983.0	False	False	False	False	False	0
HLA-A	ENSG00000206503.7	ENST00000396634.1	chr6	8	+	True	29911239	29911239	T	C	ENST00000396634.1:c.538T>C	L180delinsL	Silent	E_3	SNP	False	4	Class 4: Mutated sequences are not identical.	0aa	0aa	H2-M1	ENSMUSG00000037334.3	ENSMUST00000041662.3	chr17	5	-																COSMIC-H0066085		COSMIC	48206448.0	False	False	False	False	False	0
HLA-A	ENSG00000206503.7	ENST00000396634.1	chr6	8	+	True	29910779	29910779	G	C	ENST00000396634.1:c.319G>C	G107R	Missense	E_2	SNP	False	4	Class 4: Mutated sequences are not identical.	0aa	0aa	H2-M1	ENSMUSG00000037334.3	ENSMUST00000041662.3	chr17	5	-																COSMIC-H0066089		COSMIC	48209156.0	False	False	False	False	False	0
HLA-A	ENSG00000206503.7	ENST00000396634.1	chr6	8	+	True	29909360	29909360	G	A	ENST00000396634.1:c.324G>A		Non_Coding,5		SNP	False	4	Class 4: Mutated sequences are not identical.	0aa	0aa	H2-M1	ENSMUSG00000037334.3	ENSMUST00000041662.3	chr17	5	-																COSMIC-H0066091		COSMIC	48225266.0	False	False	False	False	False	0
HLA-A	ENSG00000206503.7	ENST00000396634.1	chr6	8	+	True	29910761	29910761	G	A	ENST00000396634.1:c.301G>A	D101N	Missense	E_2	SNP	False	4	Class 4: Mutated sequences are not identical.	0aa	0aa	H2-M1	ENSMUSG00000037334.3	ENSMUST00000041662.3	chr17	5	-																COSMIC-H0066154		COSMIC	48206011.0	False	False	False	False	False	0
HLA-A	ENSG00000206503.7	ENST00000396634.1	chr6	8	+	True	29910655	29910655	G	A	ENST00000396634.1:c.195G>A	A65delinsA	Silent	E_2	SNP	False	4	Class 4: Mutated sequences are not identical.	0aa	0aa	H2-M1	ENSMUSG00000037334.3	ENSMUST00000041662.3	chr17	5	-																COSMIC-H0066164		COSMIC	48223744.0	False	False	False	False	False	0
HLA-A	ENSG00000206503.7	ENST00000396634.1	chr6	8	+	True	29910558	29910558	T	A	ENST00000396634.1:c.98T>A	F33Y	Missense	E_2	SNP	False	4	Class 4: Mutated sequences are not identical.	0aa	0aa	H2-M1	ENSMUSG00000037334.3	ENSMUST00000041662.3	chr17	5	-																COSMIC-H0066169		COSMIC	48205390.0	False	False	False	False	False	0
HLA-A	ENSG00000206503.7	ENST00000396634.1	chr6	8	+	True	29910349	29910349	C	T	ENST00000396634.1:c.19C>T	R7*	Nonsense	E_1	SNP	False	4	Class 4: Mutated sequences are not identical.	0aa	0aa	H2-M1	ENSMUSG00000037334.3	ENSMUST00000041662.3	chr17	5	-																COSMIC-H0066187		COSMIC	48209171.0	False	False	False	False	False	0
HLA-A	ENSG00000206503.7	ENST00000396634.1	chr6	8	+	True	29912332	29912332	C	A	ENST00000396634.1:c.951C>A	L317delinsL	Silent	E_5	SNP	False	4	Class 4: Mutated sequences are not identical.	0aa	0aa	H2-M1	ENSMUSG00000037334.3	ENSMUST00000041662.3	chr17	5	-																COSMIC-H0066197		COSMIC	48223974.0	False	False	False	False	False	0
HLA-A	ENSG00000206503.7	ENST00000396634.1	chr6	8	+	True	29912345	29912345	A	G	ENST00000396634.1:c.964A>G	I322V	Missense	E_5	SNP	False	4	Class 4: Mutated sequences are not identical.	0aa	0aa	H2-M1	ENSMUSG00000037334.3	ENSMUST00000041662.3	chr17	5	-																COSMIC-H0066201		COSMIC	48223984.0	False	False	False	False	False	0
HLA-A	ENSG00000206503.7	ENST00000396634.1	chr6	8	+	True	29910176	29910176	C	T	ENST00000396634.1:c.1140C>T		Non_Coding,5		SNP	False	4	Class 4: Mutated sequences are not identical.	0aa	0aa	H2-M1	ENSMUSG00000037334.3	ENSMUST00000041662.3	chr17	5	-																COSMIC-H0066203		COSMIC	48223992.0	False	False	False	False	False	0
HLA-A	ENSG00000206503.7	ENST00000396634.1	chr6	8	+	True	29910189	29910189	A	T	ENST00000396634.1:c.1153A>T		Non_Coding,5		SNP	False	4	Class 4: Mutated sequences are not identical.	0aa	0aa	H2-M1	ENSMUSG00000037334.3	ENSMUST00000041662.3	chr17	5	-																COSMIC-H0066204		COSMIC	48222898.0	False	False	False	False	False	0
HLA-A	ENSG00000206503.7	ENST00000396634.1	chr6	8	+	True	29910572	29910572	C	T	ENST00000396634.1:c.112C>T	R38W	Missense	E_2	SNP	False	4	Class 4: Mutated sequences are not identical.	0aa	0aa	H2-M1	ENSMUSG00000037334.3	ENSMUST00000041662.3	chr17	5	-																COSMIC-H0066225		COSMIC	48207511.0	False	False	False	False	False	0
HLA-A	ENSG00000206503.7	ENST00000396634.1	chr6	8	+	True	29911222	29911222	C	T	ENST00000396634.1:c.521C>T	A174V	Missense	E_3	SNP	False	4	Class 4: Mutated sequences are not identical.	0aa	0aa	H2-M1	ENSMUSG00000037334.3	ENSMUST00000041662.3	chr17	5	-																COSMIC-H0066239		COSMIC	48206621.0	False	False	False	False	False	0
HLA-A	ENSG00000206503.7	ENST00000396634.1	chr6	8	+	True	29911246	29911246	C	T	ENST00000396634.1:c.545C>T	A182V	Missense	E_3	SNP	False	4	Class 4: Mutated sequences are not identical.	0aa	0aa	H2-M1	ENSMUSG00000037334.3	ENSMUST00000041662.3	chr17	5	-																COSMIC-H0066241		COSMIC	48206637.0	False	False	False	False	False	0
HLA-A	ENSG00000206503.7	ENST00000396634.1	chr6	8	+	True	29910343	29910343	G	C	ENST00000396634.1:c.13G>C	A5P	Missense	E_1	SNP	False	4	Class 4: Mutated sequences are not identical.	0aa	0aa	H2-M1	ENSMUSG00000037334.3	ENSMUST00000041662.3	chr17	5	-																COSMIC-H0066254		COSMIC	48205580.0	False	False	False	False	False	0
HLA-A	ENSG00000206503.7	ENST00000396634.1	chr6	8	+	True	29911943	29911943	G	T	ENST00000396634.1:c.664G>T	E222*	Nonsense	E_4	SNP	False	4	Class 4: Mutated sequences are not identical.	0aa	0aa	H2-M1	ENSMUSG00000037334.3	ENSMUST00000041662.3	chr17	5	-																COSMIC-H0066258		COSMIC	48223212.0	False	False	False	False	False	0
HLA-A	ENSG00000206503.7	ENST00000396634.1	chr6	8	+	True	29910375	29910375	G	A	ENST00000396634.1:c.45G>A	G15delinsG	Silent	E_1	SNP	False	4	Class 4: Mutated sequences are not identical.	0aa	0aa	H2-M1	ENSMUSG00000037334.3	ENSMUST00000041662.3	chr17	5	-																COSMIC-H0066260		COSMIC	48223220.0	False	False	False	False	False	0
HLA-A	ENSG00000206503.7	ENST00000396634.1	chr6	8	+	True	29910339	29910339	C	T	ENST00000396634.1:c.9C>T	V3delinsV	Silent	E_1	SNP	False	4	Class 4: Mutated sequences are not identical.	0aa	0aa	H2-M1	ENSMUSG00000037334.3	ENSMUST00000041662.3	chr17	5	-																COSMIC-H0066261		COSMIC	48223226.0	False	False	False	False	False	0
HLA-A	ENSG00000206503.7	ENST00000396634.1	chr6	8	+	True	29910777	29910777	G	T	ENST00000396634.1:c.317G>T	R106L	Missense	E_2	SNP	False	4	Class 4: Mutated sequences are not identical.	0aa	0aa	H2-M1	ENSMUSG00000037334.3	ENSMUST00000041662.3	chr17	5	-																COSMIC-H0066289		COSMIC	48207319.0	False	False	False	False	False	0
HLA-A	ENSG00000206503.7	ENST00000396634.1	chr6	8	+	True	29912057	29912057	G	C	ENST00000396634.1:c.778G>C	A260P	Missense	E_4	SNP	False	4	Class 4: Mutated sequences are not identical.	0aa	0aa	H2-M1	ENSMUSG00000037334.3	ENSMUST00000041662.3	chr17	5	-																COSMIC-H0066335		COSMIC	48222498.0	False	False	False	False	False	0
HLA-A	ENSG00000206503.7	ENST00000396634.1	chr6	8	+	True	29911901	29911901	C	G	ENST00000396634.1:c.622C>G	P208A	Missense	E_4	SNP	False	4	Class 4: Mutated sequences are not identical.	0aa	0aa	H2-M1	ENSMUSG00000037334.3	ENSMUST00000041662.3	chr17	5	-																COSMIC-H0066344		COSMIC	48220193.0	False	False	False	False	False	0
HLA-A	ENSG00000206503.7	ENST00000396634.1	chr6	8	+	True	29911912	29911912	A	G	ENST00000396634.1:c.633A>G	T211delinsT	Silent	E_4	SNP	False	4	Class 4: Mutated sequences are not identical.	0aa	0aa	H2-M1	ENSMUSG00000037334.3	ENSMUST00000041662.3	chr17	5	-																COSMIC-H0066346		COSMIC	48219140.0	False	False	False	False	False	0
HLA-A	ENSG00000206503.7	ENST00000396634.1	chr6	8	+	True	29911928	29911928	C	G	ENST00000396634.1:c.649C>G	P217A	Missense	E_4	SNP	False	4	Class 4: Mutated sequences are not identical.	0aa	0aa	H2-M1	ENSMUSG00000037334.3	ENSMUST00000041662.3	chr17	5	-																COSMIC-H0066347		COSMIC	48206083.0	False	False	False	False	False	0
HLA-A	ENSG00000206503.7	ENST00000396634.1	chr6	8	+	True	29911930	29911930	C	T	ENST00000396634.1:c.651C>T	P217delinsP	Silent	E_4	SNP	False	4	Class 4: Mutated sequences are not identical.	0aa	0aa	H2-M1	ENSMUSG00000037334.3	ENSMUST00000041662.3	chr17	5	-																COSMIC-H0066348		COSMIC	48206085.0	False	False	False	False	False	0
HLA-A	ENSG00000206503.7	ENST00000396634.1	chr6	8	+	True	29910594	29910594	G	A	ENST00000396634.1:c.134G>A	R45H	Missense	E_2	SNP	False	4	Class 4: Mutated sequences are not identical.	0aa	0aa	H2-M1	ENSMUSG00000037334.3	ENSMUST00000041662.3	chr17	5	-																COSMIC-H0066362		COSMIC	48207543.0	False	False	False	False	False	0
HLA-A	ENSG00000206503.7	ENST00000396634.1	chr6	8	+	True	29910302	29910302	G	C	ENST00000396634.1:c.1266G>C		Non_Coding,5		SNP	False	4	Class 4: Mutated sequences are not identical.	0aa	0aa	H2-M1	ENSMUSG00000037334.3	ENSMUST00000041662.3	chr17	5	-																COSMIC-H0066366		COSMIC	48207172.0	False	False	False	False	False	0
HLA-A	ENSG00000206503.7	ENST00000396634.1	chr6	8	+	True	29910336	29910336	C	G	ENST00000396634.1:c.6C>G	A2delinsA	Silent	E_1	SNP	False	4	Class 4: Mutated sequences are not identical.	0aa	0aa	H2-M1	ENSMUSG00000037334.3	ENSMUST00000041662.3	chr17	5	-																COSMIC-H0066367		COSMIC	48205362.0	False	False	False	False	False	0
HLA-A	ENSG00000206503.7	ENST00000396634.1	chr6	8	+	True	29912344	29912344	G	A	ENST00000396634.1:c.963G>A	V321delinsV	Silent	E_5	SNP	False	4	Class 4: Mutated sequences are not identical.	0aa	0aa	H2-M1	ENSMUSG00000037334.3	ENSMUST00000041662.3	chr17	5	-																COSMIC-H0066372		COSMIC	48208769.0	False	False	False	False	False	0
HLA-A	ENSG00000206503.7	ENST00000396634.1	chr6	8	+	True	29910783	29910783	A	G	ENST00000396634.1:c.323A>G	Y108C	Missense	E_2	SNP	False	4	Class 4: Mutated sequences are not identical.	0aa	0aa	H2-M1	ENSMUSG00000037334.3	ENSMUST00000041662.3	chr17	5	-																COSMIC-H0066375		COSMIC	48217450.0	False	False	False	False	False	0
HLA-A	ENSG00000206503.7	ENST00000396634.1	chr6	8	+	True	29910333	29910333	G	T	ENST00000396634.1:c.3G>T	M1I	Missense	E_1	SNP	False	4	Class 4: Mutated sequences are not identical.	0aa	0aa	H2-M1	ENSMUSG00000037334.3	ENSMUST00000041662.3	chr17	5	-																COSMIC-H0066386		COSMIC	48225683.0	False	False	False	False	False	0
HLA-A	ENSG00000206503.7	ENST00000396634.1	chr6	8	+	True	29910554	29910554	T	G	ENST00000396634.1:c.94T>G	F32V	Missense	E_2	SNP	False	4	Class 4: Mutated sequences are not identical.	0aa	0aa	H2-M1	ENSMUSG00000037334.3	ENSMUST00000041662.3	chr17	5	-																COSMIC-H0066387		COSMIC	48225690.0	False	False	False	False	False	0
HLA-A	ENSG00000206503.7	ENST00000396634.1	chr6	8	+	True	29910022	29910022	C	A	ENST00000396634.1:c.986C>A		Non_Coding,5		SNP	False	4	Class 4: Mutated sequences are not identical.	0aa	0aa	H2-M1	ENSMUSG00000037334.3	ENSMUST00000041662.3	chr17	5	-																COSMIC-H0066388		COSMIC	48225698.0	False	False	False	False	False	0
HLA-A	ENSG00000206503.7	ENST00000396634.1	chr6	8	+	True	29910686	29910686	A	G	ENST00000396634.1:c.226A>G	I76V	Missense	E_2	SNP	False	4	Class 4: Mutated sequences are not identical.	0aa	0aa	H2-M1	ENSMUSG00000037334.3	ENSMUST00000041662.3	chr17	5	-																COSMIC-H0066389		COSMIC	48225803.0	False	False	False	False	False	0
HLA-A	ENSG00000206503.7	ENST00000396634.1	chr6	8	+	True	29912309	29912309	G	A	ENST00000396634.1:c.928G>A	G310S	Missense	E_5	SNP	False	4	Class 4: Mutated sequences are not identical.	0aa	0aa	H2-M1	ENSMUSG00000037334.3	ENSMUST00000041662.3	chr17	5	-																COSMIC-H0066390		COSMIC	48225806.0	False	False	False	False	False	0
HLA-A	ENSG00000206503.7	ENST00000396634.1	chr6	8	+	True	29913367	29913367	G	A	ENST00000396634.1:c.135G>A		Non_Coding,3		SNP	False	4	Class 4: Mutated sequences are not identical.	0aa	0aa	H2-M1	ENSMUSG00000037334.3	ENSMUST00000041662.3	chr17	5	-																COSMIC-H0066398		COSMIC	48206023.0	False	False	False	False	False	0
HLA-A	ENSG00000206503.7	ENST00000396634.1	chr6	8	+	True	29911102	29911102	T	C	ENST00000396634.1:c.401T>C	L134P	Missense	E_3	SNP	False	4	Class 4: Mutated sequences are not identical.	0aa	0aa	H2-M1	ENSMUSG00000037334.3	ENSMUST00000041662.3	chr17	5	-																COSMIC-H0066404		COSMIC	48225864.0	False	False	False	False	False	0
HLA-A	ENSG00000206503.7	ENST00000396634.1	chr6	8	+	True	29913035	29913035	A	G	ENST00000396634.1:c.1070A>G	D357G	Missense	E_7	SNP	False	4	Class 4: Mutated sequences are not identical.	0aa	0aa	H2-M1	ENSMUSG00000037334.3	ENSMUST00000041662.3	chr17	5	-																COSMIC-H0066405		COSMIC	48225871.0	False	False	False	False	False	0
HLA-A	ENSG00000206503.7	ENST00000396634.1	chr6	8	+	True	29911307	29911307	G	A	ENST00000396634.1:c.606G>A	T202delinsT	Silent	E_3	SNP	False	4	Class 4: Mutated sequences are not identical.	0aa	0aa	H2-M1	ENSMUSG00000037334.3	ENSMUST00000041662.3	chr17	5	-																COSMIC-H0066412		COSMIC	48208526.0	False	False	False	False	False	0
HLA-A	ENSG00000206503.7	ENST00000396634.1	chr6	8	+	True	29910631	29910631	C	G	ENST00000396634.1:c.171C>G	F57L	Missense	E_2	SNP	False	4	Class 4: Mutated sequences are not identical.	0aa	0aa	H2-M1	ENSMUSG00000037334.3	ENSMUST00000041662.3	chr17	5	-																COSMIC-H0066415		COSMIC	48219393.0	False	False	False	False	False	0
HLA-A	ENSG00000206503.7	ENST00000396634.1	chr6	8	+	True	29910752	29910752	G	C	ENST00000396634.1:c.292G>C	D98H	Missense	E_2	SNP	False	4	Class 4: Mutated sequences are not identical.	0aa	0aa	H2-M1	ENSMUSG00000037334.3	ENSMUST00000041662.3	chr17	5	-																COSMIC-H0066425		COSMIC	48209643.0	False	False	False	False	False	0
HLA-A	ENSG00000206503.7	ENST00000396634.1	chr6	8	+	True	29909978	29909978	C	G	ENST00000396634.1:c.942C>G		Non_Coding,5		SNP	False	4	Class 4: Mutated sequences are not identical.	0aa	0aa	H2-M1	ENSMUSG00000037334.3	ENSMUST00000041662.3	chr17	5	-																COSMIC-H0066427		COSMIC	48217618.0	False	False	False	False	False	0
HLA-A	ENSG00000206503.7	ENST00000396634.1	chr6	8	+	True	29910631	29910631	C	T	ENST00000396634.1:c.171C>T	F57delinsF	Silent	E_2	SNP	False	4	Class 4: Mutated sequences are not identical.	0aa	0aa	H2-M1	ENSMUSG00000037334.3	ENSMUST00000041662.3	chr17	5	-																COSMIC-H0066429		COSMIC	48217622.0	False	False	False	False	False	0
HLA-A	ENSG00000206503.7	ENST00000396634.1	chr6	8	+	True	29911203	29911203	A	C	ENST00000396634.1:c.502A>C	K168Q	Missense	E_3	SNP	False	4	Class 4: Mutated sequences are not identical.	0aa	0aa	H2-M1	ENSMUSG00000037334.3	ENSMUST00000041662.3	chr17	5	-																COSMIC-H0066446		COSMIC	48206613.0	False	False	False	False	False	0
HLA-A	ENSG00000206503.7	ENST00000396634.1	chr6	8	+	True	29912348	29912348	A	G	ENST00000396634.1:c.967A>G	T323A	Missense	E_5	SNP	False	4	Class 4: Mutated sequences are not identical.	0aa	0aa	H2-M1	ENSMUSG00000037334.3	ENSMUST00000041662.3	chr17	5	-																COSMIC-H0066454		COSMIC	48207347.0	False	False	False	False	False	0
HLA-A	ENSG00000206503.7	ENST00000396634.1	chr6	8	+	True	29910378	29910378	C	T	ENST00000396634.1:c.48C>T	A16delinsA	Silent	E_1	SNP	False	4	Class 4: Mutated sequences are not identical.	0aa	0aa	H2-M1	ENSMUSG00000037334.3	ENSMUST00000041662.3	chr17	5	-																COSMIC-H0066459		COSMIC	48206218.0	False	False	False	False	False	0
HLA-A	ENSG00000206503.7	ENST00000396634.1	chr6	8	+	True	29911945	29911945	G	A	ENST00000396634.1:c.666G>A	E222delinsE	Silent	E_4	SNP	False	4	Class 4: Mutated sequences are not identical.	0aa	0aa	H2-M1	ENSMUSG00000037334.3	ENSMUST00000041662.3	chr17	5	-																COSMIC-H0066464		COSMIC	48217111.0	False	False	False	False	False	0
HLA-A	ENSG00000206503.7	ENST00000396634.1	chr6	8	+	True	29911086	29911086	T	C	ENST00000396634.1:c.385T>C	S129P	Missense	E_3	SNP	False	4	Class 4: Mutated sequences are not identical.	0aa	0aa	H2-M1	ENSMUSG00000037334.3	ENSMUST00000041662.3	chr17	5	-																COSMIC-H0066478		COSMIC	48214671.0	False	False	False	False	False	0
HLA-A	ENSG00000206503.7	ENST00000396634.1	chr6	8	+	True	29910741	29910741	A	C	ENST00000396634.1:c.281A>C	Q94P	Missense	E_2	SNP	False	4	Class 4: Mutated sequences are not identical.	0aa	0aa	H2-M1	ENSMUSG00000037334.3	ENSMUST00000041662.3	chr17	5	-																COSMIC-H0066483		COSMIC	48218028.0	False	False	False	False	False	0
HLA-A	ENSG00000206503.7	ENST00000396634.1	chr6	8	+	True	29913370	29913370	G	T	ENST00000396634.1:c.138G>T		Non_Coding,3		SNP	False	4	Class 4: Mutated sequences are not identical.	0aa	0aa	H2-M1	ENSMUSG00000037334.3	ENSMUST00000041662.3	chr17	5	-																COSMIC-H0066484		COSMIC	48218036.0	False	False	False	False	False	0
HLA-A	ENSG00000206503.7	ENST00000396634.1	chr6	8	+	True	29912152	29912152	C	A	ENST00000396634.1:c.873C>A	P291delinsP	Silent	E_4	SNP	False	4	Class 4: Mutated sequences are not identical.	0aa	0aa	H2-M1	ENSMUSG00000037334.3	ENSMUST00000041662.3	chr17	5	-																COSMIC-H0066486		COSMIC	48209190.0	False	False	False	False	False	0
HLA-A	ENSG00000206503.7	ENST00000396634.1	chr6	8	+	True	29913319	29913319	A	G	ENST00000396634.1:c.87A>G		Non_Coding,3		SNP	False	4	Class 4: Mutated sequences are not identical.	0aa	0aa	H2-M1	ENSMUSG00000037334.3	ENSMUST00000041662.3	chr17	5	-																COSMIC-H0066502		COSMIC	48218898.0	False	False	False	False	False	0
HLA-A	ENSG00000206503.7	ENST00000396634.1	chr6	8	+	True	29912857	29912857	C	T	ENST00000396634.1:c.1034C>T	T345I	Missense	E_6	SNP	False	4	Class 4: Mutated sequences are not identical.	0aa	0aa	H2-M1	ENSMUSG00000037334.3	ENSMUST00000041662.3	chr17	5	-																COSMIC-H0066505		COSMIC	48219009.0	False	False	False	False	False	0
HLA-A	ENSG00000206503.7	ENST00000396634.1	chr6	8	+	True	29913255	29913255	G	A	ENST00000396634.1:c.23G>A		Non_Coding,3		SNP	False	4	Class 4: Mutated sequences are not identical.	0aa	0aa	H2-M1	ENSMUSG00000037334.3	ENSMUST00000041662.3	chr17	5	-																COSMIC-H0066514		COSMIC	48219059.0	False	False	False	False	False	0
HLA-A	ENSG00000206503.7	ENST00000396634.1	chr6	8	+	True	29910635	29910635	C	A	ENST00000396634.1:c.175C>A	R59delinsR	Silent	E_2	SNP	False	4	Class 4: Mutated sequences are not identical.	0aa	0aa	H2-M1	ENSMUSG00000037334.3	ENSMUST00000041662.3	chr17	5	-																COSMIC-H0066526		COSMIC	48208937.0	False	False	False	False	False	0
HLA-A	ENSG00000206503.7	ENST00000396634.1	chr6	8	+	True	29910377	29910377	C	G	ENST00000396634.1:c.47C>G	A16G	Missense	E_1	SNP	False	4	Class 4: Mutated sequences are not identical.	0aa	0aa	H2-M1	ENSMUSG00000037334.3	ENSMUST00000041662.3	chr17	5	-																COSMIC-H0066543		COSMIC	48209115.0	False	False	False	False	False	0
HLA-A	ENSG00000206503.7	ENST00000396634.1	chr6	8	+	True	29911285	29911285	A	G	ENST00000396634.1:c.584A>G	Y195C	Missense	E_3	SNP	False	4	Class 4: Mutated sequences are not identical.	0aa	0aa	H2-M1	ENSMUSG00000037334.3	ENSMUST00000041662.3	chr17	5	-																COSMIC-H0066583		COSMIC	48219528.0	False	False	False	False	False	0
HLA-A	ENSG00000206503.7	ENST00000396634.1	chr6	8	+	True	29909797	29909797	C	T	ENST00000396634.1:c.761C>T		Non_Coding,5		SNP	False	4	Class 4: Mutated sequences are not identical.	0aa	0aa	H2-M1	ENSMUSG00000037334.3	ENSMUST00000041662.3	chr17	5	-																COSMIC-H0066607		COSMIC	48219594.0	False	False	False	False	False	0
HLA-A	ENSG00000206503.7	ENST00000396634.1	chr6	8	+	True	29911903	29911903	C	A	ENST00000396634.1:c.624C>A	P208delinsP	Silent	E_4	SNP	False	4	Class 4: Mutated sequences are not identical.	0aa	0aa	H2-M1	ENSMUSG00000037334.3	ENSMUST00000041662.3	chr17	5	-																COSMIC-H0066636		COSMIC	48219784.0	False	False	False	False	False	0
HLA-A	ENSG00000206503.7	ENST00000396634.1	chr6	8	+	True	29912165	29912165	C	A	ENST00000396634.1:c.886C>A	L296M	Missense	E_4	SNP	False	4	Class 4: Mutated sequences are not identical.	0aa	0aa	H2-M1	ENSMUSG00000037334.3	ENSMUST00000041662.3	chr17	5	-																COSMIC-H0066639		COSMIC	48219799.0	False	False	False	False	False	0
HLA-A	ENSG00000206503.7	ENST00000396634.1	chr6	8	+	True	29910563	29910563	T	C	ENST00000396634.1:c.103T>C	S35P	Missense	E_2	SNP	False	4	Class 4: Mutated sequences are not identical.	0aa	0aa	H2-M1	ENSMUSG00000037334.3	ENSMUST00000041662.3	chr17	5	-																COSMIC-H0066646		COSMIC	48219928.0	False	False	False	False	False	0
HLA-A	ENSG00000206503.7	ENST00000396634.1	chr6	8	+	True	29912281	29912281	G	A	ENST00000396634.1:c.900G>A	L300delinsL	Silent	E_5	SNP	False	4	Class 4: Mutated sequences are not identical.	0aa	0aa	H2-M1	ENSMUSG00000037334.3	ENSMUST00000041662.3	chr17	5	-																COSMIC-H0066651		COSMIC	48208140.0	False	False	False	False	False	0
HLA-A	ENSG00000206503.7	ENST00000396634.1	chr6	8	+	True	29910398	29910398	G	A	ENST00000396634.1:c.68G>A	W23*	Nonsense	E_1	SNP	False	4	Class 4: Mutated sequences are not identical.	0aa	0aa	H2-M1	ENSMUSG00000037334.3	ENSMUST00000041662.3	chr17	5	-																COSMIC-H0066662		COSMIC	48220580.0	False	False	False	False	False	0
HLA-A	ENSG00000206503.7	ENST00000396634.1	chr6	8	+	True	29911254	29911254	G	C	ENST00000396634.1:c.553G>C	D185H	Missense	E_3	SNP	False	4	Class 4: Mutated sequences are not identical.	0aa	0aa	H2-M1	ENSMUSG00000037334.3	ENSMUST00000041662.3	chr17	5	-																COSMIC-H0066674		COSMIC	48219125.0	False	False	False	False	False	0
HLA-A	ENSG00000206503.7	ENST00000396634.1	chr6	8	+	True	29909917	29909917	A	C	ENST00000396634.1:c.881A>C		Non_Coding,5		SNP	False	4	Class 4: Mutated sequences are not identical.	0aa	0aa	H2-M1	ENSMUSG00000037334.3	ENSMUST00000041662.3	chr17	5	-																COSMIC-H0066682		COSMIC	48210766.0	False	False	False	False	False	0
HLA-A	ENSG00000206503.7	ENST00000396634.1	chr6	8	+	True	29909934	29909934	A	G	ENST00000396634.1:c.898A>G		Non_Coding,5		SNP	False	4	Class 4: Mutated sequences are not identical.	0aa	0aa	H2-M1	ENSMUSG00000037334.3	ENSMUST00000041662.3	chr17	5	-																COSMIC-H0066683		COSMIC	48219163.0	False	False	False	False	False	0
HLA-A	ENSG00000206503.7	ENST00000396634.1	chr6	8	+	True	29910350	29910350	G	A	ENST00000396634.1:c.20G>A	R7Q	Missense	E_1	SNP	False	4	Class 4: Mutated sequences are not identical.	0aa	0aa	H2-M1	ENSMUSG00000037334.3	ENSMUST00000041662.3	chr17	5	-																COSMIC-H0066744		COSMIC	48214111.0	False	False	False	False	False	0
HLA-A	ENSG00000206503.7	ENST00000396634.1	chr6	8	+	True	29911214	29911214	G	A	ENST00000396634.1:c.513G>A	W171*	Nonsense	E_3	SNP	False	4	Class 4: Mutated sequences are not identical.	0aa	0aa	H2-M1	ENSMUSG00000037334.3	ENSMUST00000041662.3	chr17	5	-																COSMIC-H0066755		COSMIC	48214185.0	False	False	False	False	False	0
HLA-A	ENSG00000206503.7	ENST00000396634.1	chr6	8	+	True	29910663	29910663	G	A	ENST00000396634.1:c.203G>A	R68K	Missense	E_2	SNP	False	4	Class 4: Mutated sequences are not identical.	0aa	0aa	H2-M1	ENSMUSG00000037334.3	ENSMUST00000041662.3	chr17	5	-																COSMIC-H0066772		COSMIC	48209632.0	False	False	False	False	False	0
HLA-A	ENSG00000206503.7	ENST00000396634.1	chr6	8	+	True	29913449	29913449	C	G	ENST00000396634.1:c.217C>G		Non_Coding,3		SNP	False	4	Class 4: Mutated sequences are not identical.	0aa	0aa	H2-M1	ENSMUSG00000037334.3	ENSMUST00000041662.3	chr17	5	-																COSMIC-H0066777		COSMIC	48209659.0	False	False	False	False	False	0
HLA-A	ENSG00000206503.7	ENST00000396634.1	chr6	8	+	True	29912288	29912288	C	T	ENST00000396634.1:c.907C>T	Q303*	Nonsense	E_5	SNP	False	4	Class 4: Mutated sequences are not identical.	0aa	0aa	H2-M1	ENSMUSG00000037334.3	ENSMUST00000041662.3	chr17	5	-																COSMIC-H0066792		COSMIC	48220771.0	False	False	False	False	False	0
HLA-A	ENSG00000206503.7	ENST00000396634.1	chr6	8	+	True	29910581	29910581	C	A	ENST00000396634.1:c.121C>A	R41S	Missense	E_2	SNP	False	4	Class 4: Mutated sequences are not identical.	0aa	0aa	H2-M1	ENSMUSG00000037334.3	ENSMUST00000041662.3	chr17	5	-																COSMIC-H0066807		COSMIC	48211409.0	False	False	False	False	False	0
HLA-A	ENSG00000206503.7	ENST00000396634.1	chr6	8	+	True	29910583	29910583	C	T	ENST00000396634.1:c.123C>T	R41delinsR	Silent	E_2	SNP	False	4	Class 4: Mutated sequences are not identical.	0aa	0aa	H2-M1	ENSMUSG00000037334.3	ENSMUST00000041662.3	chr17	5	-																COSMIC-H0066808		COSMIC	48210715.0	False	False	False	False	False	0
HLA-A	ENSG00000206503.7	ENST00000396634.1	chr6	8	+	True	29911119	29911119	G	C	ENST00000396634.1:c.418G>C	D140H	Missense	E_3	SNP	False	4	Class 4: Mutated sequences are not identical.	0aa	0aa	H2-M1	ENSMUSG00000037334.3	ENSMUST00000041662.3	chr17	5	-																COSMIC-H0066820		COSMIC	48213482.0	False	False	False	False	False	0
HLA-A	ENSG00000206503.7	ENST00000396634.1	chr6	8	+	True	29911225	29911225	A	G	ENST00000396634.1:c.524A>G	H175R	Missense	E_3	SNP	False	4	Class 4: Mutated sequences are not identical.	0aa	0aa	H2-M1	ENSMUSG00000037334.3	ENSMUST00000041662.3	chr17	5	-																COSMIC-H0066822		COSMIC	48206626.0	False	False	False	False	False	0
HLA-A	ENSG00000206503.7	ENST00000396634.1	chr6	8	+	True	29909108	29909108	G	A	ENST00000396634.1:c.72G>A		Non_Coding,5		SNP	False	4	Class 4: Mutated sequences are not identical.	0aa	0aa	H2-M1	ENSMUSG00000037334.3	ENSMUST00000041662.3	chr17	5	-																COSMIC-H0066861		COSMIC	48206438.0	False	False	False	False	False	0
HLA-A	ENSG00000206503.7	ENST00000396634.1	chr6	8	+	True	29909125	29909125	T	C	ENST00000396634.1:c.89T>C		Non_Coding,5		SNP	False	4	Class 4: Mutated sequences are not identical.	0aa	0aa	H2-M1	ENSMUSG00000037334.3	ENSMUST00000041662.3	chr17	5	-																COSMIC-H0066862		COSMIC	48214256.0	False	False	False	False	False	0
HLA-A	ENSG00000206503.7	ENST00000396634.1	chr6	8	+	True	29909888	29909888	T	A	ENST00000396634.1:c.852T>A		Non_Coding,5		SNP	False	4	Class 4: Mutated sequences are not identical.	0aa	0aa	H2-M1	ENSMUSG00000037334.3	ENSMUST00000041662.3	chr17	5	-																COSMIC-H0066863		COSMIC	48214259.0	False	False	False	False	False	0
HLA-A	ENSG00000206503.7	ENST00000396634.1	chr6	8	+	True	29909910	29909910	A	G	ENST00000396634.1:c.874A>G		Non_Coding,5		SNP	False	4	Class 4: Mutated sequences are not identical.	0aa	0aa	H2-M1	ENSMUSG00000037334.3	ENSMUST00000041662.3	chr17	5	-																COSMIC-H0066864		COSMIC	48214260.0	False	False	False	False	False	0
HLA-A	ENSG00000206503.7	ENST00000396634.1	chr6	8	+	True	29911146	29911146	G	A	ENST00000396634.1:c.445G>A	A149T	Missense	E_3	SNP	False	4	Class 4: Mutated sequences are not identical.	0aa	0aa	H2-M1	ENSMUSG00000037334.3	ENSMUST00000041662.3	chr17	5	-																COSMIC-H0066867		COSMIC	48214276.0	False	False	False	False	False	0
HLA-A	ENSG00000206503.7	ENST00000396634.1	chr6	8	+	True	29910767	29910767	G	C	ENST00000396634.1:c.307G>C	G103R	Missense	E_2	SNP	False	4	Class 4: Mutated sequences are not identical.	0aa	0aa	H2-M1	ENSMUSG00000037334.3	ENSMUST00000041662.3	chr17	5	-																COSMIC-H0066882		COSMIC	48206017.0	False	False	False	False	False	0
HLA-A	ENSG00000206503.7	ENST00000396634.1	chr6	8	+	True	29911124	29911124	C	T	ENST00000396634.1:c.423C>T	A141delinsA	Silent	E_3	SNP	False	4	Class 4: Mutated sequences are not identical.	0aa	0aa	H2-M1	ENSMUSG00000037334.3	ENSMUST00000041662.3	chr17	5	-																COSMIC-H0066912		COSMIC	48212537.0	False	False	False	False	False	0
HLA-A	ENSG00000206503.7	ENST00000396634.1	chr6	8	+	True	29911218	29911218	G	A	ENST00000396634.1:c.517G>A	A173T	Missense	E_3	SNP	False	4	Class 4: Mutated sequences are not identical.	0aa	0aa	H2-M1	ENSMUSG00000037334.3	ENSMUST00000041662.3	chr17	5	-																COSMIC-H0066913		COSMIC	48206031.0	False	False	False	False	False	0
HLA-A	ENSG00000206503.7	ENST00000396634.1	chr6	8	+	True	29911172	29911172	G	A	ENST00000396634.1:c.471G>A	W157*	Nonsense	E_3	SNP	False	4	Class 4: Mutated sequences are not identical.	0aa	0aa	H2-M1	ENSMUSG00000037334.3	ENSMUST00000041662.3	chr17	5	-																COSMIC-H0066931		COSMIC	48213212.0	False	False	False	False	False	0
HLA-A	ENSG00000206503.7	ENST00000396634.1	chr6	8	+	True	29910636	29910636	G	A	ENST00000396634.1:c.176G>A	R59Q	Missense	E_2	SNP	False	4	Class 4: Mutated sequences are not identical.	0aa	0aa	H2-M1	ENSMUSG00000037334.3	ENSMUST00000041662.3	chr17	5	-																COSMIC-H0066941		COSMIC	48213255.0	False	False	False	False	False	0
HLA-A	ENSG00000206503.7	ENST00000396634.1	chr6	8	+	True	29911241	29911241	G	A	ENST00000396634.1:c.540G>A	L180delinsL	Silent	E_3	SNP	False	4	Class 4: Mutated sequences are not identical.	0aa	0aa	H2-M1	ENSMUSG00000037334.3	ENSMUST00000041662.3	chr17	5	-																COSMIC-H0066957		COSMIC	48213298.0	False	False	False	False	False	0
HLA-A	ENSG00000206503.7	ENST00000396634.1	chr6	8	+	True	29910593	29910593	C	G	ENST00000396634.1:c.133C>G	R45G	Missense	E_2	SNP	False	4	Class 4: Mutated sequences are not identical.	0aa	0aa	H2-M1	ENSMUSG00000037334.3	ENSMUST00000041662.3	chr17	5	-																COSMIC-H0066959		COSMIC	48216899.0	False	False	False	False	False	0
HLA-A	ENSG00000206503.7	ENST00000396634.1	chr6	8	+	True	29911967	29911967	C	A	ENST00000396634.1:c.688C>A	L230M	Missense	E_4	SNP	False	4	Class 4: Mutated sequences are not identical.	0aa	0aa	H2-M1	ENSMUSG00000037334.3	ENSMUST00000041662.3	chr17	5	-																COSMIC-H0067032		COSMIC	48228608.0	False	False	False	False	False	0
HLA-A	ENSG00000206503.7	ENST00000396634.1	chr6	8	+	True	29910659	29910659	C	T	ENST00000396634.1:c.199C>T	Q67*	Nonsense	E_2	SNP	False	4	Class 4: Mutated sequences are not identical.	0aa	0aa	H2-M1	ENSMUSG00000037334.3	ENSMUST00000041662.3	chr17	5	-																COSMIC-H0067045		COSMIC	48217350.0	False	False	False	False	False	0
HLA-A	ENSG00000206503.7	ENST00000396634.1	chr6	8	+	True	29912286	29912286	C	T	ENST00000396634.1:c.905C>T	S302F	Missense	E_5	SNP	False	4	Class 4: Mutated sequences are not identical.	0aa	0aa	H2-M1	ENSMUSG00000037334.3	ENSMUST00000041662.3	chr17	5	-																COSMIC-H0067056		COSMIC	48217408.0	False	False	False	False	False	0
HLA-A	ENSG00000206503.7	ENST00000396634.1	chr6	8	+	True	29911284	29911284	T	C	ENST00000396634.1:c.583T>C	Y195H	Missense	E_3	SNP	False	4	Class 4: Mutated sequences are not identical.	0aa	0aa	H2-M1	ENSMUSG00000037334.3	ENSMUST00000041662.3	chr17	5	-																COSMIC-H0067098		COSMIC	48207981.0	False	False	False	False	False	0
HLA-A	ENSG00000206503.7	ENST00000396634.1	chr6	8	+	True	29912057	29912057	G	A	ENST00000396634.1:c.778G>A	A260T	Missense	E_4	SNP	False	4	Class 4: Mutated sequences are not identical.	0aa	0aa	H2-M1	ENSMUSG00000037334.3	ENSMUST00000041662.3	chr17	5	-																COSMIC-H0067132		COSMIC	48208333.0	False	False	False	False	False	0
HLA-A	ENSG00000206503.7	ENST00000396634.1	chr6	8	+	True	29913274	29913274	T	C	ENST00000396634.1:c.42T>C		Non_Coding,3		SNP	False	4	Class 4: Mutated sequences are not identical.	0aa	0aa	H2-M1	ENSMUSG00000037334.3	ENSMUST00000041662.3	chr17	5	-																COSMIC-H0067133		COSMIC	48208341.0	False	False	False	False	False	0
HLA-A	ENSG00000206503.7	ENST00000396634.1	chr6	8	+	True	29913282	29913282	C	T	ENST00000396634.1:c.50C>T		Non_Coding,3		SNP	False	4	Class 4: Mutated sequences are not identical.	0aa	0aa	H2-M1	ENSMUSG00000037334.3	ENSMUST00000041662.3	chr17	5	-																COSMIC-H0067134		COSMIC	48208346.0	False	False	False	False	False	0
HLA-A	ENSG00000206503.7	ENST00000396634.1	chr6	8	+	True	29913306	29913306	C	A	ENST00000396634.1:c.74C>A		Non_Coding,3		SNP	False	4	Class 4: Mutated sequences are not identical.	0aa	0aa	H2-M1	ENSMUSG00000037334.3	ENSMUST00000041662.3	chr17	5	-																COSMIC-H0067135		COSMIC	48208349.0	False	False	False	False	False	0
HLA-A	ENSG00000206503.7	ENST00000396634.1	chr6	8	+	True	29913310	29913310	G	C	ENST00000396634.1:c.78G>C		Non_Coding,3		SNP	False	4	Class 4: Mutated sequences are not identical.	0aa	0aa	H2-M1	ENSMUSG00000037334.3	ENSMUST00000041662.3	chr17	5	-																COSMIC-H0067136		COSMIC	48208352.0	False	False	False	False	False	0
HLA-A	ENSG00000206503.7	ENST00000396634.1	chr6	8	+	True	29913355	29913355	A	G	ENST00000396634.1:c.123A>G		Non_Coding,3		SNP	False	4	Class 4: Mutated sequences are not identical.	0aa	0aa	H2-M1	ENSMUSG00000037334.3	ENSMUST00000041662.3	chr17	5	-																COSMIC-H0067138		COSMIC	48208360.0	False	False	False	False	False	0
HLA-A	ENSG00000206503.7	ENST00000396634.1	chr6	8	+	True	29913377	29913377	C	T	ENST00000396634.1:c.145C>T		Non_Coding,3		SNP	False	4	Class 4: Mutated sequences are not identical.	0aa	0aa	H2-M1	ENSMUSG00000037334.3	ENSMUST00000041662.3	chr17	5	-																COSMIC-H0067140		COSMIC	48208368.0	False	False	False	False	False	0
HLA-A	ENSG00000206503.7	ENST00000396634.1	chr6	8	+	True	29913383	29913383	C	T	ENST00000396634.1:c.151C>T		Non_Coding,3		SNP	False	4	Class 4: Mutated sequences are not identical.	0aa	0aa	H2-M1	ENSMUSG00000037334.3	ENSMUST00000041662.3	chr17	5	-																COSMIC-H0067141		COSMIC	48205381.0	False	False	False	False	False	0
HLA-A	ENSG00000206503.7	ENST00000396634.1	chr6	8	+	True	29913468	29913468	G	A	ENST00000396634.1:c.236G>A		Non_Coding,3		SNP	False	4	Class 4: Mutated sequences are not identical.	0aa	0aa	H2-M1	ENSMUSG00000037334.3	ENSMUST00000041662.3	chr17	5	-																COSMIC-H0067145		COSMIC	48208390.0	False	False	False	False	False	0
HLA-A	ENSG00000206503.7	ENST00000396634.1	chr6	8	+	True	29913386	29913386	C	G	ENST00000396634.1:c.154C>G		Non_Coding,3		SNP	False	4	Class 4: Mutated sequences are not identical.	0aa	0aa	H2-M1	ENSMUSG00000037334.3	ENSMUST00000041662.3	chr17	5	-																COSMIC-H0067153		COSMIC	48208518.0	False	False	False	False	False	0
HLA-A	ENSG00000206503.7	ENST00000396634.1	chr6	8	+	True	29911119	29911119	G	T	ENST00000396634.1:c.418G>T	D140Y	Missense	E_3	SNP	False	4	Class 4: Mutated sequences are not identical.	0aa	0aa	H2-M1	ENSMUSG00000037334.3	ENSMUST00000041662.3	chr17	5	-																COSMIC-H0067166		COSMIC	48210294.0	False	False	False	False	False	0
HLA-A	ENSG00000206503.7	ENST00000396634.1	chr6	8	+	True	29910402	29910402	G	A	ENST00000396634.1:c.72G>A	A24delinsA	Silent	E_1	SNP	False	4	Class 4: Mutated sequences are not identical.	0aa	0aa	H2-M1	ENSMUSG00000037334.3	ENSMUST00000041662.3	chr17	5	-																COSMIC-H0067174		COSMIC	48209743.0	False	False	False	False	False	0
HLA-A	ENSG00000206503.7	ENST00000396634.1	chr6	8	+	True	29910797	29910797	G	T	ENST00000396634.1:c.337G>T	E113*	Nonsense	E_2	SNP	False	4	Class 4: Mutated sequences are not identical.	0aa	0aa	H2-M1	ENSMUSG00000037334.3	ENSMUST00000041662.3	chr17	5	-																COSMIC-H0067179		COSMIC	48210464.0	False	False	False	False	False	0
HLA-A	ENSG00000206503.7	ENST00000396634.1	chr6	8	+	True	29910631	29910631	C	A	ENST00000396634.1:c.171C>A	F57L	Missense	E_2	SNP	False	4	Class 4: Mutated sequences are not identical.	0aa	0aa	H2-M1	ENSMUSG00000037334.3	ENSMUST00000041662.3	chr17	5	-																COSMIC-H0067202		COSMIC	48222505.0	False	False	False	False	False	0
HLA-A	ENSG00000206503.7	ENST00000396634.1	chr6	8	+	True	29911190	29911190	G	A	ENST00000396634.1:c.489G>A	A163delinsA	Silent	E_3	SNP	False	4	Class 4: Mutated sequences are not identical.	0aa	0aa	H2-M1	ENSMUSG00000037334.3	ENSMUST00000041662.3	chr17	5	-																COSMIC-H0067204		COSMIC	48222524.0	False	False	False	False	False	0
HLA-A	ENSG00000206503.7	ENST00000396634.1	chr6	8	+	True	29911256	29911256	T	G	ENST00000396634.1:c.555T>G	D185E	Missense	E_3	SNP	False	4	Class 4: Mutated sequences are not identical.	0aa	0aa	H2-M1	ENSMUSG00000037334.3	ENSMUST00000041662.3	chr17	5	-																COSMIC-H0067208		COSMIC	48222535.0	False	False	False	False	False	0
HLA-A	ENSG00000206503.7	ENST00000396634.1	chr6	8	+	True	29910556	29910556	C	A	ENST00000396634.1:c.96C>A	F32L	Missense	E_2	SNP	False	4	Class 4: Mutated sequences are not identical.	0aa	0aa	H2-M1	ENSMUSG00000037334.3	ENSMUST00000041662.3	chr17	5	-																COSMIC-H0067218		COSMIC	48222578.0	False	False	False	False	False	0
HLA-A	ENSG00000206503.7	ENST00000396634.1	chr6	8	+	True	29910801	29910801	C	A	ENST00000396634.1:c.341C>A	A114D	Missense	E_2	SNP	False	4	Class 4: Mutated sequences are not identical.	0aa	0aa	H2-M1	ENSMUSG00000037334.3	ENSMUST00000041662.3	chr17	5	-																COSMIC-H0067221		COSMIC	48211107.0	False	False	False	False	False	0
HLA-A	ENSG00000206503.7	ENST00000396634.1	chr6	8	+	True	29912116	29912116	G	A	ENST00000396634.1:c.837G>A	Q279delinsQ	Silent	E_4	SNP	False	4	Class 4: Mutated sequences are not identical.	0aa	0aa	H2-M1	ENSMUSG00000037334.3	ENSMUST00000041662.3	chr17	5	-																COSMIC-H0067258		COSMIC	48213450.0	False	False	False	False	False	0
HLA-A	ENSG00000206503.7	ENST00000396634.1	chr6	8	+	True	29910744	29910744	C	G	ENST00000396634.1:c.284C>G	S95*	Nonsense	E_2	SNP	False	4	Class 4: Mutated sequences are not identical.	0aa	0aa	H2-M1	ENSMUSG00000037334.3	ENSMUST00000041662.3	chr17	5	-																COSMIC-H0067295		COSMIC	48205740.0	False	False	False	False	False	0
HLA-A	ENSG00000206503.7	ENST00000396634.1	chr6	8	+	True	29910336	29910336	C	T	ENST00000396634.1:c.6C>T	A2delinsA	Silent	E_1	SNP	False	4	Class 4: Mutated sequences are not identical.	0aa	0aa	H2-M1	ENSMUSG00000037334.3	ENSMUST00000041662.3	chr17	5	-																COSMIC-H0067298		COSMIC	48210779.0	False	False	False	False	False	0
HLA-A	ENSG00000206503.7	ENST00000396634.1	chr6	8	+	True	29910797	29910797	G	A	ENST00000396634.1:c.337G>A	E113K	Missense	E_2	SNP	False	4	Class 4: Mutated sequences are not identical.	0aa	0aa	H2-M1	ENSMUSG00000037334.3	ENSMUST00000041662.3	chr17	5	-																COSMIC-H0067313		COSMIC	48212070.0	False	False	False	False	False	0
HLA-A	ENSG00000206503.7	ENST00000396634.1	chr6	8	+	True	29911201	29911201	C	T	ENST00000396634.1:c.500C>T	T167I	Missense	E_3	SNP	False	4	Class 4: Mutated sequences are not identical.	0aa	0aa	H2-M1	ENSMUSG00000037334.3	ENSMUST00000041662.3	chr17	5	-																COSMIC-H0067318		COSMIC	48212092.0	False	False	False	False	False	0
HLA-A	ENSG00000206503.7	ENST00000396634.1	chr6	8	+	True	29912310	29912310	G	A	ENST00000396634.1:c.929G>A	G310D	Missense	E_5	SNP	False	4	Class 4: Mutated sequences are not identical.	0aa	0aa	H2-M1	ENSMUSG00000037334.3	ENSMUST00000041662.3	chr17	5	-																COSMIC-H0067319		COSMIC	48212098.0	False	False	False	False	False	0
HLA-A	ENSG00000206503.7	ENST00000396634.1	chr6	8	+	True	29912859	29912859	C	A	ENST00000396634.1:c.1036C>A	Q346K	Missense	E_6	SNP	False	4	Class 4: Mutated sequences are not identical.	0aa	0aa	H2-M1	ENSMUSG00000037334.3	ENSMUST00000041662.3	chr17	5	-																COSMIC-H0067333		COSMIC	48212354.0	False	False	False	False	False	0
HLA-A	ENSG00000206503.7	ENST00000396634.1	chr6	8	+	True	29911191	29911191	G	A	ENST00000396634.1:c.490G>A	A164T	Missense	E_3	SNP	False	4	Class 4: Mutated sequences are not identical.	0aa	0aa	H2-M1	ENSMUSG00000037334.3	ENSMUST00000041662.3	chr17	5	-																COSMIC-H0067338		COSMIC	48212377.0	False	False	False	False	False	0
HLA-A	ENSG00000206503.7	ENST00000396634.1	chr6	8	+	True	29913376	29913376	A	G	ENST00000396634.1:c.144A>G		Non_Coding,3		SNP	False	4	Class 4: Mutated sequences are not identical.	0aa	0aa	H2-M1	ENSMUSG00000037334.3	ENSMUST00000041662.3	chr17	5	-																COSMIC-H0067339		COSMIC	48212380.0	False	False	False	False	False	0
HLA-A	ENSG00000206503.7	ENST00000396634.1	chr6	8	+	True	29909158	29909158	T	C	ENST00000396634.1:c.122T>C		Non_Coding,5		SNP	False	4	Class 4: Mutated sequences are not identical.	0aa	0aa	H2-M1	ENSMUSG00000037334.3	ENSMUST00000041662.3	chr17	5	-																COSMIC-H0067340		COSMIC	48206206.0	False	False	False	False	False	0
HLA-A	ENSG00000206503.7	ENST00000396634.1	chr6	8	+	True	29910743	29910743	T	C	ENST00000396634.1:c.283T>C	S95P	Missense	E_2	SNP	False	4	Class 4: Mutated sequences are not identical.	0aa	0aa	H2-M1	ENSMUSG00000037334.3	ENSMUST00000041662.3	chr17	5	-																COSMIC-H0067382		COSMIC	48215457.0	False	False	False	False	False	0
HLA-A	ENSG00000206503.7	ENST00000396634.1	chr6	8	+	True	29909409	29909409	C	T	ENST00000396634.1:c.373C>T		Non_Coding,5		SNP	False	4	Class 4: Mutated sequences are not identical.	0aa	0aa	H2-M1	ENSMUSG00000037334.3	ENSMUST00000041662.3	chr17	5	-																COSMIC-H0067388		COSMIC	48215484.0	False	False	False	False	False	0
HLA-A	ENSG00000206503.7	ENST00000396634.1	chr6	8	+	True	29912135	29912135	C	T	ENST00000396634.1:c.856C>T	Q286*	Nonsense	E_4	SNP	False	4	Class 4: Mutated sequences are not identical.	0aa	0aa	H2-M1	ENSMUSG00000037334.3	ENSMUST00000041662.3	chr17	5	-																COSMIC-H0067428		COSMIC	48212734.0	False	False	False	False	False	0
HLA-A	ENSG00000206503.7	ENST00000396634.1	chr6	8	+	True	29912362	29912362	C	T	ENST00000396634.1:c.981C>T	V327delinsV	Silent	E_5	SNP	False	4	Class 4: Mutated sequences are not identical.	0aa	0aa	H2-M1	ENSMUSG00000037334.3	ENSMUST00000041662.3	chr17	5	-																COSMIC-H0067436		COSMIC	48215979.0	False	False	False	False	False	0
HLA-A	ENSG00000206503.7	ENST00000396634.1	chr6	8	+	True	29910581	29910581	C	T	ENST00000396634.1:c.121C>T	R41C	Missense	E_2	SNP	False	4	Class 4: Mutated sequences are not identical.	0aa	0aa	H2-M1	ENSMUSG00000037334.3	ENSMUST00000041662.3	chr17	5	-																COSMIC-H0067437		COSMIC	48215987.0	False	False	False	False	False	0
HLA-A	ENSG00000206503.7	ENST00000396634.1	chr6	8	+	True	29912017	29912017	G	T	ENST00000396634.1:c.738G>T	E246D	Missense	E_4	SNP	False	4	Class 4: Mutated sequences are not identical.	0aa	0aa	H2-M1	ENSMUSG00000037334.3	ENSMUST00000041662.3	chr17	5	-																COSMIC-H0067441		COSMIC	48216125.0	False	False	False	False	False	0
HLA-A	ENSG00000206503.7	ENST00000396634.1	chr6	8	+	True	29913333	29913333	T	C	ENST00000396634.1:c.101T>C		Non_Coding,3		SNP	False	4	Class 4: Mutated sequences are not identical.	0aa	0aa	H2-M1	ENSMUSG00000037334.3	ENSMUST00000041662.3	chr17	5	-																COSMIC-H0067442		COSMIC	48216133.0	False	False	False	False	False	0
HLA-A	ENSG00000206503.7	ENST00000396634.1	chr6	8	+	True	29911048	29911048	C	A	ENST00000396634.1:c.347C>A	S116Y	Missense	E_3	SNP	False	4	Class 4: Mutated sequences are not identical.	0aa	0aa	H2-M1	ENSMUSG00000037334.3	ENSMUST00000041662.3	chr17	5	-																COSMIC-H0067506		COSMIC	48227578.0	False	False	False	False	False	0
HLA-A	ENSG00000206503.7	ENST00000396634.1	chr6	8	+	True	29911311	29911311	C	T	ENST00000396634.1:c.610C>T	Q204*	Nonsense	E_3	SNP	False	4	Class 4: Mutated sequences are not identical.	0aa	0aa	H2-M1	ENSMUSG00000037334.3	ENSMUST00000041662.3	chr17	5	-																COSMIC-H0067520		COSMIC	48206066.0	False	False	False	False	False	0
HLA-A	ENSG00000206503.7	ENST00000396634.1	chr6	8	+	True	29912364	29912364	C	T	ENST00000396634.1:c.983C>T	A328V	Missense	E_5	SNP	False	4	Class 4: Mutated sequences are not identical.	0aa	0aa	H2-M1	ENSMUSG00000037334.3	ENSMUST00000041662.3	chr17	5	-																COSMIC-H0067535		COSMIC	48227896.0	False	False	False	False	False	0
HLA-A	ENSG00000206503.7	ENST00000396634.1	chr6	8	+	True	29909542	29909542	A	G	ENST00000396634.1:c.506A>G		Non_Coding,5		SNP	False	4	Class 4: Mutated sequences are not identical.	0aa	0aa	H2-M1	ENSMUSG00000037334.3	ENSMUST00000041662.3	chr17	5	-																COSMIC-H0067545		COSMIC	48219971.0	False	False	False	False	False	0
HLA-A	ENSG00000206503.7	ENST00000396634.1	chr6	8	+	True	29909520	29909520	G	A	ENST00000396634.1:c.484G>A		Non_Coding,5		SNP	False	4	Class 4: Mutated sequences are not identical.	0aa	0aa	H2-M1	ENSMUSG00000037334.3	ENSMUST00000041662.3	chr17	5	-																COSMIC-H0067546		COSMIC	48219973.0	False	False	False	False	False	0
HLA-A	ENSG00000206503.7	ENST00000396634.1	chr6	8	+	True	29909523	29909523	A	C	ENST00000396634.1:c.487A>C		Non_Coding,5		SNP	False	4	Class 4: Mutated sequences are not identical.	0aa	0aa	H2-M1	ENSMUSG00000037334.3	ENSMUST00000041662.3	chr17	5	-																COSMIC-H0067547		COSMIC	48219975.0	False	False	False	False	False	0
HLA-A	ENSG00000206503.7	ENST00000396634.1	chr6	8	+	True	29909524	29909524	G	T	ENST00000396634.1:c.488G>T		Non_Coding,5		SNP	False	4	Class 4: Mutated sequences are not identical.	0aa	0aa	H2-M1	ENSMUSG00000037334.3	ENSMUST00000041662.3	chr17	5	-																COSMIC-H0067548		COSMIC	48219977.0	False	False	False	False	False	0
HLA-A	ENSG00000206503.7	ENST00000396634.1	chr6	8	+	True	29909559	29909559	G	A	ENST00000396634.1:c.523G>A		Non_Coding,5		SNP	False	4	Class 4: Mutated sequences are not identical.	0aa	0aa	H2-M1	ENSMUSG00000037334.3	ENSMUST00000041662.3	chr17	5	-																COSMIC-H0067549		COSMIC	48219978.0	False	False	False	False	False	0
HLA-A	ENSG00000206503.7	ENST00000396634.1	chr6	8	+	True	29910771	29910771	C	T	ENST00000396634.1:c.311C>T	T104I	Missense	E_2	SNP	False	4	Class 4: Mutated sequences are not identical.	0aa	0aa	H2-M1	ENSMUSG00000037334.3	ENSMUST00000041662.3	chr17	5	-																COSMIC-H0067596		COSMIC	48210989.0	False	False	False	False	False	0
HLA-A	ENSG00000206503.7	ENST00000396634.1	chr6	8	+	True	29910708	29910708	A	G	ENST00000396634.1:c.248A>G	Y83C	Missense	E_2	SNP	False	4	Class 4: Mutated sequences are not identical.	0aa	0aa	H2-M1	ENSMUSG00000037334.3	ENSMUST00000041662.3	chr17	5	-																COSMIC-H0067603		COSMIC	48220370.0	False	False	False	False	False	0
HLA-A	ENSG00000206503.7	ENST00000396634.1	chr6	8	+	True	29911095	29911095	C	T	ENST00000396634.1:c.394C>T	R132C	Missense	E_3	SNP	False	4	Class 4: Mutated sequences are not identical.	0aa	0aa	H2-M1	ENSMUSG00000037334.3	ENSMUST00000041662.3	chr17	5	-																COSMIC-H0067607		COSMIC	48220390.0	False	False	False	False	False	0
HLA-A	ENSG00000206503.7	ENST00000396634.1	chr6	8	+	True	29912342	29912342	G	A	ENST00000396634.1:c.961G>A	V321M	Missense	E_5	SNP	False	4	Class 4: Mutated sequences are not identical.	0aa	0aa	H2-M1	ENSMUSG00000037334.3	ENSMUST00000041662.3	chr17	5	-																COSMIC-H0067626		COSMIC	48226921.0	False	False	False	False	False	0
HLA-A	ENSG00000206503.7	ENST00000396634.1	chr6	8	+	True	29911108	29911108	G	T	ENST00000396634.1:c.407G>T	G136V	Missense	E_3	SNP	False	4	Class 4: Mutated sequences are not identical.	0aa	0aa	H2-M1	ENSMUSG00000037334.3	ENSMUST00000041662.3	chr17	5	-																COSMIC-H0067652		COSMIC	48210951.0	False	False	False	False	False	0
HLA-A	ENSG00000206503.7	ENST00000396634.1	chr6	8	+	True	29910737	29910737	G	A	ENST00000396634.1:c.277G>A	A93T	Missense	E_2	SNP	False	4	Class 4: Mutated sequences are not identical.	0aa	0aa	H2-M1	ENSMUSG00000037334.3	ENSMUST00000041662.3	chr17	5	-																COSMIC-H0067657		COSMIC	48210968.0	False	False	False	False	False	0
HLA-A	ENSG00000206503.7	ENST00000396634.1	chr6	8	+	True	29910740	29910740	C	A	ENST00000396634.1:c.280C>A	Q94K	Missense	E_2	SNP	False	4	Class 4: Mutated sequences are not identical.	0aa	0aa	H2-M1	ENSMUSG00000037334.3	ENSMUST00000041662.3	chr17	5	-																COSMIC-H0067658		COSMIC	48210971.0	False	False	False	False	False	0
HLA-A	ENSG00000206503.7	ENST00000396634.1	chr6	8	+	True	29910743	29910743	T	G	ENST00000396634.1:c.283T>G	S95A	Missense	E_2	SNP	False	4	Class 4: Mutated sequences are not identical.	0aa	0aa	H2-M1	ENSMUSG00000037334.3	ENSMUST00000041662.3	chr17	5	-																COSMIC-H0067660		COSMIC	48210976.0	False	False	False	False	False	0
HLA-A	ENSG00000206503.7	ENST00000396634.1	chr6	8	+	True	29910750	29910750	C	T	ENST00000396634.1:c.290C>T	T97I	Missense	E_2	SNP	False	4	Class 4: Mutated sequences are not identical.	0aa	0aa	H2-M1	ENSMUSG00000037334.3	ENSMUST00000041662.3	chr17	5	-																COSMIC-H0067661		COSMIC	48210980.0	False	False	False	False	False	0
HLA-A	ENSG00000206503.7	ENST00000396634.1	chr6	8	+	True	29912358	29912358	T	C	ENST00000396634.1:c.977T>C	V326A	Missense	E_5	SNP	False	4	Class 4: Mutated sequences are not identical.	0aa	0aa	H2-M1	ENSMUSG00000037334.3	ENSMUST00000041662.3	chr17	5	-																COSMIC-H0067671		COSMIC	48211116.0	False	False	False	False	False	0
HLA-A	ENSG00000206503.7	ENST00000396634.1	chr6	8	+	True	29909916	29909916	A	T	ENST00000396634.1:c.880A>T		Non_Coding,5		SNP	False	4	Class 4: Mutated sequences are not identical.	0aa	0aa	H2-M1	ENSMUSG00000037334.3	ENSMUST00000041662.3	chr17	5	-																COSMIC-H0067678		COSMIC	48210761.0	False	False	False	False	False	0
HLA-A	ENSG00000206503.7	ENST00000396634.1	chr6	8	+	True	29909918	29909918	T	C	ENST00000396634.1:c.882T>C		Non_Coding,5		SNP	False	4	Class 4: Mutated sequences are not identical.	0aa	0aa	H2-M1	ENSMUSG00000037334.3	ENSMUST00000041662.3	chr17	5	-																COSMIC-H0067679		COSMIC	48210770.0	False	False	False	False	False	0
HLA-A	ENSG00000206503.7	ENST00000396634.1	chr6	8	+	True	29909924	29909924	G	A	ENST00000396634.1:c.888G>A		Non_Coding,5		SNP	False	4	Class 4: Mutated sequences are not identical.	0aa	0aa	H2-M1	ENSMUSG00000037334.3	ENSMUST00000041662.3	chr17	5	-																COSMIC-H0067680		COSMIC	48211154.0	False	False	False	False	False	0
HLA-A	ENSG00000206503.7	ENST00000396634.1	chr6	8	+	True	29910664	29910664	G	C	ENST00000396634.1:c.204G>C	R68S	Missense	E_2	SNP	False	4	Class 4: Mutated sequences are not identical.	0aa	0aa	H2-M1	ENSMUSG00000037334.3	ENSMUST00000041662.3	chr17	5	-																COSMIC-H0067686		COSMIC	48211185.0	False	False	False	False	False	0
HLA-A	ENSG00000206503.7	ENST00000396634.1	chr6	8	+	True	29911107	29911107	G	T	ENST00000396634.1:c.406G>T	G136W	Missense	E_3	SNP	False	4	Class 4: Mutated sequences are not identical.	0aa	0aa	H2-M1	ENSMUSG00000037334.3	ENSMUST00000041662.3	chr17	5	-																COSMIC-H0067694		COSMIC	48211229.0	False	False	False	False	False	0
HLA-A	ENSG00000206503.7	ENST00000396634.1	chr6	8	+	True	29911107	29911107	G	A	ENST00000396634.1:c.406G>A	G136R	Missense	E_3	SNP	False	4	Class 4: Mutated sequences are not identical.	0aa	0aa	H2-M1	ENSMUSG00000037334.3	ENSMUST00000041662.3	chr17	5	-																COSMIC-H0067709		COSMIC	48212359.0	False	False	False	False	False	0
HLA-A	ENSG00000206503.7	ENST00000396634.1	chr6	8	+	True	29910377	29910377	C	A	ENST00000396634.1:c.47C>A	A16D	Missense	E_1	SNP	False	4	Class 4: Mutated sequences are not identical.	0aa	0aa	H2-M1	ENSMUSG00000037334.3	ENSMUST00000041662.3	chr17	5	-																COSMIC-H0067762		COSMIC	48209686.0	False	False	False	False	False	0
HLA-A	ENSG00000206503.7	ENST00000396634.1	chr6	8	+	True	29910726	29910726	G	A	ENST00000396634.1:c.266G>A	R89Q	Missense	E_2	SNP	False	4	Class 4: Mutated sequences are not identical.	0aa	0aa	H2-M1	ENSMUSG00000037334.3	ENSMUST00000041662.3	chr17	5	-																COSMIC-H0067766		COSMIC	48209711.0	False	False	False	False	False	0
HLA-A	ENSG00000206503.7	ENST00000396634.1	chr6	8	+	True	29911129	29911129	A	T	ENST00000396634.1:c.428A>T	D143V	Missense	E_3	SNP	False	4	Class 4: Mutated sequences are not identical.	0aa	0aa	H2-M1	ENSMUSG00000037334.3	ENSMUST00000041662.3	chr17	5	-																COSMIC-H0067797		COSMIC	48209977.0	False	False	False	False	False	0
HLA-A	ENSG00000206503.7	ENST00000396634.1	chr6	8	+	True	29910557	29910557	T	A	ENST00000396634.1:c.97T>A	F33I	Missense	E_2	SNP	False	4	Class 4: Mutated sequences are not identical.	0aa	0aa	H2-M1	ENSMUSG00000037334.3	ENSMUST00000041662.3	chr17	5	-																COSMIC-H0067848		COSMIC	48211404.0	False	False	False	False	False	0
HLA-A	ENSG00000206503.7	ENST00000396634.1	chr6	8	+	True	29912345	29912345	A	T	ENST00000396634.1:c.964A>T	I322F	Missense	E_5	SNP	False	4	Class 4: Mutated sequences are not identical.	0aa	0aa	H2-M1	ENSMUSG00000037334.3	ENSMUST00000041662.3	chr17	5	-																COSMIC-H0067867		COSMIC	48211604.0	False	False	False	False	False	0
HLA-A	ENSG00000206503.7	ENST00000396634.1	chr6	8	+	True	29910672	29910672	C	A	ENST00000396634.1:c.212C>A	P71Q	Missense	E_2	SNP	False	4	Class 4: Mutated sequences are not identical.	0aa	0aa	H2-M1	ENSMUSG00000037334.3	ENSMUST00000041662.3	chr17	5	-																COSMIC-H0067868		COSMIC	48227060.0	False	False	False	False	False	0
HLA-A	ENSG00000206503.7	ENST00000396634.1	chr6	8	+	True	29911177	29911177	C	G	ENST00000396634.1:c.476C>G	A159G	Missense	E_3	SNP	False	4	Class 4: Mutated sequences are not identical.	0aa	0aa	H2-M1	ENSMUSG00000037334.3	ENSMUST00000041662.3	chr17	5	-																COSMIC-H0067946		COSMIC	48218212.0	False	False	False	False	False	0
HLA-A	ENSG00000206503.7	ENST00000396634.1	chr6	8	+	True	29910560	29910560	A	G	ENST00000396634.1:c.100A>G	T34A	Missense	E_2	SNP	False	4	Class 4: Mutated sequences are not identical.	0aa	0aa	H2-M1	ENSMUSG00000037334.3	ENSMUST00000041662.3	chr17	5	-																COSMIC-H0067963		COSMIC	48218288.0	False	False	False	False	False	0
HLA-A	ENSG00000206503.7	ENST00000396634.1	chr6	8	+	True	29910666	29910666	T	G	ENST00000396634.1:c.206T>G	M69R	Missense	E_2	SNP	False	4	Class 4: Mutated sequences are not identical.	0aa	0aa	H2-M1	ENSMUSG00000037334.3	ENSMUST00000041662.3	chr17	5	-																COSMIC-H0067970		COSMIC	48218416.0	False	False	False	False	False	0
HLA-A	ENSG00000206503.7	ENST00000396634.1	chr6	8	+	True	29910602	29910602	G	A	ENST00000396634.1:c.142G>A	A48T	Missense	E_2	SNP	False	4	Class 4: Mutated sequences are not identical.	0aa	0aa	H2-M1	ENSMUSG00000037334.3	ENSMUST00000041662.3	chr17	5	-																COSMIC-H0067980		COSMIC	48218464.0	False	False	False	False	False	0
HLA-A	ENSG00000206503.7	ENST00000396634.1	chr6	8	+	True	29913458	29913458	T	C	ENST00000396634.1:c.226T>C		Non_Coding,3		SNP	False	4	Class 4: Mutated sequences are not identical.	0aa	0aa	H2-M1	ENSMUSG00000037334.3	ENSMUST00000041662.3	chr17	5	-																COSMIC-H0068051		COSMIC	48216482.0	False	False	False	False	False	0
HLA-A	ENSG00000206503.7	ENST00000396634.1	chr6	8	+	True	29911088	29911088	G	C	ENST00000396634.1:c.387G>C	S129delinsS	Silent	E_3	SNP	False	4	Class 4: Mutated sequences are not identical.	0aa	0aa	H2-M1	ENSMUSG00000037334.3	ENSMUST00000041662.3	chr17	5	-																COSMIC-H0068057		COSMIC	48216645.0	False	False	False	False	False	0
HLA-A	ENSG00000206503.7	ENST00000396634.1	chr6	8	+	True	29910707	29910707	T	A	ENST00000396634.1:c.247T>A	Y83N	Missense	E_2	SNP	False	4	Class 4: Mutated sequences are not identical.	0aa	0aa	H2-M1	ENSMUSG00000037334.3	ENSMUST00000041662.3	chr17	5	-																COSMIC-H0068061		COSMIC	48216848.0	False	False	False	False	False	0
HLA-A	ENSG00000206503.7	ENST00000396634.1	chr6	8	+	True	29912114	29912114	C	A	ENST00000396634.1:c.835C>A	Q279K	Missense	E_4	SNP	False	4	Class 4: Mutated sequences are not identical.	0aa	0aa	H2-M1	ENSMUSG00000037334.3	ENSMUST00000041662.3	chr17	5	-																COSMIC-H0068070		COSMIC	48216824.0	False	False	False	False	False	0
HLA-A	ENSG00000206503.7	ENST00000396634.1	chr6	8	+	True	29912836	29912836	A	T	ENST00000396634.1:c.1013A>T	D338V	Missense	E_6	SNP	False	4	Class 4: Mutated sequences are not identical.	0aa	0aa	H2-M1	ENSMUSG00000037334.3	ENSMUST00000041662.3	chr17	5	-																COSMIC-H0068073		COSMIC	48221312.0	False	False	False	False	False	0
HLA-A	ENSG00000206503.7	ENST00000396634.1	chr6	8	+	True	29911116	29911116	C	T	ENST00000396634.1:c.415C>T	Q139*	Nonsense	E_3	SNP	False	4	Class 4: Mutated sequences are not identical.	0aa	0aa	H2-M1	ENSMUSG00000037334.3	ENSMUST00000041662.3	chr17	5	-																COSMIC-H0068091		COSMIC	48214699.0	False	False	False	False	False	0
HLA-A	ENSG00000206503.7	ENST00000396634.1	chr6	8	+	True	29911983	29911983	C	T	ENST00000396634.1:c.704C>T	A235V	Missense	E_4	SNP	False	4	Class 4: Mutated sequences are not identical.	0aa	0aa	H2-M1	ENSMUSG00000037334.3	ENSMUST00000041662.3	chr17	5	-																COSMIC-H0068164		COSMIC	48226376.0	False	False	False	False	False	0
HLA-A	ENSG00000206503.7	ENST00000396634.1	chr6	8	+	True	29911087	29911087	C	A	ENST00000396634.1:c.386C>A	S129*	Nonsense	E_3	SNP	False	4	Class 4: Mutated sequences are not identical.	0aa	0aa	H2-M1	ENSMUSG00000037334.3	ENSMUST00000041662.3	chr17	5	-																COSMIC-H0068171		COSMIC	48226511.0	False	False	False	False	False	0
HLA-A	ENSG00000206503.7	ENST00000396634.1	chr6	8	+	True	29913257	29913257	G	C	ENST00000396634.1:c.25G>C		Non_Coding,3		SNP	False	4	Class 4: Mutated sequences are not identical.	0aa	0aa	H2-M1	ENSMUSG00000037334.3	ENSMUST00000041662.3	chr17	5	-																COSMIC-H0068179		COSMIC	48226548.0	False	False	False	False	False	0
HLA-A	ENSG00000206503.7	ENST00000396634.1	chr6	8	+	True	29911129	29911129	A	G	ENST00000396634.1:c.428A>G	D143G	Missense	E_3	SNP	False	4	Class 4: Mutated sequences are not identical.	0aa	0aa	H2-M1	ENSMUSG00000037334.3	ENSMUST00000041662.3	chr17	5	-																COSMIC-H0068231		COSMIC	48206076.0	False	False	False	False	False	0
HLA-A	ENSG00000206503.7	ENST00000396634.1	chr6	8	+	True	29910702	29910702	C	T	ENST00000396634.1:c.242C>T	P81L	Missense	E_2	SNP	False	4	Class 4: Mutated sequences are not identical.	0aa	0aa	H2-M1	ENSMUSG00000037334.3	ENSMUST00000041662.3	chr17	5	-																COSMIC-H0068236		COSMIC	48206089.0	False	False	False	False	False	0
HLA-A	ENSG00000206503.7	ENST00000396634.1	chr6	8	+	True	29912019	29912019	A	G	ENST00000396634.1:c.740A>G	D247G	Missense	E_4	SNP	False	4	Class 4: Mutated sequences are not identical.	0aa	0aa	H2-M1	ENSMUSG00000037334.3	ENSMUST00000041662.3	chr17	5	-																COSMIC-H0068238		COSMIC	48206093.0	False	False	False	False	False	0
HLA-A	ENSG00000206503.7	ENST00000396634.1	chr6	8	+	True	29910647	29910647	G	T	ENST00000396634.1:c.187G>T	D63Y	Missense	E_2	SNP	False	4	Class 4: Mutated sequences are not identical.	0aa	0aa	H2-M1	ENSMUSG00000037334.3	ENSMUST00000041662.3	chr17	5	-																COSMIC-H0068244		COSMIC	48221137.0	False	False	False	False	False	0
HLA-A	ENSG00000206503.7	ENST00000396634.1	chr6	8	+	True	29911274	29911274	G	A	ENST00000396634.1:c.573G>A	W191*	Nonsense	E_3	SNP	False	4	Class 4: Mutated sequences are not identical.	0aa	0aa	H2-M1	ENSMUSG00000037334.3	ENSMUST00000041662.3	chr17	5	-																COSMIC-H0068268		COSMIC	48214978.0	False	False	False	False	False	0
HLA-A	ENSG00000206503.7	ENST00000396634.1	chr6	8	+	True	29911295	29911295	C	T	ENST00000396634.1:c.594C>T	N198delinsN	Silent	E_3	SNP	False	4	Class 4: Mutated sequences are not identical.	0aa	0aa	H2-M1	ENSMUSG00000037334.3	ENSMUST00000041662.3	chr17	5	-																COSMIC-H0068273		COSMIC	48221382.0	False	False	False	False	False	0
HLA-A	ENSG00000206503.7	ENST00000396634.1	chr6	8	+	True	29911214	29911214	G	T	ENST00000396634.1:c.513G>T	W171C	Missense	E_3	SNP	False	4	Class 4: Mutated sequences are not identical.	0aa	0aa	H2-M1	ENSMUSG00000037334.3	ENSMUST00000041662.3	chr17	5	-																COSMIC-H0068278		COSMIC	48221409.0	False	False	False	False	False	0
HLA-A	ENSG00000206503.7	ENST00000396634.1	chr6	8	+	True	29911286	29911286	C	A	ENST00000396634.1:c.585C>A	Y195*	Nonsense	E_3	SNP	False	4	Class 4: Mutated sequences are not identical.	0aa	0aa	H2-M1	ENSMUSG00000037334.3	ENSMUST00000041662.3	chr17	5	-																COSMIC-H0068279		COSMIC	48221415.0	False	False	False	False	False	0
HLA-A	ENSG00000206503.7	ENST00000396634.1	chr6	8	+	True	29910376	29910376	G	C	ENST00000396634.1:c.46G>C	A16P	Missense	E_1	SNP	False	4	Class 4: Mutated sequences are not identical.	0aa	0aa	H2-M1	ENSMUSG00000037334.3	ENSMUST00000041662.3	chr17	5	-																COSMIC-H0068405		COSMIC	48214608.0	False	False	False	False	False	0
HLA-A	ENSG00000206503.7	ENST00000396634.1	chr6	8	+	True	29912033	29912033	A	C	ENST00000396634.1:c.754A>C	T252P	Missense	E_4	SNP	False	4	Class 4: Mutated sequences are not identical.	0aa	0aa	H2-M1	ENSMUSG00000037334.3	ENSMUST00000041662.3	chr17	5	-																COSMIC-H0068406		COSMIC	48214615.0	False	False	False	False	False	0
HLA-A	ENSG00000206503.7	ENST00000396634.1	chr6	8	+	True	29911272	29911272	T	A	ENST00000396634.1:c.571T>A	W191R	Missense	E_3	SNP	False	4	Class 4: Mutated sequences are not identical.	0aa	0aa	H2-M1	ENSMUSG00000037334.3	ENSMUST00000041662.3	chr17	5	-																COSMIC-H0068410		COSMIC	48211460.0	False	False	False	False	False	0
HLA-A	ENSG00000206503.7	ENST00000396634.1	chr6	8	+	True	29910372	29910372	G	A	ENST00000396634.1:c.42G>A	S14delinsS	Silent	E_1	SNP	False	4	Class 4: Mutated sequences are not identical.	0aa	0aa	H2-M1	ENSMUSG00000037334.3	ENSMUST00000041662.3	chr17	5	-																COSMIC-H0068434		COSMIC	48211686.0	False	False	False	False	False	0
HLA-A	ENSG00000206503.7	ENST00000396634.1	chr6	8	+	True	29911302	29911302	G	T	ENST00000396634.1:c.601G>T	E201*	Nonsense	E_3	SNP	False	4	Class 4: Mutated sequences are not identical.	0aa	0aa	H2-M1	ENSMUSG00000037334.3	ENSMUST00000041662.3	chr17	5	-																COSMIC-H0068456		COSMIC	48221646.0	False	False	False	False	False	0
HLA-A	ENSG00000206503.7	ENST00000396634.1	chr6	8	+	True	29909611	29909611	T	C	ENST00000396634.1:c.575T>C		Non_Coding,5		SNP	False	4	Class 4: Mutated sequences are not identical.	0aa	0aa	H2-M1	ENSMUSG00000037334.3	ENSMUST00000041662.3	chr17	5	-																COSMIC-H0068505		COSMIC	48222179.0	False	False	False	False	False	0
HLA-A	ENSG00000206503.7	ENST00000396634.1	chr6	8	+	True	29910687	29910687	T	C	ENST00000396634.1:c.227T>C	I76T	Missense	E_2	SNP	False	4	Class 4: Mutated sequences are not identical.	0aa	0aa	H2-M1	ENSMUSG00000037334.3	ENSMUST00000041662.3	chr17	5	-																COSMIC-H0068515		COSMIC	48222239.0	False	False	False	False	False	0
HLA-A	ENSG00000206503.7	ENST00000396634.1	chr6	8	+	True	29909137	29909137	A	C	ENST00000396634.1:c.101A>C		Non_Coding,5		SNP	False	4	Class 4: Mutated sequences are not identical.	0aa	0aa	H2-M1	ENSMUSG00000037334.3	ENSMUST00000041662.3	chr17	5	-																COSMIC-H0068612		COSMIC	48225467.0	False	False	False	False	False	0
HLA-A	ENSG00000206503.7	ENST00000396634.1	chr6	8	+	True	29910400	29910400	G	A	ENST00000396634.1:c.70G>A	A24T	Missense	E_1	SNP	False	4	Class 4: Mutated sequences are not identical.	0aa	0aa	H2-M1	ENSMUSG00000037334.3	ENSMUST00000041662.3	chr17	5	-																COSMIC-H0068614		COSMIC	48225475.0	False	False	False	False	False	0
HLA-A	ENSG00000206503.7	ENST00000396634.1	chr6	8	+	True	29911302	29911302	G	A	ENST00000396634.1:c.601G>A	E201K	Missense	E_3	SNP	False	4	Class 4: Mutated sequences are not identical.	0aa	0aa	H2-M1	ENSMUSG00000037334.3	ENSMUST00000041662.3	chr17	5	-																COSMIC-H0068681		COSMIC	48214635.0	False	False	False	False	False	0
HLA-A	ENSG00000206503.7	ENST00000396634.1	chr6	8	+	True	29910337	29910337	G	T	ENST00000396634.1:c.7G>T	V3F	Missense	E_1	SNP	False	4	Class 4: Mutated sequences are not identical.	0aa	0aa	H2-M1	ENSMUSG00000037334.3	ENSMUST00000041662.3	chr17	5	-																COSMIC-H0068693		COSMIC	48214707.0	False	False	False	False	False	0
HLA-A	ENSG00000206503.7	ENST00000396634.1	chr6	8	+	True	29911183	29911183	A	C	ENST00000396634.1:c.482A>C	D161A	Missense	E_3	SNP	False	4	Class 4: Mutated sequences are not identical.	0aa	0aa	H2-M1	ENSMUSG00000037334.3	ENSMUST00000041662.3	chr17	5	-																COSMIC-H0068887		COSMIC	48205360.0	False	False	False	False	False	0
HLA-A	ENSG00000206503.7	ENST00000396634.1	chr6	8	+	True	29911968	29911968	T	A	ENST00000396634.1:c.689T>A	L230Q	Missense	E_4	SNP	False	4	Class 4: Mutated sequences are not identical.	0aa	0aa	H2-M1	ENSMUSG00000037334.3	ENSMUST00000041662.3	chr17	5	-																COSMIC-H0068910		COSMIC	48205560.0	False	False	False	False	False	0
HLA-A	ENSG00000206503.7	ENST00000396634.1	chr6	8	+	True	29910739	29910739	C	A	ENST00000396634.1:c.279C>A	A93delinsA	Silent	E_2	SNP	False	4	Class 4: Mutated sequences are not identical.	0aa	0aa	H2-M1	ENSMUSG00000037334.3	ENSMUST00000041662.3	chr17	5	-																COSMIC-H0068938		COSMIC	48205796.0	False	False	False	False	False	0
HLA-A	ENSG00000206503.7	ENST00000396634.1	chr6	8	+	True	29910673	29910673	G	C	ENST00000396634.1:c.213G>C	P71delinsP	Silent	E_2	SNP	False	4	Class 4: Mutated sequences are not identical.	0aa	0aa	H2-M1	ENSMUSG00000037334.3	ENSMUST00000041662.3	chr17	5	-																COSMIC-H0069228		COSMIC	48207175.0	False	False	False	False	False	0
HLA-A	ENSG00000206503.7	ENST00000396634.1	chr6	8	+	True	29911286	29911286	C	G	ENST00000396634.1:c.585C>G	Y195*	Nonsense	E_3	SNP	False	4	Class 4: Mutated sequences are not identical.	0aa	0aa	H2-M1	ENSMUSG00000037334.3	ENSMUST00000041662.3	chr17	5	-																COSMIC-H0069259		COSMIC	48207522.0	False	False	False	False	False	0
HLA-A	ENSG00000206503.7	ENST00000396634.1	chr6	8	+	True	29911109	29911109	G	A	ENST00000396634.1:c.408G>A	G136delinsG	Silent	E_3	SNP	False	4	Class 4: Mutated sequences are not identical.	0aa	0aa	H2-M1	ENSMUSG00000037334.3	ENSMUST00000041662.3	chr17	5	-																COSMIC-H0069262		COSMIC	48207539.0	False	False	False	False	False	0
HLA-A	ENSG00000206503.7	ENST00000396634.1	chr6	8	+	True	29912284	29912284	T	G	ENST00000396634.1:c.903T>G	S301delinsS	Silent	E_5	SNP	False	4	Class 4: Mutated sequences are not identical.	0aa	0aa	H2-M1	ENSMUSG00000037334.3	ENSMUST00000041662.3	chr17	5	-																COSMIC-H0069277		COSMIC	48207750.0	False	False	False	False	False	0
HLA-A	ENSG00000206503.7	ENST00000396634.1	chr6	8	+	True	29911072	29911072	G	A	ENST00000396634.1:c.371G>A	G124D	Missense	E_3	SNP	True	0	Class 0: This mutation can be originally modeled.	1aa	1aa	H2-M10.1	ENSMUSG00000024448.15	ENSMUST00000025322.14	chr17	5	-	SNP	Missense	E_3	36636195.0	36636195.0	C	T	ENSMUST00000025322.14:c.371G>A	G124D	36636195.0	36636195.0	C	T	ENSMUST00000025322.14:c.371G>A	G124D	AACR-H0009545	AACR-H0009545-M05-V01	AACR		False	False	False	False	False	2
HLA-A	ENSG00000206503.7	ENST00000396634.1	chr6	8	+	True	29910685	29910685	G	A	ENST00000396634.1:c.225G>A	W75*	Nonsense	E_2	SNP	True	0	Class 0: This mutation can be originally modeled.	0aa	2aa	H2-M10.1	ENSMUSG00000024448.15	ENSMUST00000025322.14	chr17	5	-	SNP	Nonsense	E_2	36636578.0	36636578.0	C	T	ENSMUST00000025322.14:c.225G>A	W75*	36636578.0	36636578.0	C	T	ENSMUST00000025322.14:c.225G>A	W75*	AACR-H0010548	AACR-H0010548-M05-V01	AACR		False	False	False	False	False	2
HLA-A	ENSG00000206503.7	ENST00000396634.1	chr6	8	+	True	29910587	29910587	G	T	ENST00000396634.1:c.127G>T	E43*	Nonsense	E_2	SNP	True	0	Class 0: This mutation can be originally modeled.	0aa	4aa	H2-M10.1	ENSMUSG00000024448.15	ENSMUST00000025322.14	chr17	5	-	SNP	Nonsense	E_2	36636676.0	36636676.0	C	A	ENSMUST00000025322.14:c.127G>T	E43*	36636676.0	36636676.0	C	A	ENSMUST00000025322.14:c.127G>T	E43*	AACR-H0017071	AACR-H0017071-M05-V01	AACR		False	False	False	False	False	4
HLA-A	ENSG00000206503.7	ENST00000396634.1	chr6	8	+	True	29910626	29910626	C	T	ENST00000396634.1:c.166C>T	Q56*	Nonsense	E_2	SNP	True	0	Class 0: This mutation can be originally modeled.	0aa	0aa	H2-M10.1	ENSMUSG00000024448.15	ENSMUST00000025322.14	chr17	5	-	SNP	Nonsense	E_2	36636637.0	36636637.0	G	A	ENSMUST00000025322.14:c.166C>T	Q56*	36636637.0	36636637.0	G	A	ENSMUST00000025322.14:c.166C>T	Q56*	AACR-H0020205	AACR-H0020205-M05-V01	AACR		False	False	False	False	False	0
HLA-A	ENSG00000206503.7	ENST00000396634.1	chr6	8	+	True	29910647	29910647	G	A	ENST00000396634.1:c.187G>A	D63N	Missense	E_2	SNP	True	0	Class 0: This mutation can be originally modeled.	0aa	0aa	H2-M10.1	ENSMUSG00000024448.15	ENSMUST00000025322.14	chr17	5	-	SNP	Missense	E_2	36636613.0	36636613.0	C	T	ENSMUST00000025322.14:c.190G>A	D64N	36636613.0	36636613.0	C	T	ENSMUST00000025322.14:c.190G>A	D64N	AACR-H0020315	AACR-H0020315-M05-V01	AACR		False	False	False	False	False	0
HLA-A	ENSG00000206503.7	ENST00000396634.1	chr6	8	+	True	29911141	29911141	A	G	ENST00000396634.1:c.440A>G	Y147C	Missense	E_3	SNP	True	0	Class 0: This mutation can be originally modeled.	1aa	0aa	H2-M10.1	ENSMUSG00000024448.15	ENSMUST00000025322.14	chr17	5	-	SNP	Missense	E_3	36636126.0	36636126.0	T	C	ENSMUST00000025322.14:c.440A>G	Y147C	36636126.0	36636126.0	T	C	ENSMUST00000025322.14:c.440A>G	Y147C	AACR-H0020745	AACR-H0020745-M05-V01	AACR		False	False	False	False	False	1
HLA-A	ENSG00000206503.7	ENST00000396634.1	chr6	8	+	True	29910675	29910675	G	A	ENST00000396634.1:c.215G>A	R72Q	Missense	E_2	SNP	True	0	Class 0: This mutation can be originally modeled.	1aa	1aa	H2-M10.1	ENSMUSG00000024448.15	ENSMUST00000025322.14	chr17	5	-	SNP	Missense	E_2	36636588.0	36636588.0	C	T	ENSMUST00000025322.14:c.215G>A	R72Q	36636588.0	36636588.0	C	T	ENSMUST00000025322.14:c.215G>A	R72Q	AACR-H0028089	AACR-H0028089-M05-V01	AACR		False	False	False	False	False	2
HLA-A	ENSG00000206503.7	ENST00000396634.1	chr6	8	+	True	29910774	29910774	T	C	ENST00000396634.1:c.314T>C	L105P	Missense	E_2	SNP	True	0	Class 0: This mutation can be originally modeled.	0aa	1aa	H2-M10.1	ENSMUSG00000024448.15	ENSMUST00000025322.14	chr17	5	-	SNP	Missense	E_2	36636498.0	36636498.0	A	G	ENSMUST00000025322.14:c.305T>C	L102P	36636498.0	36636498.0	A	G	ENSMUST00000025322.14:c.305T>C	L102P	AACR-H0028149	AACR-H0028149-M05-V01	AACR		False	False	False	False	False	1
HLA-A	ENSG00000206503.7	ENST00000396634.1	chr6	8	+	True	29910587	29910587	G	A	ENST00000396634.1:c.127G>A	E43K	Missense	E_2	SNP	True	0	Class 0: This mutation can be originally modeled.	0aa	4aa	H2-M10.1	ENSMUSG00000024448.15	ENSMUST00000025322.14	chr17	5	-	SNP	Missense	E_2	36636676.0	36636676.0	C	T	ENSMUST00000025322.14:c.127G>A	E43K	36636676.0	36636676.0	C	T	ENSMUST00000025322.14:c.127G>A	E43K	AACR-H0028190	AACR-H0028190-M05-V01	AACR		False	False	False	False	False	4
HLA-A	ENSG00000206503.7	ENST00000396634.1	chr6	8	+	True	29910711	29910711	G	A	ENST00000396634.1:c.251G>A	W84*	Nonsense	E_2	SNP	True	0	Class 0: This mutation can be originally modeled.	2aa	0aa	H2-M10.1	ENSMUSG00000024448.15	ENSMUST00000025322.14	chr17	5	-	SNP	Nonsense	E_2	36636552.0	36636552.0	C	T	ENSMUST00000025322.14:c.251G>A	W84*	36636552.0	36636552.0	C	T	ENSMUST00000025322.14:c.251G>A	W84*	AACR-H0031939	AACR-H0031939-M05-V01	AACR		False	False	False	False	False	2
HLA-A	ENSG00000206503.7	ENST00000396634.1	chr6	8	+	True	29911069	29911069	A	C	ENST00000396634.1:c.368A>C	Y123S	Missense	E_3	SNP	True	0	Class 0: This mutation can be originally modeled.	0aa	2aa	H2-M10.1	ENSMUSG00000024448.15	ENSMUST00000025322.14	chr17	5	-	SNP	Missense	E_3	36636198.0	36636198.0	T	G	ENSMUST00000025322.14:c.368A>C	Y123S	36636198.0	36636198.0	T	G	ENSMUST00000025322.14:c.368A>C	Y123S	AACR-H0031995	AACR-H0031995-M05-V01	AACR		False	False	False	False	False	2
HLA-A	ENSG00000206503.7	ENST00000396634.1	chr6	8	+	True	29911155	29911155	G	T	ENST00000396634.1:c.454G>T	E152*	Nonsense	E_3	SNP	True	0	Class 0: This mutation can be originally modeled.	1aa	2aa	H2-M10.1	ENSMUSG00000024448.15	ENSMUST00000025322.14	chr17	5	-	SNP	Nonsense	E_3	36636112.0	36636112.0	C	A	ENSMUST00000025322.14:c.454G>T	E152*	36636112.0	36636112.0	C	A	ENSMUST00000025322.14:c.454G>T	E152*	AACR-H0041649	AACR-H0041649-M05-V01	AACR		False	False	False	False	False	3
HLA-A	ENSG00000206503.7	ENST00000396634.1	chr6	8	+	True	29911112	29911112	C	G	ENST00000396634.1:c.411C>G	Y137*	Nonsense	E_3	SNP	True	0	Class 0: This mutation can be originally modeled.	0aa	1aa	H2-M10.1	ENSMUSG00000024448.15	ENSMUST00000025322.14	chr17	5	-	SNP	Nonsense	E_3	36636152.0	36636152.0	G	C	ENSMUST00000025322.14:c.414C>G	Y138*	36636152.0	36636152.0	G	C	ENSMUST00000025322.14:c.414C>G	Y138*	AACR-H0041897	AACR-H0041897-M05-V01	AACR		False	False	False	False	False	1
HLA-A	ENSG00000206503.7	ENST00000396634.1	chr6	8	+	True	29911302	29911302	G	A	ENST00000396634.1:c.601G>A	E201K	Missense	E_3	SNP	True	0	Class 0: This mutation can be originally modeled.	2aa	2aa	H2-M10.1	ENSMUSG00000024448.15	ENSMUST00000025322.14	chr17	5	-	SNP	Missense	E_3	36635965.0	36635965.0	C	T	ENSMUST00000025322.14:c.601G>A	E201K	36635965.0	36635965.0	C	T	ENSMUST00000025322.14:c.601G>A	E201K	AACR-H0041993	AACR-H0041993-M05-V01	AACR		False	False	False	False	False	4
HLA-A	ENSG00000206503.7	ENST00000396634.1	chr6	8	+	True	29910744	29910744	C	G	ENST00000396634.1:c.284C>G	S95*	Nonsense	E_2	SNP	True	0	Class 0: This mutation can be originally modeled.	0aa	1aa	H2-M10.1	ENSMUSG00000024448.15	ENSMUST00000025322.14	chr17	5	-	SNP	Nonsense	E_2	36636519.0	36636519.0	G	C	ENSMUST00000025322.14:c.284C>G	S95*	36636519.0	36636519.0	G	C	ENSMUST00000025322.14:c.284C>G	S95*	AACR-H0043313	AACR-H0043313-M05-V01	AACR		False	False	False	False	False	1
HLA-A	ENSG00000206503.7	ENST00000396634.1	chr6	8	+	True	29910684	29910684	G	A	ENST00000396634.1:c.224G>A	W75*	Nonsense	E_2	SNP	True	0	Class 0: This mutation can be originally modeled.	0aa	2aa	H2-M10.1	ENSMUSG00000024448.15	ENSMUST00000025322.14	chr17	5	-	SNP	Nonsense	E_2	36636579.0	36636579.0	C	T	ENSMUST00000025322.14:c.224G>A	W75*	36636579.0	36636579.0	C	T	ENSMUST00000025322.14:c.224G>A	W75*	AACR-H0043739	AACR-H0043739-M05-V01	AACR		False	False	False	False	False	2
HLA-A	ENSG00000206503.7	ENST00000396634.1	chr6	8	+	True	29910708	29910708	A	G	ENST00000396634.1:c.248A>G	Y83C	Missense	E_2	SNP	True	0	Class 0: This mutation can be originally modeled.	1aa	1aa	H2-M10.1	ENSMUSG00000024448.15	ENSMUST00000025322.14	chr17	5	-	SNP	Missense	E_2	36636555.0	36636555.0	T	C	ENSMUST00000025322.14:c.248A>G	Y83C	36636555.0	36636555.0	T	C	ENSMUST00000025322.14:c.248A>G	Y83C	AACR-H0054930	AACR-H0054930-M05-V01	AACR		False	False	False	False	False	2
HLA-A	ENSG00000206503.7	ENST00000396634.1	chr6	8	+	True	29911075	29911075	G	A	ENST00000396634.1:c.374G>A	C125Y	Missense	E_3	SNP	True	0	Class 0: This mutation can be originally modeled.	2aa	0aa	H2-M10.1	ENSMUSG00000024448.15	ENSMUST00000025322.14	chr17	5	-	SNP	Missense	E_3	36636192.0	36636192.0	C	T	ENSMUST00000025322.14:c.374G>A	C125Y	36636192.0	36636192.0	C	T	ENSMUST00000025322.14:c.374G>A	C125Y	AACR-H0056123	AACR-H0056123-M05-V01	AACR		False	False	False	False	False	2
HLA-A	ENSG00000206503.7	ENST00000396634.1	chr6	8	+	True	29910755	29910755	C	T	ENST00000396634.1:c.295C>T	R99*	Nonsense	E_2	SNP	True	0	Class 0: This mutation can be originally modeled.	0aa	0aa	H2-M10.1	ENSMUSG00000024448.15	ENSMUST00000025322.14	chr17	5	-	SNP	Nonsense	E_2	36636508.0	36636508.0	T	A	ENSMUST00000025322.14:c.295A>T	R99*	36636508.0	36636508.0	T	A	ENSMUST00000025322.14:c.295A>T	R99*	AACR-H0056340	AACR-H0056340-M05-V01	AACR		False	False	False	False	False	0
HLA-A	ENSG00000206503.7	ENST00000396634.1	chr6	8	+	True	29911288	29911288	T	C	ENST00000396634.1:c.587T>C	L196P	Missense	E_3	SNP	True	0	Class 0: This mutation can be originally modeled.	2aa	0aa	H2-M10.1	ENSMUSG00000024448.15	ENSMUST00000025322.14	chr17	5	-	SNP	Missense	E_3	36635979.0	36635979.0	A	G	ENSMUST00000025322.14:c.587T>C	L196P	36635979.0	36635979.0	A	G	ENSMUST00000025322.14:c.587T>C	L196P	AACR-H0058744	AACR-H0058744-M05-V01	AACR		False	False	False	False	False	2
HLA-A	ENSG00000206503.7	ENST00000396634.1	chr6	8	+	True	29912070	29912070	C	T	ENST00000396634.1:c.791C>T	T264I	Missense	E_4	SNP	True	0	Class 0: This mutation can be originally modeled.	7aa	14aa	H2-M10.1	ENSMUSG00000024448.15	ENSMUST00000025322.14	chr17	5	-	SNP	Missense	E_4	36635239.0	36635239.0	G	A	ENSMUST00000025322.14:c.791C>T	T264I	36635239.0	36635239.0	G	A	ENSMUST00000025322.14:c.791C>T	T264I	AACR-H0059722	AACR-H0059722-M05-V01	AACR		False	False	False	False	False	21
HLA-A	ENSG00000206503.7	ENST00000396634.1	chr6	8	+	True	29912173	29912173	G	A	ENST00000396634.1:c.894G>A	W298*	Nonsense	E_4	SNP	True	0	Class 0: This mutation can be originally modeled.	0aa	1aa	H2-M10.1	ENSMUSG00000024448.15	ENSMUST00000025322.14	chr17	5	-	SNP	Nonsense	E_4	36635136.0	36635136.0	C	T	ENSMUST00000025322.14:c.894G>A	W298*	36635136.0	36635136.0	C	T	ENSMUST00000025322.14:c.894G>A	W298*	AACR-H0059942	AACR-H0059942-M05-V01	AACR		False	False	False	False	False	1
HLA-A	ENSG00000206503.7	ENST00000396634.1	chr6	8	+	True	29911140	29911140	T	G	ENST00000396634.1:c.439T>G	Y147D	Missense	E_3	SNP	True	0	Class 0: This mutation can be originally modeled.	1aa	0aa	H2-M10.1	ENSMUSG00000024448.15	ENSMUST00000025322.14	chr17	5	-	SNP	Missense	E_3	36636127.0	36636127.0	A	C	ENSMUST00000025322.14:c.439T>G	Y147D	36636127.0	36636127.0	A	C	ENSMUST00000025322.14:c.439T>G	Y147D	AACR-H0060029	AACR-H0060029-M05-V01	AACR		False	False	False	False	False	1
HLA-A	ENSG00000206503.7	ENST00000396634.1	chr6	8	+	True	29911249	29911249	A	G	ENST00000396634.1:c.548A>G	Y183C	Missense	E_3	SNP	True	0	Class 0: This mutation can be originally modeled.	0aa	1aa	H2-M10.1	ENSMUSG00000024448.15	ENSMUST00000025322.14	chr17	5	-	SNP	Missense	E_3	36636018.0	36636018.0	T	C	ENSMUST00000025322.14:c.548A>G	Y183C	36636018.0	36636018.0	T	C	ENSMUST00000025322.14:c.548A>G	Y183C	AACR-H0060915	AACR-H0060915-M05-V01	AACR		False	False	False	False	False	1
HLA-A	ENSG00000206503.7	ENST00000396634.1	chr6	8	+	True	29911172	29911172	G	A	ENST00000396634.1:c.471G>A	W157*	Nonsense	E_3	SNP	True	0	Class 0: This mutation can be originally modeled.	0aa	1aa	H2-M10.1	ENSMUSG00000024448.15	ENSMUST00000025322.14	chr17	5	-	SNP	Nonsense	E_3	36636095.0	36636095.0	C	T	ENSMUST00000025322.14:c.471G>A	W157*	36636095.0	36636095.0	C	T	ENSMUST00000025322.14:c.471G>A	W157*	AACR-H0061392	AACR-H0061392-M05-V01	AACR		False	False	False	False	False	1
HLA-A	ENSG00000206503.7	ENST00000396634.1	chr6	8	+	True	29911203	29911203	A	G	ENST00000396634.1:c.502A>G	K168E	Missense	E_3	SNP	True	0	Class 0: This mutation can be originally modeled.	0aa	0aa	H2-M10.1	ENSMUSG00000024448.15	ENSMUST00000025322.14	chr17	5	-	SNP	Missense	E_3	36636064.0	36636064.0	T	C	ENSMUST00000025322.14:c.502A>G	K168E	36636064.0	36636064.0	T	C	ENSMUST00000025322.14:c.502A>G	K168E	AACR-H0061568	AACR-H0061568-M05-V01	AACR		False	False	False	False	False	0
HLA-A	ENSG00000206503.7	ENST00000396634.1	chr6	8	+	True	29912141	29912141	G	T	ENST00000396634.1:c.862G>T	E288*	Nonsense	E_4	SNP	True	0	Class 0: This mutation can be originally modeled.	0aa	3aa	H2-M10.1	ENSMUSG00000024448.15	ENSMUST00000025322.14	chr17	5	-	SNP	Nonsense	E_4	36635168.0	36635168.0	C	A	ENSMUST00000025322.14:c.862G>T	E288*	36635168.0	36635168.0	C	A	ENSMUST00000025322.14:c.862G>T	E288*	AACR-H0104810	AACR-H0104810-M05-V01	AACR		False	False	False	False	False	3
HLA-A	ENSG00000206503.7	ENST00000396634.1	chr6	8	+	True	29910615	29910615	T	C	ENST00000396634.1:c.155T>C	V52A	Missense	E_2	SNP	True	0	Class 0: This mutation can be originally modeled.	1aa	0aa	H2-M10.1	ENSMUSG00000024448.15	ENSMUST00000025322.14	chr17	5	-	SNP	Missense	E_2	36636648.0	36636648.0	A	G	ENSMUST00000025322.14:c.155T>C	V52A	36636648.0	36636648.0	A	G	ENSMUST00000025322.14:c.155T>C	V52A	AACR-H0105001	AACR-H0105001-M05-V01	AACR		False	False	False	False	False	1
HLA-A	ENSG00000206503.7	ENST00000396634.1	chr6	8	+	True	29911125	29911125	T	C	ENST00000396634.1:c.424T>C	Y142H	Missense	E_3	SNP	True	0	Class 0: This mutation can be originally modeled.	0aa	0aa	H2-M10.1	ENSMUSG00000024448.15	ENSMUST00000025322.14	chr17	5	-	SNP	Missense	E_3	36636142.0	36636142.0	A	G	ENSMUST00000025322.14:c.424T>C	Y142H	36636142.0	36636142.0	A	G	ENSMUST00000025322.14:c.424T>C	Y142H	AACR-H0106393	AACR-H0106393-M05-V01	AACR		False	False	False	False	False	0
HLA-A	ENSG00000206503.7	ENST00000396634.1	chr6	8	+	True	29911061	29911061	G	C	ENST00000396634.1:c.360G>C	Q120H	Missense	E_3	SNP	True	0	Class 0: This mutation can be originally modeled.	0aa	0aa	H2-M10.1	ENSMUSG00000024448.15	ENSMUST00000025322.14	chr17	5	-	SNP	Missense	E_3	36636206.0	36636206.0	C	G	ENSMUST00000025322.14:c.360G>C	Q120H	36636206.0	36636206.0	C	G	ENSMUST00000025322.14:c.360G>C	Q120H	AACR-H0106608	AACR-H0106608-M05-V01	AACR		False	False	False	False	False	0
HLA-A	ENSG00000206503.7	ENST00000396634.1	chr6	8	+	True	29910746	29910746	C	T	ENST00000396634.1:c.286C>T	Q96*	Nonsense	E_2	SNP	True	0	Class 0: This mutation can be originally modeled.	1aa	0aa	H2-M10.1	ENSMUSG00000024448.15	ENSMUST00000025322.14	chr17	5	-	SNP	Nonsense	E_2	36636517.0	36636517.0	G	A	ENSMUST00000025322.14:c.286C>T	Q96*	36636517.0	36636517.0	G	A	ENSMUST00000025322.14:c.286C>T	Q96*	AACR-H0107302	AACR-H0107302-M05-V01	AACR		False	False	False	False	False	1
HLA-A	ENSG00000206503.7	ENST00000396634.1	chr6	8	+	True	29913230	29913230	T	G	ENST00000396634.1:c.1096T>G	*366Gext*8	Non_Stop		SNP	True	0	Class 0: This mutation can be originally modeled.	0aa	0aa	H2-M10.1	ENSMUSG00000024448.15	ENSMUST00000025322.14	chr17	5	-	SNP	Non_Stop		36634910.0	36634910.0	A	C	ENSMUST00000025322.14:c.994T>G	*332Eext*2	36634910.0	36634910.0	A	C	ENSMUST00000025322.14:c.994T>G	*332Eext*2	AACR-H0109036	AACR-H0109036-M05-V01	AACR		False	False	False	False	False	0
HLA-A	ENSG00000206503.7	ENST00000396634.1	chr6	8	+	True	29913231	29913231	G	C	ENST00000396634.1:c.1097G>C	*366Sext*8	Non_Stop		SNP	True	0	Class 0: This mutation can be originally modeled.	0aa	0aa	H2-M10.1	ENSMUSG00000024448.15	ENSMUST00000025322.14	chr17	5	-	SNP	Non_Stop		36634909.0	36634909.0	T	G	ENSMUST00000025322.14:c.995A>C	*332Sext*2	36634909.0	36634909.0	T	G	ENSMUST00000025322.14:c.995A>C	*332Sext*2	AACR-H0109263	AACR-H0109263-M05-V01	AACR		False	False	False	False	False	0
HLA-A	ENSG00000206503.7	ENST00000396634.1	chr6	8	+	True	29910540	29910540	A	G	ENST00000396634.1:c.80A>G	H27R	Missense	E_2	SNP	True	0	Class 0: This mutation can be originally modeled.	3aa	0aa	H2-M10.1	ENSMUSG00000024448.15	ENSMUST00000025322.14	chr17	5	-	SNP	Missense	E_2	36636723.0	36636723.0	T	C	ENSMUST00000025322.14:c.80A>G	H27R	36636723.0	36636723.0	T	C	ENSMUST00000025322.14:c.80A>G	H27R	AACR-H0179665	AACR-H0179665-M05-V01	AACR		False	False	False	False	False	3
HLA-A	ENSG00000206503.7	ENST00000396634.1	chr6	8	+	True	29910541	29910541	C	G	ENST00000396634.1:c.81C>G	H27Q	Missense	E_2	SNP	True	0	Class 0: This mutation can be originally modeled.	3aa	0aa	H2-M10.1	ENSMUSG00000024448.15	ENSMUST00000025322.14	chr17	5	-	SNP	Missense	E_2	36636722.0	36636722.0	G	C	ENSMUST00000025322.14:c.81C>G	H27Q	36636722.0	36636722.0	G	C	ENSMUST00000025322.14:c.81C>G	H27Q	AACR-H0179778	AACR-H0179778-M05-V01	AACR		False	False	False	False	False	3
HLA-A	ENSG00000206503.7	ENST00000396634.1	chr6	8	+	True	29910362	29910362	T	C	ENST00000396634.1:c.32T>C	L11P	Missense	E_1	SNP	True	0	Class 0: This mutation can be originally modeled.	2aa	2aa	H2-M10.1	ENSMUSG00000024448.15	ENSMUST00000025322.14	chr17	5	-	SNP	Missense	E_1	36637011.0	36637011.0	A	G	ENSMUST00000025322.14:c.32T>C	L11P	36637011.0	36637011.0	A	G	ENSMUST00000025322.14:c.32T>C	L11P	AACR-H0180180	AACR-H0180180-M05-V01	AACR		False	False	False	False	False	4
HLA-A	ENSG00000206503.7	ENST00000396634.1	chr6	8	+	True	29910352	29910352	A	G	ENST00000396634.1:c.22A>G	T8A	Missense	E_1	SNP	True	0	Class 0: This mutation can be originally modeled.	0aa	0aa	H2-M10.1	ENSMUSG00000024448.15	ENSMUST00000025322.14	chr17	5	-	SNP	Missense	E_1	36637033.0	36637033.0	T	C	ENSMUST00000025322.14:c.10A>G	T4A	36637033.0	36637033.0	T	C	ENSMUST00000025322.14:c.10A>G	T4A	AACR-H0180202	AACR-H0180202-M05-V01	AACR		False	False	False	False	False	0
HLA-A	ENSG00000206503.7	ENST00000396634.1	chr6	8	+	True	29910377	29910377	C	A	ENST00000396634.1:c.47C>A	A16D	Missense	E_1	SNP	True	0	Class 0: This mutation can be originally modeled.	0aa	1aa	H2-M10.1	ENSMUSG00000024448.15	ENSMUST00000025322.14	chr17	5	-	SNP	Missense	E_1	36636996.0	36636996.0	G	T	ENSMUST00000025322.14:c.47C>A	A16D	36636996.0	36636996.0	G	T	ENSMUST00000025322.14:c.47C>A	A16D	AACR-H0180413	AACR-H0180413-M05-V01	AACR		False	False	False	False	False	1
HLA-A	ENSG00000206503.7	ENST00000396634.1	chr6	8	+	True	29910368	29910368	T	G	ENST00000396634.1:c.38T>G	L13R	Missense	E_1	SNP	True	0	Class 0: This mutation can be originally modeled.	4aa	0aa	H2-M10.1	ENSMUSG00000024448.15	ENSMUST00000025322.14	chr17	5	-	SNP	Missense	E_1	36637005.0	36637005.0	A	C	ENSMUST00000025322.14:c.38T>G	L13R	36637005.0	36637005.0	A	C	ENSMUST00000025322.14:c.38T>G	L13R	AACR-H0180615	AACR-H0180615-M05-V01	AACR		False	False	False	False	False	4
HLA-A	ENSG00000206503.7	ENST00000396634.1	chr6	8	+	True	29910712	29910712	G	A	ENST00000396634.1:c.252G>A	W84*	Nonsense	E_2	SNP	True	0	Class 0: This mutation can be originally modeled.	2aa	0aa	H2-M10.1	ENSMUSG00000024448.15	ENSMUST00000025322.14	chr17	5	-	SNP	Nonsense	E_2	36636551.0	36636551.0	C	T	ENSMUST00000025322.14:c.252G>A	W84*	36636551.0	36636551.0	C	T	ENSMUST00000025322.14:c.252G>A	W84*	AACR-H0180763	AACR-H0180763-M05-V01	AACR		False	False	False	False	False	2
HLA-A	ENSG00000206503.7	ENST00000396634.1	chr6	8	+	True	29910712	29910712	G	T	ENST00000396634.1:c.252G>T	W84C	Missense	E_2	SNP	True	0	Class 0: This mutation can be originally modeled.	2aa	0aa	H2-M10.1	ENSMUSG00000024448.15	ENSMUST00000025322.14	chr17	5	-	SNP	Missense	E_2	36636551.0	36636551.0	C	A	ENSMUST00000025322.14:c.252G>T	W84C	36636551.0	36636551.0	C	A	ENSMUST00000025322.14:c.252G>T	W84C	AACR-H0180765	AACR-H0180765-M05-V01	AACR		False	False	False	False	False	2
HLA-A	ENSG00000206503.7	ENST00000396634.1	chr6	8	+	True	29910695	29910695	G	T	ENST00000396634.1:c.235G>T	E79*	Nonsense	E_2	SNP	True	0	Class 0: This mutation can be originally modeled.	0aa	0aa	H2-M10.1	ENSMUSG00000024448.15	ENSMUST00000025322.14	chr17	5	-	SNP	Nonsense	E_2	36636568.0	36636568.0	C	A	ENSMUST00000025322.14:c.235G>T	E79*	36636568.0	36636568.0	C	A	ENSMUST00000025322.14:c.235G>T	E79*	AACR-H0180786	AACR-H0180786-M05-V01	AACR		False	False	False	False	False	0
HLA-A	ENSG00000206503.7	ENST00000396634.1	chr6	8	+	True	29910691	29910691	G	T	ENST00000396634.1:c.231G>T	E77D	Missense	E_2	SNP	True	0	Class 0: This mutation can be originally modeled.	2aa	0aa	H2-M10.1	ENSMUSG00000024448.15	ENSMUST00000025322.14	chr17	5	-	SNP	Missense	E_2	36636572.0	36636572.0	C	A	ENSMUST00000025322.14:c.231G>T	E77D	36636572.0	36636572.0	C	A	ENSMUST00000025322.14:c.231G>T	E77D	AACR-H0180820	AACR-H0180820-M05-V01	AACR		False	False	False	False	False	2
HLA-A	ENSG00000206503.7	ENST00000396634.1	chr6	8	+	True	29910638	29910638	T	G	ENST00000396634.1:c.178T>G	F60V	Missense	E_2	SNP	True	0	Class 0: This mutation can be originally modeled.	0aa	2aa	H2-M10.1	ENSMUSG00000024448.15	ENSMUST00000025322.14	chr17	5	-	SNP	Missense	E_2	36636625.0	36636625.0	A	C	ENSMUST00000025322.14:c.178T>G	F60V	36636625.0	36636625.0	A	C	ENSMUST00000025322.14:c.178T>G	F60V	AACR-H0181208	AACR-H0181208-M05-V01	AACR		False	False	False	False	False	2
HLA-A	ENSG00000206503.7	ENST00000396634.1	chr6	8	+	True	29910647	29910647	G	T	ENST00000396634.1:c.187G>T	D63Y	Missense	E_2	SNP	True	0	Class 0: This mutation can be originally modeled.	0aa	0aa	H2-M10.1	ENSMUSG00000024448.15	ENSMUST00000025322.14	chr17	5	-	SNP	Missense	E_2	36636613.0	36636613.0	C	A	ENSMUST00000025322.14:c.190G>T	D64Y	36636613.0	36636613.0	C	A	ENSMUST00000025322.14:c.190G>T	D64Y	AACR-H0181322	AACR-H0181322-M05-V01	AACR		False	False	False	False	False	0
HLA-A	ENSG00000206503.7	ENST00000396634.1	chr6	8	+	True	29910671	29910671	C	T	ENST00000396634.1:c.211C>T	P71S	Missense	E_2	SNP	True	0	Class 0: This mutation can be originally modeled.	0aa	2aa	H2-M10.1	ENSMUSG00000024448.15	ENSMUST00000025322.14	chr17	5	-	SNP	Missense	E_2	36636592.0	36636592.0	G	A	ENSMUST00000025322.14:c.211C>T	P71S	36636592.0	36636592.0	G	A	ENSMUST00000025322.14:c.211C>T	P71S	AACR-H0181526	AACR-H0181526-M05-V01	AACR		False	False	False	False	False	2
HLA-A	ENSG00000206503.7	ENST00000396634.1	chr6	8	+	True	29912174	29912174	G	T	ENST00000396634.1:c.895G>T	E299*	Nonsense	E_4	SNP	True	0	Class 0: This mutation can be originally modeled.	1aa	0aa	H2-M10.1	ENSMUSG00000024448.15	ENSMUST00000025322.14	chr17	5	-	SNP	Nonsense	E_4	36635135.0	36635135.0	C	A	ENSMUST00000025322.14:c.895G>T	E299*	36635135.0	36635135.0	C	A	ENSMUST00000025322.14:c.895G>T	E299*	AACR-H0184184	AACR-H0184184-M05-V01	AACR		False	False	False	False	False	1
HLA-A	ENSG00000206503.7	ENST00000396634.1	chr6	8	+	True	29912172	29912172	G	A	ENST00000396634.1:c.893G>A	W298*	Nonsense	E_4	SNP	True	0	Class 0: This mutation can be originally modeled.	0aa	1aa	H2-M10.1	ENSMUSG00000024448.15	ENSMUST00000025322.14	chr17	5	-	SNP	Nonsense	E_4	36635137.0	36635137.0	C	T	ENSMUST00000025322.14:c.893G>A	W298*	36635137.0	36635137.0	C	T	ENSMUST00000025322.14:c.893G>A	W298*	AACR-H0184214	AACR-H0184214-M05-V01	AACR		False	False	False	False	False	1
HLA-A	ENSG00000206503.7	ENST00000396634.1	chr6	8	+	True	29911302	29911302	G	T	ENST00000396634.1:c.601G>T	E201*	Nonsense	E_3	SNP	True	0	Class 0: This mutation can be originally modeled.	2aa	2aa	H2-M10.1	ENSMUSG00000024448.15	ENSMUST00000025322.14	chr17	5	-	SNP	Nonsense	E_3	36635965.0	36635965.0	C	A	ENSMUST00000025322.14:c.601G>T	E201*	36635965.0	36635965.0	C	A	ENSMUST00000025322.14:c.601G>T	E201*	AACR-H0184665	AACR-H0184665-M05-V01	AACR		False	False	False	False	False	4
HLA-A	ENSG00000206503.7	ENST00000396634.1	chr6	8	+	True	29911308	29911308	C	G	ENST00000396634.1:c.607C>G	L203V	Missense	E_3	SNP	True	0	Class 0: This mutation can be originally modeled.	4aa	0aa	H2-M10.1	ENSMUSG00000024448.15	ENSMUST00000025322.14	chr17	5	-	SNP	Missense	E_3	36635959.0	36635959.0	A	C	ENSMUST00000025322.14:c.607T>G	L203V	36635959.0	36635959.0	A	C	ENSMUST00000025322.14:c.607T>G	L203V	AACR-H0184775	AACR-H0184775-M05-V01	AACR		False	False	False	False	False	4
HLA-A	ENSG00000206503.7	ENST00000396634.1	chr6	8	+	True	29912058	29912058	C	A	ENST00000396634.1:c.779C>A	A260E	Missense	E_4	SNP	True	0	Class 0: This mutation can be originally modeled.	3aa	18aa	H2-M10.1	ENSMUSG00000024448.15	ENSMUST00000025322.14	chr17	5	-	SNP	Missense	E_4	36635251.0	36635251.0	G	T	ENSMUST00000025322.14:c.779C>A	A260E	36635251.0	36635251.0	G	T	ENSMUST00000025322.14:c.779C>A	A260E	AACR-H0184848	AACR-H0184848-M05-V01	AACR		False	False	False	False	False	21
HLA-A	ENSG00000206503.7	ENST00000396634.1	chr6	8	+	True	29912141	29912141	G	A	ENST00000396634.1:c.862G>A	E288K	Missense	E_4	SNP	True	0	Class 0: This mutation can be originally modeled.	0aa	3aa	H2-M10.1	ENSMUSG00000024448.15	ENSMUST00000025322.14	chr17	5	-	SNP	Missense	E_4	36635168.0	36635168.0	C	T	ENSMUST00000025322.14:c.862G>A	E288K	36635168.0	36635168.0	C	T	ENSMUST00000025322.14:c.862G>A	E288K	AACR-H0184857	AACR-H0184857-M05-V01	AACR		False	False	False	False	False	3
HLA-A	ENSG00000206503.7	ENST00000396634.1	chr6	8	+	True	29911983	29911983	C	T	ENST00000396634.1:c.704C>T	A235V	Missense	E_4	SNP	True	0	Class 0: This mutation can be originally modeled.	11aa	0aa	H2-M10.1	ENSMUSG00000024448.15	ENSMUST00000025322.14	chr17	5	-	SNP	Missense	E_4	36635326.0	36635326.0	G	A	ENSMUST00000025322.14:c.704C>T	A235V	36635326.0	36635326.0	G	A	ENSMUST00000025322.14:c.704C>T	A235V	AACR-H0185032	AACR-H0185032-M05-V01	AACR		False	False	False	False	False	11
HLA-A	ENSG00000206503.7	ENST00000396634.1	chr6	8	+	True	29912006	29912006	C	T	ENST00000396634.1:c.727C>T	R243W	Missense	E_4	SNP	True	0	Class 0: This mutation can be originally modeled.	0aa	2aa	H2-M10.1	ENSMUSG00000024448.15	ENSMUST00000025322.14	chr17	5	-	SNP	Missense	E_4	36635303.0	36635303.0	T	A	ENSMUST00000025322.14:c.727A>T	R243W	36635303.0	36635303.0	T	A	ENSMUST00000025322.14:c.727A>T	R243W	AACR-H0185039	AACR-H0185039-M05-V01	AACR		False	False	False	False	False	2
HLA-A	ENSG00000206503.7	ENST00000396634.1	chr6	8	+	True	29912349	29912349	C	A	ENST00000396634.1:c.968C>A	T323N	Missense	E_5	SNP	True	0	Class 0: This mutation can be originally modeled.	0aa	0aa	H2-M10.1	ENSMUSG00000024448.15	ENSMUST00000025322.14	chr17	5	-	SNP	Missense	E_5	36634954.0	36634954.0	G	T	ENSMUST00000025322.14:c.950C>A	T317N	36634954.0	36634954.0	G	T	ENSMUST00000025322.14:c.950C>A	T317N	AACR-H0185623	AACR-H0185623-M05-V01	AACR		False	False	False	False	False	0
HLA-A	ENSG00000206503.7	ENST00000396634.1	chr6	8	+	True	29911108	29911108	G	T	ENST00000396634.1:c.407G>T	G136V	Missense	E_3	SNP	True	0	Class 0: This mutation can be originally modeled.	0aa	0aa	H2-M10.1	ENSMUSG00000024448.15	ENSMUST00000025322.14	chr17	5	-	SNP	Missense	E_3	36636162.0	36636162.0	C	A	ENSMUST00000025322.14:c.404G>T	G135V	36636162.0	36636162.0	C	A	ENSMUST00000025322.14:c.404G>T	G135V	AACR-H0186184	AACR-H0186184-M05-V01	AACR		False	False	False	False	False	0
HLA-A	ENSG00000206503.7	ENST00000396634.1	chr6	8	+	True	29911112	29911112	C	A	ENST00000396634.1:c.411C>A	Y137*	Nonsense	E_3	SNP	True	0	Class 0: This mutation can be originally modeled.	0aa	1aa	H2-M10.1	ENSMUSG00000024448.15	ENSMUST00000025322.14	chr17	5	-	SNP	Nonsense	E_3	36636152.0	36636152.0	G	T	ENSMUST00000025322.14:c.414C>A	Y138*	36636152.0	36636152.0	G	T	ENSMUST00000025322.14:c.414C>A	Y138*	AACR-H0186190	AACR-H0186190-M05-V01	AACR		False	False	False	False	False	1
HLA-A	ENSG00000206503.7	ENST00000396634.1	chr6	8	+	True	29911137	29911137	G	A	ENST00000396634.1:c.436G>A	D146N	Missense	E_3	SNP	True	0	Class 0: This mutation can be originally modeled.	0aa	1aa	H2-M10.1	ENSMUSG00000024448.15	ENSMUST00000025322.14	chr17	5	-	SNP	Missense	E_3	36636130.0	36636130.0	C	T	ENSMUST00000025322.14:c.436G>A	D146N	36636130.0	36636130.0	C	T	ENSMUST00000025322.14:c.436G>A	D146N	AACR-H0186462	AACR-H0186462-M05-V01	AACR		False	False	False	False	False	1
HLA-A	ENSG00000206503.7	ENST00000396634.1	chr6	8	+	True	29911132	29911132	G	A	ENST00000396634.1:c.431G>A	G144D	Missense	E_3	SNP	True	0	Class 0: This mutation can be originally modeled.	0aa	0aa	H2-M10.1	ENSMUSG00000024448.15	ENSMUST00000025322.14	chr17	5	-	SNP	Missense	E_3	36636135.0	36636135.0	C	T	ENSMUST00000025322.14:c.431G>A	G144D	36636135.0	36636135.0	C	T	ENSMUST00000025322.14:c.431G>A	G144D	AACR-H0186480	AACR-H0186480-M05-V01	AACR		False	False	False	False	False	0
HLA-A	ENSG00000206503.7	ENST00000396634.1	chr6	8	+	True	29911140	29911140	T	A	ENST00000396634.1:c.439T>A	Y147N	Missense	E_3	SNP	True	0	Class 0: This mutation can be originally modeled.	1aa	0aa	H2-M10.1	ENSMUSG00000024448.15	ENSMUST00000025322.14	chr17	5	-	SNP	Missense	E_3	36636127.0	36636127.0	A	T	ENSMUST00000025322.14:c.439T>A	Y147N	36636127.0	36636127.0	A	T	ENSMUST00000025322.14:c.439T>A	Y147N	AACR-H0186525	AACR-H0186525-M05-V01	AACR		False	False	False	False	False	1
HLA-A	ENSG00000206503.7	ENST00000396634.1	chr6	8	+	True	29911125	29911125	T	A	ENST00000396634.1:c.424T>A	Y142N	Missense	E_3	SNP	True	0	Class 0: This mutation can be originally modeled.	0aa	0aa	H2-M10.1	ENSMUSG00000024448.15	ENSMUST00000025322.14	chr17	5	-	SNP	Missense	E_3	36636142.0	36636142.0	A	T	ENSMUST00000025322.14:c.424T>A	Y142N	36636142.0	36636142.0	A	T	ENSMUST00000025322.14:c.424T>A	Y142N	AACR-H0186668	AACR-H0186668-M05-V01	AACR		False	False	False	False	False	0
HLA-A	ENSG00000206503.7	ENST00000396634.1	chr6	8	+	True	29911051	29911051	A	G	ENST00000396634.1:c.350A>G	H117R	Missense	E_3	SNP	True	0	Class 0: This mutation can be originally modeled.	0aa	0aa	H2-M10.1	ENSMUSG00000024448.15	ENSMUST00000025322.14	chr17	5	-	SNP	Missense	E_2	36636471.0	36636471.0	T	C	ENSMUST00000025322.14:c.332A>G	H111R	36636471.0	36636471.0	T	C	ENSMUST00000025322.14:c.332A>G	H111R	AACR-H0186760	AACR-H0186760-M05-V01	AACR		False	False	False	False	False	0
HLA-A	ENSG00000206503.7	ENST00000396634.1	chr6	8	+	True	29911068	29911068	T	C	ENST00000396634.1:c.367T>C	Y123H	Missense	E_3	SNP	True	0	Class 0: This mutation can be originally modeled.	0aa	2aa	H2-M10.1	ENSMUSG00000024448.15	ENSMUST00000025322.14	chr17	5	-	SNP	Missense	E_3	36636199.0	36636199.0	A	G	ENSMUST00000025322.14:c.367T>C	Y123H	36636199.0	36636199.0	A	G	ENSMUST00000025322.14:c.367T>C	Y123H	AACR-H0186817	AACR-H0186817-M05-V01	AACR		False	False	False	False	False	2
HLA-A	ENSG00000206503.7	ENST00000396634.1	chr6	8	+	True	29911076	29911076	C	G	ENST00000396634.1:c.375C>G	C125W	Missense	E_3	SNP	True	0	Class 0: This mutation can be originally modeled.	2aa	0aa	H2-M10.1	ENSMUSG00000024448.15	ENSMUST00000025322.14	chr17	5	-	SNP	Missense	E_3	36636191.0	36636191.0	G	C	ENSMUST00000025322.14:c.375C>G	C125W	36636191.0	36636191.0	G	C	ENSMUST00000025322.14:c.375C>G	C125W	AACR-H0187018	AACR-H0187018-M05-V01	AACR		False	False	False	False	False	2
HLA-A	ENSG00000206503.7	ENST00000396634.1	chr6	8	+	True	29911075	29911075	G	C	ENST00000396634.1:c.374G>C	C125S	Missense	E_3	SNP	True	0	Class 0: This mutation can be originally modeled.	2aa	0aa	H2-M10.1	ENSMUSG00000024448.15	ENSMUST00000025322.14	chr17	5	-	SNP	Missense	E_3	36636192.0	36636192.0	C	G	ENSMUST00000025322.14:c.374G>C	C125S	36636192.0	36636192.0	C	G	ENSMUST00000025322.14:c.374G>C	C125S	AACR-H0187226	AACR-H0187226-M05-V01	AACR		False	False	False	False	False	2
HLA-A	ENSG00000206503.7	ENST00000396634.1	chr6	8	+	True	29911267	29911267	T	A	ENST00000396634.1:c.566T>A	V189E	Missense	E_3	SNP	True	0	Class 0: This mutation can be originally modeled.	1aa	0aa	H2-M10.1	ENSMUSG00000024448.15	ENSMUST00000025322.14	chr17	5	-	SNP	Missense	E_3	36636000.0	36636000.0	A	T	ENSMUST00000025322.14:c.566T>A	V189E	36636000.0	36636000.0	A	T	ENSMUST00000025322.14:c.566T>A	V189E	AACR-H0187292	AACR-H0187292-M05-V01	AACR		False	False	False	False	False	1
HLA-A	ENSG00000206503.7	ENST00000396634.1	chr6	8	+	True	29911265	29911265	C	A	ENST00000396634.1:c.564C>A	C188*	Nonsense	E_3	SNP	True	0	Class 0: This mutation can be originally modeled.	0aa	1aa	H2-M10.1	ENSMUSG00000024448.15	ENSMUST00000025322.14	chr17	5	-	SNP	Nonsense	E_3	36636002.0	36636002.0	A	T	ENSMUST00000025322.14:c.564T>A	C188*	36636002.0	36636002.0	A	T	ENSMUST00000025322.14:c.564T>A	C188*	AACR-H0187337	AACR-H0187337-M05-V01	AACR		False	False	False	False	False	1
HLA-A	ENSG00000206503.7	ENST00000396634.1	chr6	8	+	True	29911285	29911285	A	G	ENST00000396634.1:c.584A>G	Y195C	Missense	E_3	SNP	True	0	Class 0: This mutation can be originally modeled.	1aa	1aa	H2-M10.1	ENSMUSG00000024448.15	ENSMUST00000025322.14	chr17	5	-	SNP	Missense	E_3	36635982.0	36635982.0	T	C	ENSMUST00000025322.14:c.584A>G	Y195C	36635982.0	36635982.0	T	C	ENSMUST00000025322.14:c.584A>G	Y195C	AACR-H0187687	AACR-H0187687-M05-V01	AACR		False	False	False	False	False	2
HLA-A	ENSG00000206503.7	ENST00000396634.1	chr6	8	+	True	29911159	29911159	A	T	ENST00000396634.1:c.458A>T	D153V	Missense	E_3	SNP	True	0	Class 0: This mutation can be originally modeled.	2aa	1aa	H2-M10.1	ENSMUSG00000024448.15	ENSMUST00000025322.14	chr17	5	-	SNP	Missense	E_3	36636108.0	36636108.0	T	A	ENSMUST00000025322.14:c.458A>T	D153V	36636108.0	36636108.0	T	A	ENSMUST00000025322.14:c.458A>T	D153V	AACR-H0187869	AACR-H0187869-M05-V01	AACR		False	False	False	False	False	3
HLA-A	ENSG00000206503.7	ENST00000396634.1	chr6	8	+	True	29911231	29911231	C	T	ENST00000396634.1:c.530C>T	A177V	Missense	E_3	SNP	True	0	Class 0: This mutation can be originally modeled.	1aa	0aa	H2-M10.1	ENSMUSG00000024448.15	ENSMUST00000025322.14	chr17	5	-	SNP	Missense	E_3	36636036.0	36636036.0	G	A	ENSMUST00000025322.14:c.530C>T	A177V	36636036.0	36636036.0	G	A	ENSMUST00000025322.14:c.530C>T	A177V	AACR-H0188122	AACR-H0188122-M05-V01	AACR		False	False	False	False	False	1
HLA-A	ENSG00000206503.7	ENST00000396634.1	chr6	8	+	True	29911214	29911214	G	A	ENST00000396634.1:c.513G>A	W171*	Nonsense	E_3	SNP	True	0	Class 0: This mutation can be originally modeled.	0aa	1aa	H2-M10.1	ENSMUSG00000024448.15	ENSMUST00000025322.14	chr17	5	-	SNP	Nonsense	E_3	36636053.0	36636053.0	C	T	ENSMUST00000025322.14:c.513G>A	W171*	36636053.0	36636053.0	C	T	ENSMUST00000025322.14:c.513G>A	W171*	AACR-H0188366	AACR-H0188366-M05-V01	AACR		False	False	False	False	False	1
HLA-A	ENSG00000206503.7	ENST00000396634.1	chr6	8	+	True	29913229	29913229	G	T	ENST00000396634.1:c.1095G>T	V365delinsV	Silent	E_8	SNP	True	0	Class 0: This mutation can be originally modeled.	0aa	0aa	H2-M10.1	ENSMUSG00000024448.15	ENSMUST00000025322.14	chr17	5	-	SNP	Silent	E_5	36634920.0	36634920.0	C	A	ENSMUST00000025322.14:c.984G>T	V328delinsV	36634920.0	36634920.0	C	A	ENSMUST00000025322.14:c.984G>T	V328delinsV	AACR-H0843231	AACR-H0843231-M05-V01	AACR		False	False	False	False	False	0
HLA-A	ENSG00000206503.7	ENST00000396634.1	chr6	8	+	True	29912857	29912857	C	T	ENST00000396634.1:c.1034C>T	T345I	Missense	E_6	SNP	True	0	Class 0: This mutation can be originally modeled.	0aa	0aa	H2-M10.1	ENSMUSG00000024448.15	ENSMUST00000025322.14	chr17	5	-	SNP	Missense	E_5	36634939.0	36634939.0	G	A	ENSMUST00000025322.14:c.965C>T	T322I	36634939.0	36634939.0	G	A	ENSMUST00000025322.14:c.965C>T	T322I	AACR-H0843257	AACR-H0843257-M05-V01	AACR		False	False	False	False	False	0
HLA-A	ENSG00000206503.7	ENST00000396634.1	chr6	8	+	True	29912369	29912369	G	T	ENST00000396634.1:c.988G>T	V330L	Missense	E_5	SNP	True	0	Class 0: This mutation can be originally modeled.	0aa	0aa	H2-M10.1	ENSMUSG00000024448.15	ENSMUST00000025322.14	chr17	5	-	SNP	Missense	E_5	36634946.0	36634946.0	C	A	ENSMUST00000025322.14:c.958G>T	V320L	36634946.0	36634946.0	C	A	ENSMUST00000025322.14:c.958G>T	V320L	AACR-H0844168	AACR-H0844168-M05-V01	AACR		False	False	False	False	False	0
HLA-A	ENSG00000206503.7	ENST00000396634.1	chr6	8	+	True	29911050	29911050	C	T	ENST00000396634.1:c.349C>T	H117Y	Missense	E_3	SNP	True	0	Class 0: This mutation can be originally modeled.	0aa	0aa	H2-M10.1	ENSMUSG00000024448.15	ENSMUST00000025322.14	chr17	5	-	SNP	Missense	E_2	36636472.0	36636472.0	G	A	ENSMUST00000025322.14:c.331C>T	H111Y	36636472.0	36636472.0	G	A	ENSMUST00000025322.14:c.331C>T	H111Y	AACR-H0844875	AACR-H0844875-M05-V01	AACR		False	False	False	False	False	0
HLA-A	ENSG00000206503.7	ENST00000396634.1	chr6	8	+	True	29911053	29911053	A	C	ENST00000396634.1:c.352A>C	T118P	Missense	E_3	SNP	True	0	Class 0: This mutation can be originally modeled.	0aa	0aa	H2-M10.1	ENSMUSG00000024448.15	ENSMUST00000025322.14	chr17	5	-	SNP	Missense	E_3	36636214.0	36636214.0	T	G	ENSMUST00000025322.14:c.352A>C	T118P	36636214.0	36636214.0	T	G	ENSMUST00000025322.14:c.352A>C	T118P	AACR-H0844876	AACR-H0844876-M05-V01	AACR		False	False	False	False	False	0
HLA-A	ENSG00000206503.7	ENST00000396634.1	chr6	8	+	True	29911054	29911054	C	G	ENST00000396634.1:c.353C>G	T118S	Missense	E_3	SNP	True	0	Class 0: This mutation can be originally modeled.	0aa	0aa	H2-M10.1	ENSMUSG00000024448.15	ENSMUST00000025322.14	chr17	5	-	SNP	Missense	E_3	36636213.0	36636213.0	G	C	ENSMUST00000025322.14:c.353C>G	T118S	36636213.0	36636213.0	G	C	ENSMUST00000025322.14:c.353C>G	T118S	AACR-H0844877	AACR-H0844877-M05-V01	AACR		False	False	False	False	False	0
HLA-A	ENSG00000206503.7	ENST00000396634.1	chr6	8	+	True	29911059	29911059	C	T	ENST00000396634.1:c.358C>T	Q120*	Nonsense	E_3	SNP	True	0	Class 0: This mutation can be originally modeled.	0aa	0aa	H2-M10.1	ENSMUSG00000024448.15	ENSMUST00000025322.14	chr17	5	-	SNP	Nonsense	E_3	36636208.0	36636208.0	G	A	ENSMUST00000025322.14:c.358C>T	Q120*	36636208.0	36636208.0	G	A	ENSMUST00000025322.14:c.358C>T	Q120*	AACR-H0844879	AACR-H0844879-M05-V01	AACR		False	False	False	False	False	0
HLA-A	ENSG00000206503.7	ENST00000396634.1	chr6	8	+	True	29911060	29911060	A	G	ENST00000396634.1:c.359A>G	Q120R	Missense	E_3	SNP	True	0	Class 0: This mutation can be originally modeled.	0aa	0aa	H2-M10.1	ENSMUSG00000024448.15	ENSMUST00000025322.14	chr17	5	-	SNP	Missense	E_3	36636207.0	36636207.0	T	C	ENSMUST00000025322.14:c.359A>G	Q120R	36636207.0	36636207.0	T	C	ENSMUST00000025322.14:c.359A>G	Q120R	AACR-H0844902	AACR-H0844902-M05-V01	AACR		False	False	False	False	False	0
HLA-A	ENSG00000206503.7	ENST00000396634.1	chr6	8	+	True	29911099	29911099	T	C	ENST00000396634.1:c.398T>C	F133S	Missense	E_3	SNP	True	0	Class 0: This mutation can be originally modeled.	0aa	1aa	H2-M10.1	ENSMUSG00000024448.15	ENSMUST00000025322.14	chr17	5	-	SNP	Missense	E_3	36636168.0	36636168.0	A	G	ENSMUST00000025322.14:c.398T>C	F133S	36636168.0	36636168.0	A	G	ENSMUST00000025322.14:c.398T>C	F133S	AACR-H0844906	AACR-H0844906-M05-V01	AACR		False	False	False	False	False	1
HLA-A	ENSG00000206503.7	ENST00000396634.1	chr6	8	+	True	29911069	29911069	A	G	ENST00000396634.1:c.368A>G	Y123C	Missense	E_3	SNP	True	0	Class 0: This mutation can be originally modeled.	0aa	2aa	H2-M10.1	ENSMUSG00000024448.15	ENSMUST00000025322.14	chr17	5	-	SNP	Missense	E_3	36636198.0	36636198.0	T	C	ENSMUST00000025322.14:c.368A>G	Y123C	36636198.0	36636198.0	T	C	ENSMUST00000025322.14:c.368A>G	Y123C	AACR-H0844929	AACR-H0844929-M05-V01	AACR		False	False	False	False	False	2
HLA-A	ENSG00000206503.7	ENST00000396634.1	chr6	8	+	True	29911070	29911070	T	G	ENST00000396634.1:c.369T>G	Y123*	Nonsense	E_3	SNP	True	0	Class 0: This mutation can be originally modeled.	0aa	2aa	H2-M10.1	ENSMUSG00000024448.15	ENSMUST00000025322.14	chr17	5	-	SNP	Nonsense	E_3	36636197.0	36636197.0	A	C	ENSMUST00000025322.14:c.369T>G	Y123*	36636197.0	36636197.0	A	C	ENSMUST00000025322.14:c.369T>G	Y123*	AACR-H0844930	AACR-H0844930-M05-V01	AACR		False	False	False	False	False	2
HLA-A	ENSG00000206503.7	ENST00000396634.1	chr6	8	+	True	29911071	29911071	G	C	ENST00000396634.1:c.370G>C	G124R	Missense	E_3	SNP	True	0	Class 0: This mutation can be originally modeled.	1aa	1aa	H2-M10.1	ENSMUSG00000024448.15	ENSMUST00000025322.14	chr17	5	-	SNP	Missense	E_3	36636196.0	36636196.0	C	G	ENSMUST00000025322.14:c.370G>C	G124R	36636196.0	36636196.0	C	G	ENSMUST00000025322.14:c.370G>C	G124R	AACR-H0844931	AACR-H0844931-M05-V01	AACR		False	False	False	False	False	2
HLA-A	ENSG00000206503.7	ENST00000396634.1	chr6	8	+	True	29911071	29911071	G	T	ENST00000396634.1:c.370G>T	G124C	Missense	E_3	SNP	True	0	Class 0: This mutation can be originally modeled.	1aa	1aa	H2-M10.1	ENSMUSG00000024448.15	ENSMUST00000025322.14	chr17	5	-	SNP	Missense	E_3	36636196.0	36636196.0	C	A	ENSMUST00000025322.14:c.370G>T	G124C	36636196.0	36636196.0	C	A	ENSMUST00000025322.14:c.370G>T	G124C	AACR-H0844932	AACR-H0844932-M05-V01	AACR		False	False	False	False	False	2
HLA-A	ENSG00000206503.7	ENST00000396634.1	chr6	8	+	True	29911075	29911075	G	T	ENST00000396634.1:c.374G>T	C125F	Missense	E_3	SNP	True	0	Class 0: This mutation can be originally modeled.	2aa	0aa	H2-M10.1	ENSMUSG00000024448.15	ENSMUST00000025322.14	chr17	5	-	SNP	Missense	E_3	36636192.0	36636192.0	C	A	ENSMUST00000025322.14:c.374G>T	C125F	36636192.0	36636192.0	C	A	ENSMUST00000025322.14:c.374G>T	C125F	AACR-H0844933	AACR-H0844933-M05-V01	AACR		False	False	False	False	False	2
HLA-A	ENSG00000206503.7	ENST00000396634.1	chr6	8	+	True	29911089	29911089	G	T	ENST00000396634.1:c.388G>T	D130Y	Missense	E_3	SNP	True	0	Class 0: This mutation can be originally modeled.	0aa	1aa	H2-M10.1	ENSMUSG00000024448.15	ENSMUST00000025322.14	chr17	5	-	SNP	Missense	E_3	36636178.0	36636178.0	C	A	ENSMUST00000025322.14:c.388G>T	D130Y	36636178.0	36636178.0	C	A	ENSMUST00000025322.14:c.388G>T	D130Y	AACR-H0844942	AACR-H0844942-M05-V01	AACR		False	False	False	False	False	1
HLA-A	ENSG00000206503.7	ENST00000396634.1	chr6	8	+	True	29910722	29910722	A	T	ENST00000396634.1:c.262A>T	T88S	Missense	E_2	SNP	True	0	Class 0: This mutation can be originally modeled.	0aa	0aa	H2-M10.1	ENSMUSG00000024448.15	ENSMUST00000025322.14	chr17	5	-	SNP	Missense	E_2	36636541.0	36636541.0	T	A	ENSMUST00000025322.14:c.262A>T	T88S	36636541.0	36636541.0	T	A	ENSMUST00000025322.14:c.262A>T	T88S	AACR-H0844947	AACR-H0844947-M05-V01	AACR		False	False	False	False	False	0
HLA-A	ENSG00000206503.7	ENST00000396634.1	chr6	8	+	True	29910641	29910641	G	T	ENST00000396634.1:c.181G>T	D61Y	Missense	E_2	SNP	True	0	Class 0: This mutation can be originally modeled.	1aa	1aa	H2-M10.1	ENSMUSG00000024448.15	ENSMUST00000025322.14	chr17	5	-	SNP	Missense	E_2	36636622.0	36636622.0	C	A	ENSMUST00000025322.14:c.181G>T	D61Y	36636622.0	36636622.0	C	A	ENSMUST00000025322.14:c.181G>T	D61Y	AACR-H0844948	AACR-H0844948-M05-V01	AACR		False	False	False	False	False	2
HLA-A	ENSG00000206503.7	ENST00000396634.1	chr6	8	+	True	29910621	29910621	A	T	ENST00000396634.1:c.161A>T	D54V	Missense	E_2	SNP	True	0	Class 0: This mutation can be originally modeled.	0aa	0aa	H2-M10.1	ENSMUSG00000024448.15	ENSMUST00000025322.14	chr17	5	-	SNP	Missense	E_2	36636645.0	36636645.0	T	A	ENSMUST00000025322.14:c.158A>T	D53V	36636645.0	36636645.0	T	A	ENSMUST00000025322.14:c.158A>T	D53V	AACR-H0844949	AACR-H0844949-M05-V01	AACR		False	False	False	False	False	0
HLA-A	ENSG00000206503.7	ENST00000396634.1	chr6	8	+	True	29910638	29910638	T	C	ENST00000396634.1:c.178T>C	F60L	Missense	E_2	SNP	True	0	Class 0: This mutation can be originally modeled.	0aa	2aa	H2-M10.1	ENSMUSG00000024448.15	ENSMUST00000025322.14	chr17	5	-	SNP	Missense	E_2	36636625.0	36636625.0	A	G	ENSMUST00000025322.14:c.178T>C	F60L	36636625.0	36636625.0	A	G	ENSMUST00000025322.14:c.178T>C	F60L	AACR-H0844952	AACR-H0844952-M05-V01	AACR		False	False	False	False	False	2
HLA-A	ENSG00000206503.7	ENST00000396634.1	chr6	8	+	True	29910640	29910640	C	G	ENST00000396634.1:c.180C>G	F60L	Missense	E_2	SNP	True	0	Class 0: This mutation can be originally modeled.	0aa	2aa	H2-M10.1	ENSMUSG00000024448.15	ENSMUST00000025322.14	chr17	5	-	SNP	Missense	E_2	36636623.0	36636623.0	A	C	ENSMUST00000025322.14:c.180T>G	F60L	36636623.0	36636623.0	A	C	ENSMUST00000025322.14:c.180T>G	F60L	AACR-H0844954	AACR-H0844954-M05-V01	AACR		False	False	False	False	False	2
HLA-A	ENSG00000206503.7	ENST00000396634.1	chr6	8	+	True	29910640	29910640	C	T	ENST00000396634.1:c.180C>T	F60delinsF	Silent	E_2	SNP	True	0	Class 0: This mutation can be originally modeled.	0aa	2aa	H2-M10.1	ENSMUSG00000024448.15	ENSMUST00000025322.14	chr17	5	-	SNP	Silent	E_2	36636623.0	36636623.0	A	A	ENSMUST00000025322.14:c.180T>T	F60delinsF	36636623.0	36636623.0	A	A	ENSMUST00000025322.14:c.180T>T	F60delinsF	AACR-H0844955	AACR-H0844955-M05-V01	AACR		False	False	False	False	False	2
HLA-A	ENSG00000206503.7	ENST00000396634.1	chr6	8	+	True	29910641	29910641	G	A	ENST00000396634.1:c.181G>A	D61N	Missense	E_2	SNP	True	0	Class 0: This mutation can be originally modeled.	1aa	1aa	H2-M10.1	ENSMUSG00000024448.15	ENSMUST00000025322.14	chr17	5	-	SNP	Missense	E_2	36636622.0	36636622.0	C	T	ENSMUST00000025322.14:c.181G>A	D61N	36636622.0	36636622.0	C	T	ENSMUST00000025322.14:c.181G>A	D61N	AACR-H0844956	AACR-H0844956-M05-V01	AACR		False	False	False	False	False	2
HLA-A	ENSG00000206503.7	ENST00000396634.1	chr6	8	+	True	29910642	29910642	A	G	ENST00000396634.1:c.182A>G	D61G	Missense	E_2	SNP	True	0	Class 0: This mutation can be originally modeled.	1aa	1aa	H2-M10.1	ENSMUSG00000024448.15	ENSMUST00000025322.14	chr17	5	-	SNP	Missense	E_2	36636621.0	36636621.0	T	C	ENSMUST00000025322.14:c.182A>G	D61G	36636621.0	36636621.0	T	C	ENSMUST00000025322.14:c.182A>G	D61G	AACR-H0844957	AACR-H0844957-M05-V01	AACR		False	False	False	False	False	2
HLA-A	ENSG00000206503.7	ENST00000396634.1	chr6	8	+	True	29910647	29910647	G	C	ENST00000396634.1:c.187G>C	D63H	Missense	E_2	SNP	True	0	Class 0: This mutation can be originally modeled.	0aa	0aa	H2-M10.1	ENSMUSG00000024448.15	ENSMUST00000025322.14	chr17	5	-	SNP	Missense	E_2	36636613.0	36636613.0	C	G	ENSMUST00000025322.14:c.190G>C	D64H	36636613.0	36636613.0	C	G	ENSMUST00000025322.14:c.190G>C	D64H	AACR-H0844960	AACR-H0844960-M05-V01	AACR		False	False	False	False	False	0
HLA-A	ENSG00000206503.7	ENST00000396634.1	chr6	8	+	True	29910620	29910620	G	T	ENST00000396634.1:c.160G>T	D54Y	Missense	E_2	SNP	True	0	Class 0: This mutation can be originally modeled.	0aa	0aa	H2-M10.1	ENSMUSG00000024448.15	ENSMUST00000025322.14	chr17	5	-	SNP	Missense	E_2	36636646.0	36636646.0	C	A	ENSMUST00000025322.14:c.157G>T	D53Y	36636646.0	36636646.0	C	A	ENSMUST00000025322.14:c.157G>T	D53Y	AACR-H0844967	AACR-H0844967-M05-V01	AACR		False	False	False	False	False	0
HLA-A	ENSG00000206503.7	ENST00000396634.1	chr6	8	+	True	29910620	29910620	G	A	ENST00000396634.1:c.160G>A	D54N	Missense	E_2	SNP	True	0	Class 0: This mutation can be originally modeled.	0aa	0aa	H2-M10.1	ENSMUSG00000024448.15	ENSMUST00000025322.14	chr17	5	-	SNP	Missense	E_2	36636646.0	36636646.0	C	T	ENSMUST00000025322.14:c.157G>A	D53N	36636646.0	36636646.0	C	T	ENSMUST00000025322.14:c.157G>A	D53N	AACR-H0844968	AACR-H0844968-M05-V01	AACR		False	False	False	False	False	0
HLA-A	ENSG00000206503.7	ENST00000396634.1	chr6	8	+	True	29910615	29910615	T	G	ENST00000396634.1:c.155T>G	V52G	Missense	E_2	SNP	True	0	Class 0: This mutation can be originally modeled.	1aa	0aa	H2-M10.1	ENSMUSG00000024448.15	ENSMUST00000025322.14	chr17	5	-	SNP	Missense	E_2	36636648.0	36636648.0	A	C	ENSMUST00000025322.14:c.155T>G	V52G	36636648.0	36636648.0	A	C	ENSMUST00000025322.14:c.155T>G	V52G	AACR-H0844970	AACR-H0844970-M05-V01	AACR		False	False	False	False	False	1
HLA-A	ENSG00000206503.7	ENST00000396634.1	chr6	8	+	True	29910587	29910587	G	C	ENST00000396634.1:c.127G>C	E43Q	Missense	E_2	SNP	True	0	Class 0: This mutation can be originally modeled.	0aa	4aa	H2-M10.1	ENSMUSG00000024448.15	ENSMUST00000025322.14	chr17	5	-	SNP	Missense	E_2	36636676.0	36636676.0	C	G	ENSMUST00000025322.14:c.127G>C	E43Q	36636676.0	36636676.0	C	G	ENSMUST00000025322.14:c.127G>C	E43Q	AACR-H0844972	AACR-H0844972-M05-V01	AACR		False	False	False	False	False	4
HLA-A	ENSG00000206503.7	ENST00000396634.1	chr6	8	+	True	29910593	29910593	C	G	ENST00000396634.1:c.133C>G	R45G	Missense	E_2	SNP	True	0	Class 0: This mutation can be originally modeled.	2aa	2aa	H2-M10.1	ENSMUSG00000024448.15	ENSMUST00000025322.14	chr17	5	-	SNP	Missense	E_2	36636670.0	36636670.0	G	C	ENSMUST00000025322.14:c.133C>G	R45G	36636670.0	36636670.0	G	C	ENSMUST00000025322.14:c.133C>G	R45G	AACR-H0844974	AACR-H0844974-M05-V01	AACR		False	False	False	False	False	4
HLA-A	ENSG00000206503.7	ENST00000396634.1	chr6	8	+	True	29910598	29910598	C	G	ENST00000396634.1:c.138C>G	F46L	Missense	E_2	SNP	True	0	Class 0: This mutation can be originally modeled.	3aa	1aa	H2-M10.1	ENSMUSG00000024448.15	ENSMUST00000025322.14	chr17	5	-	SNP	Missense	E_2	36636665.0	36636665.0	G	C	ENSMUST00000025322.14:c.138C>G	F46L	36636665.0	36636665.0	G	C	ENSMUST00000025322.14:c.138C>G	F46L	AACR-H0844976	AACR-H0844976-M05-V01	AACR		False	False	False	False	False	4
HLA-A	ENSG00000206503.7	ENST00000396634.1	chr6	8	+	True	29910600	29910600	T	C	ENST00000396634.1:c.140T>C	I47T	Missense	E_2	SNP	True	0	Class 0: This mutation can be originally modeled.	4aa	0aa	H2-M10.1	ENSMUSG00000024448.15	ENSMUST00000025322.14	chr17	5	-	SNP	Missense	E_2	36636663.0	36636663.0	A	G	ENSMUST00000025322.14:c.140T>C	I47T	36636663.0	36636663.0	A	G	ENSMUST00000025322.14:c.140T>C	I47T	AACR-H0844977	AACR-H0844977-M05-V01	AACR		False	False	False	False	False	4
HLA-A	ENSG00000206503.7	ENST00000396634.1	chr6	8	+	True	29910601	29910601	C	G	ENST00000396634.1:c.141C>G	I47M	Missense	E_2	SNP	True	0	Class 0: This mutation can be originally modeled.	4aa	0aa	H2-M10.1	ENSMUSG00000024448.15	ENSMUST00000025322.14	chr17	5	-	SNP	Missense	E_2	36636662.0	36636662.0	G	C	ENSMUST00000025322.14:c.141C>G	I47M	36636662.0	36636662.0	G	C	ENSMUST00000025322.14:c.141C>G	I47M	AACR-H0844978	AACR-H0844978-M05-V01	AACR		False	False	False	False	False	4
HLA-A	ENSG00000206503.7	ENST00000396634.1	chr6	8	+	True	29910721	29910721	G	T	ENST00000396634.1:c.261G>T	E87D	Missense	E_2	SNP	True	0	Class 0: This mutation can be originally modeled.	0aa	0aa	H2-M10.1	ENSMUSG00000024448.15	ENSMUST00000025322.14	chr17	5	-	SNP	Missense	E_2	36636548.0	36636548.0	T	A	ENSMUST00000025322.14:c.255A>T	E85D	36636548.0	36636548.0	T	A	ENSMUST00000025322.14:c.255A>T	E85D	AACR-H0844990	AACR-H0844990-M05-V01	AACR		False	False	False	False	False	0
HLA-A	ENSG00000206503.7	ENST00000396634.1	chr6	8	+	True	29910702	29910702	C	T	ENST00000396634.1:c.242C>T	P81L	Missense	E_2	SNP	True	0	Class 0: This mutation can be originally modeled.	0aa	0aa	H2-M10.1	ENSMUSG00000024448.15	ENSMUST00000025322.14	chr17	5	-	SNP	Missense	E_2	36636564.0	36636564.0	G	A	ENSMUST00000025322.14:c.239C>T	P80L	36636564.0	36636564.0	G	A	ENSMUST00000025322.14:c.239C>T	P80L	AACR-H0844992	AACR-H0844992-M05-V01	AACR		False	False	False	False	False	0
HLA-A	ENSG00000206503.7	ENST00000396634.1	chr6	8	+	True	29910704	29910704	G	C	ENST00000396634.1:c.244G>C	E82Q	Missense	E_2	SNP	True	0	Class 0: This mutation can be originally modeled.	0aa	2aa	H2-M10.1	ENSMUSG00000024448.15	ENSMUST00000025322.14	chr17	5	-	SNP	Missense	E_2	36636559.0	36636559.0	C	G	ENSMUST00000025322.14:c.244G>C	E82Q	36636559.0	36636559.0	C	G	ENSMUST00000025322.14:c.244G>C	E82Q	AACR-H0844993	AACR-H0844993-M05-V01	AACR		False	False	False	False	False	2
HLA-A	ENSG00000206503.7	ENST00000396634.1	chr6	8	+	True	29910704	29910704	G	T	ENST00000396634.1:c.244G>T	E82*	Nonsense	E_2	SNP	True	0	Class 0: This mutation can be originally modeled.	0aa	2aa	H2-M10.1	ENSMUSG00000024448.15	ENSMUST00000025322.14	chr17	5	-	SNP	Nonsense	E_2	36636559.0	36636559.0	C	A	ENSMUST00000025322.14:c.244G>T	E82*	36636559.0	36636559.0	C	A	ENSMUST00000025322.14:c.244G>T	E82*	AACR-H0844994	AACR-H0844994-M05-V01	AACR		False	False	False	False	False	2
HLA-A	ENSG00000206503.7	ENST00000396634.1	chr6	8	+	True	29910706	29910706	G	T	ENST00000396634.1:c.246G>T	E82D	Missense	E_2	SNP	True	0	Class 0: This mutation can be originally modeled.	0aa	2aa	H2-M10.1	ENSMUSG00000024448.15	ENSMUST00000025322.14	chr17	5	-	SNP	Missense	E_2	36636557.0	36636557.0	T	A	ENSMUST00000025322.14:c.246A>T	E82D	36636557.0	36636557.0	T	A	ENSMUST00000025322.14:c.246A>T	E82D	AACR-H0844995	AACR-H0844995-M05-V01	AACR		False	False	False	False	False	2
HLA-A	ENSG00000206503.7	ENST00000396634.1	chr6	8	+	True	29910707	29910707	T	A	ENST00000396634.1:c.247T>A	Y83N	Missense	E_2	SNP	True	0	Class 0: This mutation can be originally modeled.	1aa	1aa	H2-M10.1	ENSMUSG00000024448.15	ENSMUST00000025322.14	chr17	5	-	SNP	Missense	E_2	36636556.0	36636556.0	A	T	ENSMUST00000025322.14:c.247T>A	Y83N	36636556.0	36636556.0	A	T	ENSMUST00000025322.14:c.247T>A	Y83N	AACR-H0844996	AACR-H0844996-M05-V01	AACR		False	False	False	False	False	2
HLA-A	ENSG00000206503.7	ENST00000396634.1	chr6	8	+	True	29910707	29910707	T	C	ENST00000396634.1:c.247T>C	Y83H	Missense	E_2	SNP	True	0	Class 0: This mutation can be originally modeled.	1aa	1aa	H2-M10.1	ENSMUSG00000024448.15	ENSMUST00000025322.14	chr17	5	-	SNP	Missense	E_2	36636556.0	36636556.0	A	G	ENSMUST00000025322.14:c.247T>C	Y83H	36636556.0	36636556.0	A	G	ENSMUST00000025322.14:c.247T>C	Y83H	AACR-H0844997	AACR-H0844997-M05-V01	AACR		False	False	False	False	False	2
HLA-A	ENSG00000206503.7	ENST00000396634.1	chr6	8	+	True	29910708	29910708	A	T	ENST00000396634.1:c.248A>T	Y83F	Missense	E_2	SNP	True	0	Class 0: This mutation can be originally modeled.	1aa	1aa	H2-M10.1	ENSMUSG00000024448.15	ENSMUST00000025322.14	chr17	5	-	SNP	Missense	E_2	36636555.0	36636555.0	T	A	ENSMUST00000025322.14:c.248A>T	Y83F	36636555.0	36636555.0	T	A	ENSMUST00000025322.14:c.248A>T	Y83F	AACR-H0844999	AACR-H0844999-M05-V01	AACR		False	False	False	False	False	2
HLA-A	ENSG00000206503.7	ENST00000396634.1	chr6	8	+	True	29910710	29910710	T	C	ENST00000396634.1:c.250T>C	W84R	Missense	E_2	SNP	True	0	Class 0: This mutation can be originally modeled.	2aa	0aa	H2-M10.1	ENSMUSG00000024448.15	ENSMUST00000025322.14	chr17	5	-	SNP	Missense	E_2	36636553.0	36636553.0	A	G	ENSMUST00000025322.14:c.250T>C	W84R	36636553.0	36636553.0	A	G	ENSMUST00000025322.14:c.250T>C	W84R	AACR-H0845002	AACR-H0845002-M05-V01	AACR		False	False	False	False	False	2
HLA-A	ENSG00000206503.7	ENST00000396634.1	chr6	8	+	True	29910711	29910711	G	C	ENST00000396634.1:c.251G>C	W84S	Missense	E_2	SNP	True	0	Class 0: This mutation can be originally modeled.	2aa	0aa	H2-M10.1	ENSMUSG00000024448.15	ENSMUST00000025322.14	chr17	5	-	SNP	Missense	E_2	36636552.0	36636552.0	C	G	ENSMUST00000025322.14:c.251G>C	W84S	36636552.0	36636552.0	C	G	ENSMUST00000025322.14:c.251G>C	W84S	AACR-H0845003	AACR-H0845003-M05-V01	AACR		False	False	False	False	False	2
HLA-A	ENSG00000206503.7	ENST00000396634.1	chr6	8	+	True	29910711	29910711	G	T	ENST00000396634.1:c.251G>T	W84L	Missense	E_2	SNP	True	0	Class 0: This mutation can be originally modeled.	2aa	0aa	H2-M10.1	ENSMUSG00000024448.15	ENSMUST00000025322.14	chr17	5	-	SNP	Missense	E_2	36636552.0	36636552.0	C	A	ENSMUST00000025322.14:c.251G>T	W84L	36636552.0	36636552.0	C	A	ENSMUST00000025322.14:c.251G>T	W84L	AACR-H0845004	AACR-H0845004-M05-V01	AACR		False	False	False	False	False	2
HLA-A	ENSG00000206503.7	ENST00000396634.1	chr6	8	+	True	29910720	29910720	A	G	ENST00000396634.1:c.260A>G	E87G	Missense	E_2	SNP	True	0	Class 0: This mutation can be originally modeled.	0aa	0aa	H2-M10.1	ENSMUSG00000024448.15	ENSMUST00000025322.14	chr17	5	-	SNP	Missense	E_2	36636549.0	36636549.0	T	C	ENSMUST00000025322.14:c.254A>G	E85G	36636549.0	36636549.0	T	C	ENSMUST00000025322.14:c.254A>G	E85G	AACR-H0845009	AACR-H0845009-M05-V01	AACR		False	False	False	False	False	0
HLA-A	ENSG00000206503.7	ENST00000396634.1	chr6	8	+	True	29910697	29910697	G	T	ENST00000396634.1:c.237G>T	E79D	Missense	E_2	SNP	True	0	Class 0: This mutation can be originally modeled.	0aa	0aa	H2-M10.1	ENSMUSG00000024448.15	ENSMUST00000025322.14	chr17	5	-	SNP	Missense	E_2	36636566.0	36636566.0	C	A	ENSMUST00000025322.14:c.237G>T	E79D	36636566.0	36636566.0	C	A	ENSMUST00000025322.14:c.237G>T	E79D	AACR-H0845013	AACR-H0845013-M05-V01	AACR		False	False	False	False	False	0
HLA-A	ENSG00000206503.7	ENST00000396634.1	chr6	8	+	True	29910666	29910666	T	G	ENST00000396634.1:c.206T>G	M69R	Missense	E_2	SNP	True	0	Class 0: This mutation can be originally modeled.	0aa	0aa	H2-M10.1	ENSMUSG00000024448.15	ENSMUST00000025322.14	chr17	5	-	SNP	Missense	E_2	36636597.0	36636597.0	A	C	ENSMUST00000025322.14:c.206T>G	M69R	36636597.0	36636597.0	A	C	ENSMUST00000025322.14:c.206T>G	M69R	AACR-H0845014	AACR-H0845014-M05-V01	AACR		False	False	False	False	False	0
HLA-A	ENSG00000206503.7	ENST00000396634.1	chr6	8	+	True	29910667	29910667	G	A	ENST00000396634.1:c.207G>A	M69I	Missense	E_2	SNP	True	0	Class 0: This mutation can be originally modeled.	0aa	0aa	H2-M10.1	ENSMUSG00000024448.15	ENSMUST00000025322.14	chr17	5	-	SNP	Missense	E_2	36636596.0	36636596.0	C	T	ENSMUST00000025322.14:c.207G>A	M69I	36636596.0	36636596.0	C	T	ENSMUST00000025322.14:c.207G>A	M69I	AACR-H0845015	AACR-H0845015-M05-V01	AACR		False	False	False	False	False	0
HLA-A	ENSG00000206503.7	ENST00000396634.1	chr6	8	+	True	29910674	29910674	C	G	ENST00000396634.1:c.214C>G	R72G	Missense	E_2	SNP	True	0	Class 0: This mutation can be originally modeled.	1aa	1aa	H2-M10.1	ENSMUSG00000024448.15	ENSMUST00000025322.14	chr17	5	-	SNP	Missense	E_2	36636589.0	36636589.0	G	C	ENSMUST00000025322.14:c.214C>G	R72G	36636589.0	36636589.0	G	C	ENSMUST00000025322.14:c.214C>G	R72G	AACR-H0845021	AACR-H0845021-M05-V01	AACR		False	False	False	False	False	2
HLA-A	ENSG00000206503.7	ENST00000396634.1	chr6	8	+	True	29910679	29910679	G	A	ENST00000396634.1:c.219G>A	A73delinsA	Silent	E_2	SNP	True	0	Class 0: This mutation can be originally modeled.	2aa	0aa	H2-M10.1	ENSMUSG00000024448.15	ENSMUST00000025322.14	chr17	5	-	SNP	Silent	E_2	36636584.0	36636584.0	A	T	ENSMUST00000025322.14:c.219T>A	A73delinsA	36636584.0	36636584.0	A	T	ENSMUST00000025322.14:c.219T>A	A73delinsA	AACR-H0845022	AACR-H0845022-M05-V01	AACR		False	False	False	False	False	2
HLA-A	ENSG00000206503.7	ENST00000396634.1	chr6	8	+	True	29910684	29910684	G	T	ENST00000396634.1:c.224G>T	W75L	Missense	E_2	SNP	True	0	Class 0: This mutation can be originally modeled.	0aa	2aa	H2-M10.1	ENSMUSG00000024448.15	ENSMUST00000025322.14	chr17	5	-	SNP	Missense	E_2	36636579.0	36636579.0	C	A	ENSMUST00000025322.14:c.224G>T	W75L	36636579.0	36636579.0	C	A	ENSMUST00000025322.14:c.224G>T	W75L	AACR-H0845024	AACR-H0845024-M05-V01	AACR		False	False	False	False	False	2
HLA-A	ENSG00000206503.7	ENST00000396634.1	chr6	8	+	True	29910686	29910686	A	G	ENST00000396634.1:c.226A>G	I76V	Missense	E_2	SNP	True	0	Class 0: This mutation can be originally modeled.	1aa	1aa	H2-M10.1	ENSMUSG00000024448.15	ENSMUST00000025322.14	chr17	5	-	SNP	Missense	E_2	36636577.0	36636577.0	T	C	ENSMUST00000025322.14:c.226A>G	I76V	36636577.0	36636577.0	T	C	ENSMUST00000025322.14:c.226A>G	I76V	AACR-H0845025	AACR-H0845025-M05-V01	AACR		False	False	False	False	False	2
HLA-A	ENSG00000206503.7	ENST00000396634.1	chr6	8	+	True	29910687	29910687	T	G	ENST00000396634.1:c.227T>G	I76R	Missense	E_2	SNP	True	0	Class 0: This mutation can be originally modeled.	1aa	1aa	H2-M10.1	ENSMUSG00000024448.15	ENSMUST00000025322.14	chr17	5	-	SNP	Missense	E_2	36636576.0	36636576.0	A	C	ENSMUST00000025322.14:c.227T>G	I76R	36636576.0	36636576.0	A	C	ENSMUST00000025322.14:c.227T>G	I76R	AACR-H0845026	AACR-H0845026-M05-V01	AACR		False	False	False	False	False	2
HLA-A	ENSG00000206503.7	ENST00000396634.1	chr6	8	+	True	29910689	29910689	G	A	ENST00000396634.1:c.229G>A	E77K	Missense	E_2	SNP	True	0	Class 0: This mutation can be originally modeled.	2aa	0aa	H2-M10.1	ENSMUSG00000024448.15	ENSMUST00000025322.14	chr17	5	-	SNP	Missense	E_2	36636574.0	36636574.0	C	T	ENSMUST00000025322.14:c.229G>A	E77K	36636574.0	36636574.0	C	T	ENSMUST00000025322.14:c.229G>A	E77K	AACR-H0845027	AACR-H0845027-M05-V01	AACR		False	False	False	False	False	2
HLA-A	ENSG00000206503.7	ENST00000396634.1	chr6	8	+	True	29910697	29910697	G	C	ENST00000396634.1:c.237G>C	E79D	Missense	E_2	SNP	True	0	Class 0: This mutation can be originally modeled.	0aa	0aa	H2-M10.1	ENSMUSG00000024448.15	ENSMUST00000025322.14	chr17	5	-	SNP	Missense	E_2	36636566.0	36636566.0	C	G	ENSMUST00000025322.14:c.237G>C	E79D	36636566.0	36636566.0	C	G	ENSMUST00000025322.14:c.237G>C	E79D	AACR-H0845030	AACR-H0845030-M05-V01	AACR		False	False	False	False	False	0
HLA-A	ENSG00000206503.7	ENST00000396634.1	chr6	8	+	True	29912100	29912100	C	T	ENST00000396634.1:c.821C>T	P274L	Missense	E_4	SNP	True	0	Class 0: This mutation can be originally modeled.	17aa	4aa	H2-M10.1	ENSMUSG00000024448.15	ENSMUST00000025322.14	chr17	5	-	SNP	Missense	E_4	36635209.0	36635209.0	G	A	ENSMUST00000025322.14:c.821C>T	P274L	36635209.0	36635209.0	G	A	ENSMUST00000025322.14:c.821C>T	P274L	AACR-H0845034	AACR-H0845034-M05-V01	AACR		False	False	False	False	False	21
HLA-A	ENSG00000206503.7	ENST00000396634.1	chr6	8	+	True	29911970	29911970	G	A	ENST00000396634.1:c.691G>A	G231S	Missense	E_4	SNP	True	0	Class 0: This mutation can be originally modeled.	7aa	4aa	H2-M10.1	ENSMUSG00000024448.15	ENSMUST00000025322.14	chr17	5	-	SNP	Missense	E_4	36635339.0	36635339.0	C	T	ENSMUST00000025322.14:c.691G>A	G231S	36635339.0	36635339.0	C	T	ENSMUST00000025322.14:c.691G>A	G231S	AACR-H0845035	AACR-H0845035-M05-V01	AACR		False	False	False	False	False	11
HLA-A	ENSG00000206503.7	ENST00000396634.1	chr6	8	+	True	29912025	29912025	C	T	ENST00000396634.1:c.746C>T	T249I	Missense	E_4	SNP	True	0	Class 0: This mutation can be originally modeled.	0aa	2aa	H2-M10.1	ENSMUSG00000024448.15	ENSMUST00000025322.14	chr17	5	-	SNP	Missense	E_4	36635284.0	36635284.0	G	A	ENSMUST00000025322.14:c.746C>T	T249I	36635284.0	36635284.0	G	A	ENSMUST00000025322.14:c.746C>T	T249I	AACR-H0845036	AACR-H0845036-M05-V01	AACR		False	False	False	False	False	2
HLA-A	ENSG00000206503.7	ENST00000396634.1	chr6	8	+	True	29912054	29912054	C	A	ENST00000396634.1:c.775C>A	P259T	Missense	E_4	SNP	True	0	Class 0: This mutation can be originally modeled.	2aa	19aa	H2-M10.1	ENSMUSG00000024448.15	ENSMUST00000025322.14	chr17	5	-	SNP	Missense	E_4	36635255.0	36635255.0	G	T	ENSMUST00000025322.14:c.775C>A	P259T	36635255.0	36635255.0	G	T	ENSMUST00000025322.14:c.775C>A	P259T	AACR-H0845038	AACR-H0845038-M05-V01	AACR		False	False	False	False	False	21
HLA-A	ENSG00000206503.7	ENST00000396634.1	chr6	8	+	True	29912061	29912061	G	T	ENST00000396634.1:c.782G>T	G261V	Missense	E_4	SNP	True	0	Class 0: This mutation can be originally modeled.	4aa	17aa	H2-M10.1	ENSMUSG00000024448.15	ENSMUST00000025322.14	chr17	5	-	SNP	Missense	E_4	36635248.0	36635248.0	C	A	ENSMUST00000025322.14:c.782G>T	G261V	36635248.0	36635248.0	C	A	ENSMUST00000025322.14:c.782G>T	G261V	AACR-H0845040	AACR-H0845040-M05-V01	AACR		False	False	False	False	False	21
HLA-A	ENSG00000206503.7	ENST00000396634.1	chr6	8	+	True	29912097	29912097	T	C	ENST00000396634.1:c.818T>C	V273A	Missense	E_4	SNP	True	0	Class 0: This mutation can be originally modeled.	16aa	5aa	H2-M10.1	ENSMUSG00000024448.15	ENSMUST00000025322.14	chr17	5	-	SNP	Missense	E_4	36635212.0	36635212.0	A	G	ENSMUST00000025322.14:c.818T>C	V273A	36635212.0	36635212.0	A	G	ENSMUST00000025322.14:c.818T>C	V273A	AACR-H0845042	AACR-H0845042-M05-V01	AACR		False	False	False	False	False	21
HLA-A	ENSG00000206503.7	ENST00000396634.1	chr6	8	+	True	29912118	29912118	G	C	ENST00000396634.1:c.839G>C	R280T	Missense	E_4	SNP	True	0	Class 0: This mutation can be originally modeled.	0aa	5aa	H2-M10.1	ENSMUSG00000024448.15	ENSMUST00000025322.14	chr17	5	-	SNP	Missense	E_4	36635191.0	36635191.0	C	G	ENSMUST00000025322.14:c.839G>C	R280T	36635191.0	36635191.0	C	G	ENSMUST00000025322.14:c.839G>C	R280T	AACR-H0845043	AACR-H0845043-M05-V01	AACR		False	False	False	False	False	5
HLA-A	ENSG00000206503.7	ENST00000396634.1	chr6	8	+	True	29912132	29912132	G	A	ENST00000396634.1:c.853G>A	V285M	Missense	E_4	SNP	True	0	Class 0: This mutation can be originally modeled.	5aa	0aa	H2-M10.1	ENSMUSG00000024448.15	ENSMUST00000025322.14	chr17	5	-	SNP	Missense	E_4	36635177.0	36635177.0	C	T	ENSMUST00000025322.14:c.853G>A	V285M	36635177.0	36635177.0	C	T	ENSMUST00000025322.14:c.853G>A	V285M	AACR-H0845045	AACR-H0845045-M05-V01	AACR		False	False	False	False	False	5
HLA-A	ENSG00000206503.7	ENST00000396634.1	chr6	8	+	True	29912159	29912159	C	A	ENST00000396634.1:c.880C>A	L294I	Missense	E_4	SNP	True	0	Class 0: This mutation can be originally modeled.	1aa	2aa	H2-M10.1	ENSMUSG00000024448.15	ENSMUST00000025322.14	chr17	5	-	SNP	Missense	E_4	36635150.0	36635150.0	G	T	ENSMUST00000025322.14:c.880C>A	L294I	36635150.0	36635150.0	G	T	ENSMUST00000025322.14:c.880C>A	L294I	AACR-H0845049	AACR-H0845049-M05-V01	AACR		False	False	False	False	False	3
HLA-A	ENSG00000206503.7	ENST00000396634.1	chr6	8	+	True	29912163	29912163	C	A	ENST00000396634.1:c.884C>A	T295N	Missense	E_4	SNP	True	0	Class 0: This mutation can be originally modeled.	2aa	1aa	H2-M10.1	ENSMUSG00000024448.15	ENSMUST00000025322.14	chr17	5	-	SNP	Missense	E_4	36635146.0	36635146.0	G	T	ENSMUST00000025322.14:c.884C>A	T295N	36635146.0	36635146.0	G	T	ENSMUST00000025322.14:c.884C>A	T295N	AACR-H0845050	AACR-H0845050-M05-V01	AACR		False	False	False	False	False	3
HLA-A	ENSG00000206503.7	ENST00000396634.1	chr6	8	+	True	29912165	29912165	C	G	ENST00000396634.1:c.886C>G	L296V	Missense	E_4	SNP	True	0	Class 0: This mutation can be originally modeled.	3aa	0aa	H2-M10.1	ENSMUSG00000024448.15	ENSMUST00000025322.14	chr17	5	-	SNP	Missense	E_4	36635144.0	36635144.0	G	C	ENSMUST00000025322.14:c.886C>G	L296V	36635144.0	36635144.0	G	C	ENSMUST00000025322.14:c.886C>G	L296V	AACR-H0845051	AACR-H0845051-M05-V01	AACR		False	False	False	False	False	3
HLA-A	ENSG00000206503.7	ENST00000396634.1	chr6	8	+	True	29911929	29911929	C	A	ENST00000396634.1:c.650C>A	P217H	Missense	E_4	SNP	True	0	Class 0: This mutation can be originally modeled.	0aa	0aa	H2-M10.1	ENSMUSG00000024448.15	ENSMUST00000025322.14	chr17	5	-	SNP	Missense	E_4	36635374.0	36635374.0	G	T	ENSMUST00000025322.14:c.656C>A	P219H	36635374.0	36635374.0	G	T	ENSMUST00000025322.14:c.656C>A	P219H	AACR-H0845054	AACR-H0845054-M05-V01	AACR		False	False	False	False	False	0
HLA-A	ENSG00000206503.7	ENST00000396634.1	chr6	8	+	True	29911297	29911297	G	A	ENST00000396634.1:c.596G>A	G199E	Missense	E_3	SNP	True	0	Class 0: This mutation can be originally modeled.	0aa	4aa	H2-M10.1	ENSMUSG00000024448.15	ENSMUST00000025322.14	chr17	5	-	SNP	Missense	E_3	36635970.0	36635970.0	C	T	ENSMUST00000025322.14:c.596G>A	G199E	36635970.0	36635970.0	C	T	ENSMUST00000025322.14:c.596G>A	G199E	AACR-H0845059	AACR-H0845059-M05-V01	AACR		False	False	False	False	False	4
HLA-A	ENSG00000206503.7	ENST00000396634.1	chr6	8	+	True	29911302	29911302	G	C	ENST00000396634.1:c.601G>C	E201Q	Missense	E_3	SNP	True	0	Class 0: This mutation can be originally modeled.	2aa	2aa	H2-M10.1	ENSMUSG00000024448.15	ENSMUST00000025322.14	chr17	5	-	SNP	Missense	E_3	36635965.0	36635965.0	C	G	ENSMUST00000025322.14:c.601G>C	E201Q	36635965.0	36635965.0	C	G	ENSMUST00000025322.14:c.601G>C	E201Q	AACR-H0845060	AACR-H0845060-M05-V01	AACR		False	False	False	False	False	4
HLA-A	ENSG00000206503.7	ENST00000396634.1	chr6	8	+	True	29911925	29911925	C	T	ENST00000396634.1:c.646C>T	H216Y	Missense	E_4	SNP	True	0	Class 0: This mutation can be originally modeled.	2aa	0aa	H2-M10.1	ENSMUSG00000024448.15	ENSMUST00000025322.14	chr17	5	-	SNP	Missense	E_4	36635384.0	36635384.0	G	A	ENSMUST00000025322.14:c.646C>T	H216Y	36635384.0	36635384.0	G	A	ENSMUST00000025322.14:c.646C>T	H216Y	AACR-H0845066	AACR-H0845066-M05-V01	AACR		False	False	False	False	False	2
HLA-A	ENSG00000206503.7	ENST00000396634.1	chr6	8	+	True	29911913	29911913	C	T	ENST00000396634.1:c.634C>T	H212Y	Missense	E_4	SNP	True	0	Class 0: This mutation can be originally modeled.	1aa	0aa	H2-M10.1	ENSMUSG00000024448.15	ENSMUST00000025322.14	chr17	5	-	SNP	Missense	E_4	36635396.0	36635396.0	G	A	ENSMUST00000025322.14:c.634C>T	H212Y	36635396.0	36635396.0	G	A	ENSMUST00000025322.14:c.634C>T	H212Y	AACR-H0845074	AACR-H0845074-M05-V01	AACR		False	False	False	False	False	1
HLA-A	ENSG00000206503.7	ENST00000396634.1	chr6	8	+	True	29912315	29912315	A	G	ENST00000396634.1:c.934A>G	I312V	Missense	E_5	SNP	True	0	Class 0: This mutation can be originally modeled.	1aa	1aa	H2-M10.1	ENSMUSG00000024448.15	ENSMUST00000025322.14	chr17	5	-	SNP	Missense	E_5	36634985.0	36634985.0	T	C	ENSMUST00000025322.14:c.919A>G	I307V	36634985.0	36634985.0	T	C	ENSMUST00000025322.14:c.919A>G	I307V	AACR-H0845080	AACR-H0845080-M05-V01	AACR		False	False	False	False	False	2
HLA-A	ENSG00000206503.7	ENST00000396634.1	chr6	8	+	True	29912319	29912319	C	T	ENST00000396634.1:c.938C>T	A313V	Missense	E_5	SNP	True	0	Class 0: This mutation can be originally modeled.	2aa	0aa	H2-M10.1	ENSMUSG00000024448.15	ENSMUST00000025322.14	chr17	5	-	SNP	Missense	E_5	36634981.0	36634981.0	G	A	ENSMUST00000025322.14:c.923C>T	A308V	36634981.0	36634981.0	G	A	ENSMUST00000025322.14:c.923C>T	A308V	AACR-H0845083	AACR-H0845083-M05-V01	AACR		False	False	False	False	False	2
HLA-A	ENSG00000206503.7	ENST00000396634.1	chr6	8	+	True	29912328	29912328	T	A	ENST00000396634.1:c.947T>A	V316D	Missense	E_5	SNP	True	0	Class 0: This mutation can be originally modeled.	2aa	0aa	H2-M10.1	ENSMUSG00000024448.15	ENSMUST00000025322.14	chr17	5	-	SNP	Missense	E_5	36634963.0	36634963.0	A	T	ENSMUST00000025322.14:c.941T>A	V314D	36634963.0	36634963.0	A	T	ENSMUST00000025322.14:c.941T>A	V314D	AACR-H0845085	AACR-H0845085-M05-V01	AACR		False	False	False	False	False	2
HLA-A	ENSG00000206503.7	ENST00000396634.1	chr6	8	+	True	29912336	29912336	G	A	ENST00000396634.1:c.955G>A	G319R	Missense	E_5	SNP	True	0	Class 0: This mutation can be originally modeled.	1aa	0aa	H2-M10.1	ENSMUSG00000024448.15	ENSMUST00000025322.14	chr17	5	-	SNP	Missense	E_5	36634958.0	36634958.0	C	T	ENSMUST00000025322.14:c.946G>A	G316R	36634958.0	36634958.0	C	T	ENSMUST00000025322.14:c.946G>A	G316R	AACR-H0845089	AACR-H0845089-M05-V01	AACR		False	False	False	False	False	1
HLA-A	ENSG00000206503.7	ENST00000396634.1	chr6	8	+	True	29912336	29912336	G	T	ENST00000396634.1:c.955G>T	G319*	Nonsense	E_5	SNP	True	0	Class 0: This mutation can be originally modeled.	1aa	0aa	H2-M10.1	ENSMUSG00000024448.15	ENSMUST00000025322.14	chr17	5	-	SNP	Nonsense	E_5	36634958.0	36634958.0	C	A	ENSMUST00000025322.14:c.946G>T	G316*	36634958.0	36634958.0	C	A	ENSMUST00000025322.14:c.946G>T	G316*	AACR-H0845090	AACR-H0845090-M05-V01	AACR		False	False	False	False	False	1
HLA-A	ENSG00000206503.7	ENST00000396634.1	chr6	8	+	True	29912172	29912172	G	C	ENST00000396634.1:c.893G>C	W298S	Missense	E_4	SNP	True	0	Class 0: This mutation can be originally modeled.	0aa	1aa	H2-M10.1	ENSMUSG00000024448.15	ENSMUST00000025322.14	chr17	5	-	SNP	Missense	E_4	36635137.0	36635137.0	C	G	ENSMUST00000025322.14:c.893G>C	W298S	36635137.0	36635137.0	C	G	ENSMUST00000025322.14:c.893G>C	W298S	AACR-H0845101	AACR-H0845101-M05-V01	AACR		False	False	False	False	False	1
HLA-A	ENSG00000206503.7	ENST00000396634.1	chr6	8	+	True	29912174	29912174	G	A	ENST00000396634.1:c.895G>A	E299K	Missense	E_4	SNP	True	0	Class 0: This mutation can be originally modeled.	1aa	0aa	H2-M10.1	ENSMUSG00000024448.15	ENSMUST00000025322.14	chr17	5	-	SNP	Missense	E_4	36635135.0	36635135.0	C	T	ENSMUST00000025322.14:c.895G>A	E299K	36635135.0	36635135.0	C	T	ENSMUST00000025322.14:c.895G>A	E299K	AACR-H0845102	AACR-H0845102-M05-V01	AACR		False	False	False	False	False	1
HLA-A	ENSG00000206503.7	ENST00000396634.1	chr6	8	+	True	29912278	29912278	G	T	ENST00000396634.1:c.897G>T	E299D	Missense	E_5	SNP	True	0	Class 0: This mutation can be originally modeled.	1aa	0aa	H2-M10.1	ENSMUSG00000024448.15	ENSMUST00000025322.14	chr17	5	-	SNP	Missense	E_5	36635007.0	36635007.0	C	A	ENSMUST00000025322.14:c.897G>T	E299D	36635007.0	36635007.0	C	A	ENSMUST00000025322.14:c.897G>T	E299D	AACR-H0845105	AACR-H0845105-M05-V01	AACR		False	False	False	False	False	1
HLA-A	ENSG00000206503.7	ENST00000396634.1	chr6	8	+	True	29912291	29912291	C	G	ENST00000396634.1:c.910C>G	P304A	Missense	E_5	SNP	True	0	Class 0: This mutation can be originally modeled.	0aa	0aa	H2-M10.1	ENSMUSG00000024448.15	ENSMUST00000025322.14	chr17	5	-	SNP	Missense	E_5	36635006.0	36635006.0	G	C	ENSMUST00000025322.14:c.898C>G	P300A	36635006.0	36635006.0	G	C	ENSMUST00000025322.14:c.898C>G	P300A	AACR-H0845113	AACR-H0845113-M05-V01	AACR		False	False	False	False	False	0
HLA-A	ENSG00000206503.7	ENST00000396634.1	chr6	8	+	True	29912292	29912292	C	T	ENST00000396634.1:c.911C>T	P304L	Missense	E_5	SNP	True	0	Class 0: This mutation can be originally modeled.	0aa	0aa	H2-M10.1	ENSMUSG00000024448.15	ENSMUST00000025322.14	chr17	5	-	SNP	Missense	E_5	36635005.0	36635005.0	G	A	ENSMUST00000025322.14:c.899C>T	P300L	36635005.0	36635005.0	G	A	ENSMUST00000025322.14:c.899C>T	P300L	AACR-H0845114	AACR-H0845114-M05-V01	AACR		False	False	False	False	False	0
HLA-A	ENSG00000206503.7	ENST00000396634.1	chr6	8	+	True	29911288	29911288	T	A	ENST00000396634.1:c.587T>A	L196Q	Missense	E_3	SNP	True	0	Class 0: This mutation can be originally modeled.	2aa	0aa	H2-M10.1	ENSMUSG00000024448.15	ENSMUST00000025322.14	chr17	5	-	SNP	Missense	E_3	36635979.0	36635979.0	A	T	ENSMUST00000025322.14:c.587T>A	L196Q	36635979.0	36635979.0	A	T	ENSMUST00000025322.14:c.587T>A	L196Q	AACR-H0845118	AACR-H0845118-M05-V01	AACR		False	False	False	False	False	2
HLA-A	ENSG00000206503.7	ENST00000396634.1	chr6	8	+	True	29911286	29911286	C	G	ENST00000396634.1:c.585C>G	Y195*	Nonsense	E_3	SNP	True	0	Class 0: This mutation can be originally modeled.	1aa	1aa	H2-M10.1	ENSMUSG00000024448.15	ENSMUST00000025322.14	chr17	5	-	SNP	Nonsense	E_3	36635981.0	36635981.0	G	C	ENSMUST00000025322.14:c.585C>G	Y195*	36635981.0	36635981.0	G	C	ENSMUST00000025322.14:c.585C>G	Y195*	AACR-H0845119	AACR-H0845119-M05-V01	AACR		False	False	False	False	False	2
HLA-A	ENSG00000206503.7	ENST00000396634.1	chr6	8	+	True	29911286	29911286	C	A	ENST00000396634.1:c.585C>A	Y195*	Nonsense	E_3	SNP	True	0	Class 0: This mutation can be originally modeled.	1aa	1aa	H2-M10.1	ENSMUSG00000024448.15	ENSMUST00000025322.14	chr17	5	-	SNP	Nonsense	E_3	36635981.0	36635981.0	G	T	ENSMUST00000025322.14:c.585C>A	Y195*	36635981.0	36635981.0	G	T	ENSMUST00000025322.14:c.585C>A	Y195*	AACR-H0845120	AACR-H0845120-M05-V01	AACR		False	False	False	False	False	2
HLA-A	ENSG00000206503.7	ENST00000396634.1	chr6	8	+	True	29911155	29911155	G	A	ENST00000396634.1:c.454G>A	E152K	Missense	E_3	SNP	True	0	Class 0: This mutation can be originally modeled.	1aa	2aa	H2-M10.1	ENSMUSG00000024448.15	ENSMUST00000025322.14	chr17	5	-	SNP	Missense	E_3	36636112.0	36636112.0	C	T	ENSMUST00000025322.14:c.454G>A	E152K	36636112.0	36636112.0	C	T	ENSMUST00000025322.14:c.454G>A	E152K	AACR-H0845123	AACR-H0845123-M05-V01	AACR		False	False	False	False	False	3
HLA-A	ENSG00000206503.7	ENST00000396634.1	chr6	8	+	True	29911157	29911157	G	C	ENST00000396634.1:c.456G>C	E152D	Missense	E_3	SNP	True	0	Class 0: This mutation can be originally modeled.	1aa	2aa	H2-M10.1	ENSMUSG00000024448.15	ENSMUST00000025322.14	chr17	5	-	SNP	Missense	E_3	36636110.0	36636110.0	C	G	ENSMUST00000025322.14:c.456G>C	E152D	36636110.0	36636110.0	C	G	ENSMUST00000025322.14:c.456G>C	E152D	AACR-H0845124	AACR-H0845124-M05-V01	AACR		False	False	False	False	False	3
HLA-A	ENSG00000206503.7	ENST00000396634.1	chr6	8	+	True	29911159	29911159	A	G	ENST00000396634.1:c.458A>G	D153G	Missense	E_3	SNP	True	0	Class 0: This mutation can be originally modeled.	2aa	1aa	H2-M10.1	ENSMUSG00000024448.15	ENSMUST00000025322.14	chr17	5	-	SNP	Missense	E_3	36636108.0	36636108.0	T	C	ENSMUST00000025322.14:c.458A>G	D153G	36636108.0	36636108.0	T	C	ENSMUST00000025322.14:c.458A>G	D153G	AACR-H0845125	AACR-H0845125-M05-V01	AACR		False	False	False	False	False	3
HLA-A	ENSG00000206503.7	ENST00000396634.1	chr6	8	+	True	29911162	29911162	T	A	ENST00000396634.1:c.461T>A	L154Q	Missense	E_3	SNP	True	0	Class 0: This mutation can be originally modeled.	3aa	0aa	H2-M10.1	ENSMUSG00000024448.15	ENSMUST00000025322.14	chr17	5	-	SNP	Missense	E_3	36636105.0	36636105.0	A	T	ENSMUST00000025322.14:c.461T>A	L154Q	36636105.0	36636105.0	A	T	ENSMUST00000025322.14:c.461T>A	L154Q	AACR-H0845126	AACR-H0845126-M05-V01	AACR		False	False	False	False	False	3
HLA-A	ENSG00000206503.7	ENST00000396634.1	chr6	8	+	True	29911170	29911170	T	C	ENST00000396634.1:c.469T>C	W157R	Missense	E_3	SNP	True	0	Class 0: This mutation can be originally modeled.	0aa	1aa	H2-M10.1	ENSMUSG00000024448.15	ENSMUST00000025322.14	chr17	5	-	SNP	Missense	E_3	36636097.0	36636097.0	A	G	ENSMUST00000025322.14:c.469T>C	W157R	36636097.0	36636097.0	A	G	ENSMUST00000025322.14:c.469T>C	W157R	AACR-H0845130	AACR-H0845130-M05-V01	AACR		False	False	False	False	False	1
HLA-A	ENSG00000206503.7	ENST00000396634.1	chr6	8	+	True	29911191	29911191	G	A	ENST00000396634.1:c.490G>A	A164T	Missense	E_3	SNP	True	0	Class 0: This mutation can be originally modeled.	0aa	1aa	H2-M10.1	ENSMUSG00000024448.15	ENSMUST00000025322.14	chr17	5	-	SNP	Missense	E_3	36636076.0	36636076.0	C	T	ENSMUST00000025322.14:c.490G>A	A164T	36636076.0	36636076.0	C	T	ENSMUST00000025322.14:c.490G>A	A164T	AACR-H0845131	AACR-H0845131-M05-V01	AACR		False	False	False	False	False	1
HLA-A	ENSG00000206503.7	ENST00000396634.1	chr6	8	+	True	29911170	29911170	T	G	ENST00000396634.1:c.469T>G	W157G	Missense	E_3	SNP	True	0	Class 0: This mutation can be originally modeled.	0aa	1aa	H2-M10.1	ENSMUSG00000024448.15	ENSMUST00000025322.14	chr17	5	-	SNP	Missense	E_3	36636097.0	36636097.0	A	C	ENSMUST00000025322.14:c.469T>G	W157G	36636097.0	36636097.0	A	C	ENSMUST00000025322.14:c.469T>G	W157G	AACR-H0845132	AACR-H0845132-M05-V01	AACR		False	False	False	False	False	1
HLA-A	ENSG00000206503.7	ENST00000396634.1	chr6	8	+	True	29911171	29911171	G	A	ENST00000396634.1:c.470G>A	W157*	Nonsense	E_3	SNP	True	0	Class 0: This mutation can be originally modeled.	0aa	1aa	H2-M10.1	ENSMUSG00000024448.15	ENSMUST00000025322.14	chr17	5	-	SNP	Nonsense	E_3	36636096.0	36636096.0	C	T	ENSMUST00000025322.14:c.470G>A	W157*	36636096.0	36636096.0	C	T	ENSMUST00000025322.14:c.470G>A	W157*	AACR-H0845133	AACR-H0845133-M05-V01	AACR		False	False	False	False	False	1
HLA-A	ENSG00000206503.7	ENST00000396634.1	chr6	8	+	True	29911172	29911172	G	T	ENST00000396634.1:c.471G>T	W157C	Missense	E_3	SNP	True	0	Class 0: This mutation can be originally modeled.	0aa	1aa	H2-M10.1	ENSMUSG00000024448.15	ENSMUST00000025322.14	chr17	5	-	SNP	Missense	E_3	36636095.0	36636095.0	C	A	ENSMUST00000025322.14:c.471G>T	W157C	36636095.0	36636095.0	C	A	ENSMUST00000025322.14:c.471G>T	W157C	AACR-H0845134	AACR-H0845134-M05-V01	AACR		False	False	False	False	False	1
HLA-A	ENSG00000206503.7	ENST00000396634.1	chr6	8	+	True	29911154	29911154	C	G	ENST00000396634.1:c.453C>G	N151K	Missense	E_3	SNP	True	0	Class 0: This mutation can be originally modeled.	0aa	3aa	H2-M10.1	ENSMUSG00000024448.15	ENSMUST00000025322.14	chr17	5	-	SNP	Missense	E_3	36636113.0	36636113.0	A	C	ENSMUST00000025322.14:c.453T>G	N151K	36636113.0	36636113.0	A	C	ENSMUST00000025322.14:c.453T>G	N151K	AACR-H0845140	AACR-H0845140-M05-V01	AACR		False	False	False	False	False	3
HLA-A	ENSG00000206503.7	ENST00000396634.1	chr6	8	+	True	29911126	29911126	A	C	ENST00000396634.1:c.425A>C	Y142S	Missense	E_3	SNP	True	0	Class 0: This mutation can be originally modeled.	0aa	0aa	H2-M10.1	ENSMUSG00000024448.15	ENSMUST00000025322.14	chr17	5	-	SNP	Missense	E_3	36636141.0	36636141.0	T	G	ENSMUST00000025322.14:c.425A>C	Y142S	36636141.0	36636141.0	T	G	ENSMUST00000025322.14:c.425A>C	Y142S	AACR-H0845145	AACR-H0845145-M05-V01	AACR		False	False	False	False	False	0
HLA-A	ENSG00000206503.7	ENST00000396634.1	chr6	8	+	True	29911126	29911126	A	G	ENST00000396634.1:c.425A>G	Y142C	Missense	E_3	SNP	True	0	Class 0: This mutation can be originally modeled.	0aa	0aa	H2-M10.1	ENSMUSG00000024448.15	ENSMUST00000025322.14	chr17	5	-	SNP	Missense	E_3	36636141.0	36636141.0	T	C	ENSMUST00000025322.14:c.425A>G	Y142C	36636141.0	36636141.0	T	C	ENSMUST00000025322.14:c.425A>G	Y142C	AACR-H0845146	AACR-H0845146-M05-V01	AACR		False	False	False	False	False	0
HLA-A	ENSG00000206503.7	ENST00000396634.1	chr6	8	+	True	29911132	29911132	G	T	ENST00000396634.1:c.431G>T	G144V	Missense	E_3	SNP	True	0	Class 0: This mutation can be originally modeled.	0aa	0aa	H2-M10.1	ENSMUSG00000024448.15	ENSMUST00000025322.14	chr17	5	-	SNP	Missense	E_3	36636135.0	36636135.0	C	A	ENSMUST00000025322.14:c.431G>T	G144V	36636135.0	36636135.0	C	A	ENSMUST00000025322.14:c.431G>T	G144V	AACR-H0845151	AACR-H0845151-M05-V01	AACR		False	False	False	False	False	0
HLA-A	ENSG00000206503.7	ENST00000396634.1	chr6	8	+	True	29911142	29911142	C	A	ENST00000396634.1:c.441C>A	Y147*	Nonsense	E_3	SNP	True	0	Class 0: This mutation can be originally modeled.	1aa	0aa	H2-M10.1	ENSMUSG00000024448.15	ENSMUST00000025322.14	chr17	5	-	SNP	Nonsense	E_3	36636125.0	36636125.0	G	T	ENSMUST00000025322.14:c.441C>A	Y147*	36636125.0	36636125.0	G	T	ENSMUST00000025322.14:c.441C>A	Y147*	AACR-H0845156	AACR-H0845156-M05-V01	AACR		False	False	False	False	False	1
HLA-A	ENSG00000206503.7	ENST00000396634.1	chr6	8	+	True	29911192	29911192	C	T	ENST00000396634.1:c.491C>T	A164V	Missense	E_3	SNP	True	0	Class 0: This mutation can be originally modeled.	0aa	1aa	H2-M10.1	ENSMUSG00000024448.15	ENSMUST00000025322.14	chr17	5	-	SNP	Missense	E_3	36636075.0	36636075.0	G	A	ENSMUST00000025322.14:c.491C>T	A164V	36636075.0	36636075.0	G	A	ENSMUST00000025322.14:c.491C>T	A164V	AACR-H0845162	AACR-H0845162-M05-V01	AACR		False	False	False	False	False	1
HLA-A	ENSG00000206503.7	ENST00000396634.1	chr6	8	+	True	29911285	29911285	A	T	ENST00000396634.1:c.584A>T	Y195F	Missense	E_3	SNP	True	0	Class 0: This mutation can be originally modeled.	1aa	1aa	H2-M10.1	ENSMUSG00000024448.15	ENSMUST00000025322.14	chr17	5	-	SNP	Missense	E_3	36635982.0	36635982.0	T	A	ENSMUST00000025322.14:c.584A>T	Y195F	36635982.0	36635982.0	T	A	ENSMUST00000025322.14:c.584A>T	Y195F	AACR-H0845163	AACR-H0845163-M05-V01	AACR		False	False	False	False	False	2
HLA-A	ENSG00000206503.7	ENST00000396634.1	chr6	8	+	True	29911264	29911264	G	C	ENST00000396634.1:c.563G>C	C188S	Missense	E_3	SNP	True	0	Class 0: This mutation can be originally modeled.	0aa	1aa	H2-M10.1	ENSMUSG00000024448.15	ENSMUST00000025322.14	chr17	5	-	SNP	Missense	E_3	36636003.0	36636003.0	C	G	ENSMUST00000025322.14:c.563G>C	C188S	36636003.0	36636003.0	C	G	ENSMUST00000025322.14:c.563G>C	C188S	AACR-H0845165	AACR-H0845165-M05-V01	AACR		False	False	False	False	False	1
HLA-A	ENSG00000206503.7	ENST00000396634.1	chr6	8	+	True	29911264	29911264	G	T	ENST00000396634.1:c.563G>T	C188F	Missense	E_3	SNP	True	0	Class 0: This mutation can be originally modeled.	0aa	1aa	H2-M10.1	ENSMUSG00000024448.15	ENSMUST00000025322.14	chr17	5	-	SNP	Missense	E_3	36636003.0	36636003.0	C	A	ENSMUST00000025322.14:c.563G>T	C188F	36636003.0	36636003.0	C	A	ENSMUST00000025322.14:c.563G>T	C188F	AACR-H0845166	AACR-H0845166-M05-V01	AACR		False	False	False	False	False	1
HLA-A	ENSG00000206503.7	ENST00000396634.1	chr6	8	+	True	29911194	29911194	C	G	ENST00000396634.1:c.493C>G	Q165E	Missense	E_3	SNP	True	0	Class 0: This mutation can be originally modeled.	1aa	0aa	H2-M10.1	ENSMUSG00000024448.15	ENSMUST00000025322.14	chr17	5	-	SNP	Missense	E_3	36636073.0	36636073.0	G	C	ENSMUST00000025322.14:c.493C>G	Q165E	36636073.0	36636073.0	G	C	ENSMUST00000025322.14:c.493C>G	Q165E	AACR-H0845174	AACR-H0845174-M05-V01	AACR		False	False	False	False	False	1
HLA-A	ENSG00000206503.7	ENST00000396634.1	chr6	8	+	True	29911281	29911281	A	G	ENST00000396634.1:c.580A>G	R194G	Missense	E_3	SNP	True	0	Class 0: This mutation can be originally modeled.	0aa	2aa	H2-M10.1	ENSMUSG00000024448.15	ENSMUST00000025322.14	chr17	5	-	SNP	Missense	E_3	36635986.0	36635986.0	T	C	ENSMUST00000025322.14:c.580A>G	R194G	36635986.0	36635986.0	T	C	ENSMUST00000025322.14:c.580A>G	R194G	AACR-H0845180	AACR-H0845180-M05-V01	AACR		False	False	False	False	False	2
HLA-A	ENSG00000206503.7	ENST00000396634.1	chr6	8	+	True	29911284	29911284	T	C	ENST00000396634.1:c.583T>C	Y195H	Missense	E_3	SNP	True	0	Class 0: This mutation can be originally modeled.	1aa	1aa	H2-M10.1	ENSMUSG00000024448.15	ENSMUST00000025322.14	chr17	5	-	SNP	Missense	E_3	36635983.0	36635983.0	A	G	ENSMUST00000025322.14:c.583T>C	Y195H	36635983.0	36635983.0	A	G	ENSMUST00000025322.14:c.583T>C	Y195H	AACR-H0845182	AACR-H0845182-M05-V01	AACR		False	False	False	False	False	2
HLA-A	ENSG00000206503.7	ENST00000396634.1	chr6	8	+	True	29911264	29911264	G	A	ENST00000396634.1:c.563G>A	C188Y	Missense	E_3	SNP	True	0	Class 0: This mutation can be originally modeled.	0aa	1aa	H2-M10.1	ENSMUSG00000024448.15	ENSMUST00000025322.14	chr17	5	-	SNP	Missense	E_3	36636003.0	36636003.0	C	T	ENSMUST00000025322.14:c.563G>A	C188Y	36636003.0	36636003.0	C	T	ENSMUST00000025322.14:c.563G>A	C188Y	AACR-H0845183	AACR-H0845183-M05-V01	AACR		False	False	False	False	False	1
HLA-A	ENSG00000206503.7	ENST00000396634.1	chr6	8	+	True	29911258	29911258	G	T	ENST00000396634.1:c.557G>T	G186V	Missense	E_3	SNP	True	0	Class 0: This mutation can be originally modeled.	0aa	0aa	H2-M10.1	ENSMUSG00000024448.15	ENSMUST00000025322.14	chr17	5	-	SNP	Missense	E_3	36636009.0	36636009.0	C	A	ENSMUST00000025322.14:c.557G>T	G186V	36636009.0	36636009.0	C	A	ENSMUST00000025322.14:c.557G>T	G186V	AACR-H0845186	AACR-H0845186-M05-V01	AACR		False	False	False	False	False	0
HLA-A	ENSG00000206503.7	ENST00000396634.1	chr6	8	+	True	29911212	29911212	T	C	ENST00000396634.1:c.511T>C	W171R	Missense	E_3	SNP	True	0	Class 0: This mutation can be originally modeled.	0aa	1aa	H2-M10.1	ENSMUSG00000024448.15	ENSMUST00000025322.14	chr17	5	-	SNP	Missense	E_3	36636055.0	36636055.0	A	G	ENSMUST00000025322.14:c.511T>C	W171R	36636055.0	36636055.0	A	G	ENSMUST00000025322.14:c.511T>C	W171R	AACR-H0845190	AACR-H0845190-M05-V01	AACR		False	False	False	False	False	1
HLA-A	ENSG00000206503.7	ENST00000396634.1	chr6	8	+	True	29911213	29911213	G	A	ENST00000396634.1:c.512G>A	W171*	Nonsense	E_3	SNP	True	0	Class 0: This mutation can be originally modeled.	0aa	1aa	H2-M10.1	ENSMUSG00000024448.15	ENSMUST00000025322.14	chr17	5	-	SNP	Nonsense	E_3	36636054.0	36636054.0	C	T	ENSMUST00000025322.14:c.512G>A	W171*	36636054.0	36636054.0	C	T	ENSMUST00000025322.14:c.512G>A	W171*	AACR-H0845192	AACR-H0845192-M05-V01	AACR		False	False	False	False	False	1
HLA-A	ENSG00000206503.7	ENST00000396634.1	chr6	8	+	True	29911213	29911213	G	C	ENST00000396634.1:c.512G>C	W171S	Missense	E_3	SNP	True	0	Class 0: This mutation can be originally modeled.	0aa	1aa	H2-M10.1	ENSMUSG00000024448.15	ENSMUST00000025322.14	chr17	5	-	SNP	Missense	E_3	36636054.0	36636054.0	C	G	ENSMUST00000025322.14:c.512G>C	W171S	36636054.0	36636054.0	C	G	ENSMUST00000025322.14:c.512G>C	W171S	AACR-H0845193	AACR-H0845193-M05-V01	AACR		False	False	False	False	False	1
HLA-A	ENSG00000206503.7	ENST00000396634.1	chr6	8	+	True	29911221	29911221	G	A	ENST00000396634.1:c.520G>A	A174T	Missense	E_3	SNP	True	0	Class 0: This mutation can be originally modeled.	0aa	0aa	H2-M10.1	ENSMUSG00000024448.15	ENSMUST00000025322.14	chr17	5	-	SNP	Missense	E_3	36636046.0	36636046.0	C	T	ENSMUST00000025322.14:c.520G>A	A174T	36636046.0	36636046.0	C	T	ENSMUST00000025322.14:c.520G>A	A174T	AACR-H0845194	AACR-H0845194-M05-V01	AACR		False	False	False	False	False	0
HLA-A	ENSG00000206503.7	ENST00000396634.1	chr6	8	+	True	29911228	29911228	A	T	ENST00000396634.1:c.527A>T	E176V	Missense	E_3	SNP	True	0	Class 0: This mutation can be originally modeled.	0aa	1aa	H2-M10.1	ENSMUSG00000024448.15	ENSMUST00000025322.14	chr17	5	-	SNP	Missense	E_3	36636039.0	36636039.0	T	A	ENSMUST00000025322.14:c.527A>T	E176V	36636039.0	36636039.0	T	A	ENSMUST00000025322.14:c.527A>T	E176V	AACR-H0845196	AACR-H0845196-M05-V01	AACR		False	False	False	False	False	1
HLA-A	ENSG00000206503.7	ENST00000396634.1	chr6	8	+	True	29911251	29911251	C	G	ENST00000396634.1:c.550C>G	L184V	Missense	E_3	SNP	True	0	Class 0: This mutation can be originally modeled.	1aa	0aa	H2-M10.1	ENSMUSG00000024448.15	ENSMUST00000025322.14	chr17	5	-	SNP	Missense	E_3	36636016.0	36636016.0	G	C	ENSMUST00000025322.14:c.550C>G	L184V	36636016.0	36636016.0	G	C	ENSMUST00000025322.14:c.550C>G	L184V	AACR-H0845202	AACR-H0845202-M05-V01	AACR		False	False	False	False	False	1
HLA-A	ENSG00000206503.7	ENST00000396634.1	chr6	8	+	True	29910342	29910342	G	A	ENST00000396634.1:c.12G>A	M4I	Missense	E_1	SNP	True	0	Class 0: This mutation can be originally modeled.	0aa	0aa	H2-M10.1	ENSMUSG00000024448.15	ENSMUST00000025322.14	chr17	5	-	SNP	Missense	E_1	36637040.0	36637040.0	C	T	ENSMUST00000025322.14:c.3G>A	M1I	36637040.0	36637040.0	C	T	ENSMUST00000025322.14:c.3G>A	M1I	AACR-H0845393	AACR-H0845393-M05-V01	AACR		False	False	False	False	False	0
HLA-A	ENSG00000206503.7	ENST00000396634.1	chr6	8	+	True	29910349	29910349	C	G	ENST00000396634.1:c.19C>G	R7G	Missense	E_1	SNP	True	0	Class 0: This mutation can be originally modeled.	0aa	0aa	H2-M10.1	ENSMUSG00000024448.15	ENSMUST00000025322.14	chr17	5	-	SNP	Missense	E_1	36637039.0	36637039.0	T	C	ENSMUST00000025322.14:c.4A>G	R2G	36637039.0	36637039.0	T	C	ENSMUST00000025322.14:c.4A>G	R2G	AACR-H0845395	AACR-H0845395-M05-V01	AACR		False	False	False	False	False	0
HLA-A	ENSG00000206503.7	ENST00000396634.1	chr6	8	+	True	29910355	29910355	C	G	ENST00000396634.1:c.25C>G	L9V	Missense	E_1	SNP	True	0	Class 0: This mutation can be originally modeled.	0aa	4aa	H2-M10.1	ENSMUSG00000024448.15	ENSMUST00000025322.14	chr17	5	-	SNP	Missense	E_1	36637018.0	36637018.0	G	C	ENSMUST00000025322.14:c.25C>G	L9V	36637018.0	36637018.0	G	C	ENSMUST00000025322.14:c.25C>G	L9V	AACR-H0845398	AACR-H0845398-M05-V01	AACR		False	False	False	False	False	4
HLA-A	ENSG00000206503.7	ENST00000396634.1	chr6	8	+	True	29910356	29910356	T	G	ENST00000396634.1:c.26T>G	L9R	Missense	E_1	SNP	True	0	Class 0: This mutation can be originally modeled.	0aa	4aa	H2-M10.1	ENSMUSG00000024448.15	ENSMUST00000025322.14	chr17	5	-	SNP	Missense	E_1	36637017.0	36637017.0	A	C	ENSMUST00000025322.14:c.26T>G	L9R	36637017.0	36637017.0	A	C	ENSMUST00000025322.14:c.26T>G	L9R	AACR-H0845422	AACR-H0845422-M05-V01	AACR		False	False	False	False	False	4
HLA-A	ENSG00000206503.7	ENST00000396634.1	chr6	8	+	True	29910359	29910359	T	C	ENST00000396634.1:c.29T>C	L10P	Missense	E_1	SNP	True	0	Class 0: This mutation can be originally modeled.	1aa	3aa	H2-M10.1	ENSMUSG00000024448.15	ENSMUST00000025322.14	chr17	5	-	SNP	Missense	E_1	36637014.0	36637014.0	A	G	ENSMUST00000025322.14:c.29T>C	L10P	36637014.0	36637014.0	A	G	ENSMUST00000025322.14:c.29T>C	L10P	AACR-H0845423	AACR-H0845423-M05-V01	AACR		False	False	False	False	False	4
HLA-A	ENSG00000206503.7	ENST00000396634.1	chr6	8	+	True	29910541	29910541	C	A	ENST00000396634.1:c.81C>A	H27Q	Missense	E_2	SNP	True	0	Class 0: This mutation can be originally modeled.	3aa	0aa	H2-M10.1	ENSMUSG00000024448.15	ENSMUST00000025322.14	chr17	5	-	SNP	Missense	E_2	36636722.0	36636722.0	G	T	ENSMUST00000025322.14:c.81C>A	H27Q	36636722.0	36636722.0	G	T	ENSMUST00000025322.14:c.81C>A	H27Q	AACR-H0845427	AACR-H0845427-M05-V01	AACR		False	False	False	False	False	3
HLA-A	ENSG00000206503.7	ENST00000396634.1	chr6	8	+	True	29910567	29910567	T	G	ENST00000396634.1:c.107T>G	V36G	Missense	E_2	SNP	True	0	Class 0: This mutation can be originally modeled.	0aa	0aa	H2-M10.1	ENSMUSG00000024448.15	ENSMUST00000025322.14	chr17	5	-	SNP	Missense	E_2	36636699.0	36636699.0	A	C	ENSMUST00000025322.14:c.104T>G	V35G	36636699.0	36636699.0	A	C	ENSMUST00000025322.14:c.104T>G	V35G	AACR-H0845437	AACR-H0845437-M05-V01	AACR		False	False	False	False	False	0
HLA-A	ENSG00000206503.7	ENST00000396634.1	chr6	8	+	True	29910576	29910576	C	T	ENST00000396634.1:c.116C>T	P39L	Missense	E_2	SNP	True	0	Class 0: This mutation can be originally modeled.	0aa	0aa	H2-M10.1	ENSMUSG00000024448.15	ENSMUST00000025322.14	chr17	5	-	SNP	Missense	E_2	36636687.0	36636687.0	G	A	ENSMUST00000025322.14:c.116C>T	P39L	36636687.0	36636687.0	G	A	ENSMUST00000025322.14:c.116C>T	P39L	AACR-H0845442	AACR-H0845442-M05-V01	AACR		False	False	False	False	False	0
HLA-A	ENSG00000206503.7	ENST00000396634.1	chr6	8	+	True	29910402	29910402	G	T	ENST00000396634.1:c.72G>T	A24delinsA	Silent	E_1	SNP	True	0	Class 0: This mutation can be originally modeled.	0aa	3aa	H2-M10.1	ENSMUSG00000024448.15	ENSMUST00000025322.14	chr17	5	-	SNP	Silent	E_1	36636971.0	36636971.0	T	A	ENSMUST00000025322.14:c.72A>T	A24delinsA	36636971.0	36636971.0	T	A	ENSMUST00000025322.14:c.72A>T	A24delinsA	AACR-H0845445	AACR-H0845445-M05-V01	AACR		False	False	False	False	False	3
HLA-A	ENSG00000206503.7	ENST00000396634.1	chr6	8	+	True	29910364	29910364	C	G	ENST00000396634.1:c.34C>G	L12V	Missense	E_1	SNP	True	0	Class 0: This mutation can be originally modeled.	3aa	1aa	H2-M10.1	ENSMUSG00000024448.15	ENSMUST00000025322.14	chr17	5	-	SNP	Missense	E_1	36637009.0	36637009.0	G	C	ENSMUST00000025322.14:c.34C>G	L12V	36637009.0	36637009.0	G	C	ENSMUST00000025322.14:c.34C>G	L12V	AACR-H0845447	AACR-H0845447-M05-V01	AACR		False	False	False	False	False	4
HLA-A	ENSG00000206503.7	ENST00000396634.1	chr6	8	+	True	29910365	29910365	T	C	ENST00000396634.1:c.35T>C	L12P	Missense	E_1	SNP	True	0	Class 0: This mutation can be originally modeled.	3aa	1aa	H2-M10.1	ENSMUSG00000024448.15	ENSMUST00000025322.14	chr17	5	-	SNP	Missense	E_1	36637008.0	36637008.0	A	G	ENSMUST00000025322.14:c.35T>C	L12P	36637008.0	36637008.0	A	G	ENSMUST00000025322.14:c.35T>C	L12P	AACR-H0845448	AACR-H0845448-M05-V01	AACR		False	False	False	False	False	4
HLA-A	ENSG00000206503.7	ENST00000396634.1	chr6	8	+	True	29910377	29910377	C	T	ENST00000396634.1:c.47C>T	A16V	Missense	E_1	SNP	True	0	Class 0: This mutation can be originally modeled.	0aa	1aa	H2-M10.1	ENSMUSG00000024448.15	ENSMUST00000025322.14	chr17	5	-	SNP	Missense	E_1	36636996.0	36636996.0	G	A	ENSMUST00000025322.14:c.47C>T	A16V	36636996.0	36636996.0	G	A	ENSMUST00000025322.14:c.47C>T	A16V	AACR-H0845454	AACR-H0845454-M05-V01	AACR		False	False	False	False	False	1
HLA-A	ENSG00000206503.7	ENST00000396634.1	chr6	8	+	True	29910386	29910386	T	C	ENST00000396634.1:c.56T>C	L19P	Missense	E_1	SNP	True	0	Class 0: This mutation can be originally modeled.	0aa	0aa	H2-M10.1	ENSMUSG00000024448.15	ENSMUST00000025322.14	chr17	5	-	SNP	Missense	E_1	36636987.0	36636987.0	A	G	ENSMUST00000025322.14:c.56T>C	L19P	36636987.0	36636987.0	A	G	ENSMUST00000025322.14:c.56T>C	L19P	AACR-H0845460	AACR-H0845460-M05-V01	AACR		False	False	False	False	False	0
HLA-A	ENSG00000206503.7	ENST00000396634.1	chr6	8	+	True	29910640	29910640	C	T	ENST00000396634.1:c.180C>T	F60delinsF	Silent	E_2	SNP	True	0	Class 0: This mutation can be originally modeled.	0aa	2aa	H2-M10.1	ENSMUSG00000024448.15	ENSMUST00000025322.14	chr17	5	-	SNP	Silent	E_2	36636623.0	36636623.0	A	A	ENSMUST00000025322.14:c.180T>T	F60delinsF	36636623.0	36636623.0	A	A	ENSMUST00000025322.14:c.180T>T	F60delinsF	CLINVAR-H0768950	CLINVAR-H0768950-M05-V01	CLINVAR	1727042.0	False	False	False	False	False	2
HLA-A	ENSG00000206503.7	ENST00000396634.1	chr6	8	+	True	29910721	29910721	G	A	ENST00000396634.1:c.261G>A	E87delinsE	Silent	E_2	SNP	True	0	Class 0: This mutation can be originally modeled.	0aa	0aa	H2-M10.1	ENSMUSG00000024448.15	ENSMUST00000025322.14	chr17	5	-	SNP	Silent	E_2	36636548.0	36636548.0	T	T	ENSMUST00000025322.14:c.255A>A	E85delinsE	36636548.0	36636548.0	T	T	ENSMUST00000025322.14:c.255A>A	E85delinsE	CLINVAR-H0768951	CLINVAR-H0768951-M05-V01	CLINVAR	2656328.0	False	False	False	False	False	0
HLA-A	ENSG00000206503.7	ENST00000396634.1	chr6	8	+	True	29910773	29910773	C	G	ENST00000396634.1:c.313C>G	L105V	Missense	E_2	SNP	True	0	Class 0: This mutation can be originally modeled.	0aa	1aa	H2-M10.1	ENSMUSG00000024448.15	ENSMUST00000025322.14	chr17	5	-	SNP	Missense	E_2	36636499.0	36636499.0	G	C	ENSMUST00000025322.14:c.304C>G	L102V	36636499.0	36636499.0	G	C	ENSMUST00000025322.14:c.304C>G	L102V	CLINVAR-H0768958	CLINVAR-H0768958-M05-V01	CLINVAR	1727013.0	False	False	False	False	False	1
HLA-A	ENSG00000206503.7	ENST00000396634.1	chr6	8	+	True	29910774	29910774	T	C	ENST00000396634.1:c.314T>C	L105P	Missense	E_2	SNP	True	0	Class 0: This mutation can be originally modeled.	0aa	1aa	H2-M10.1	ENSMUSG00000024448.15	ENSMUST00000025322.14	chr17	5	-	SNP	Missense	E_2	36636498.0	36636498.0	A	G	ENSMUST00000025322.14:c.305T>C	L102P	36636498.0	36636498.0	A	G	ENSMUST00000025322.14:c.305T>C	L102P	CLINVAR-H0768959	CLINVAR-H0768959-M05-V01	CLINVAR	1727014.0	False	False	False	False	False	1
HLA-A	ENSG00000206503.7	ENST00000396634.1	chr6	8	+	True	29910777	29910777	G	T	ENST00000396634.1:c.317G>T	R106L	Missense	E_2	SNP	True	0	Class 0: This mutation can be originally modeled.	1aa	0aa	H2-M10.1	ENSMUSG00000024448.15	ENSMUST00000025322.14	chr17	5	-	SNP	Missense	E_2	36636495.0	36636495.0	C	A	ENSMUST00000025322.14:c.308G>T	R103L	36636495.0	36636495.0	C	A	ENSMUST00000025322.14:c.308G>T	R103L	CLINVAR-H0768960	CLINVAR-H0768960-M05-V01	CLINVAR	1727015.0	False	False	False	False	False	1
HLA-A	ENSG00000206503.7	ENST00000396634.1	chr6	8	+	True	29911098	29911098	T	C	ENST00000396634.1:c.397T>C	F133L	Missense	E_3	SNP	True	0	Class 0: This mutation can be originally modeled.	0aa	1aa	H2-M10.1	ENSMUSG00000024448.15	ENSMUST00000025322.14	chr17	5	-	SNP	Missense	E_3	36636169.0	36636169.0	A	G	ENSMUST00000025322.14:c.397T>C	F133L	36636169.0	36636169.0	A	G	ENSMUST00000025322.14:c.397T>C	F133L	CLINVAR-H0768966	CLINVAR-H0768966-M05-V01	CLINVAR	1727019.0	False	False	False	False	False	1
HLA-A	ENSG00000206503.7	ENST00000396634.1	chr6	8	+	True	29911114	29911114	G	A	ENST00000396634.1:c.413G>A	R138Q	Missense	E_3	SNP	True	0	Class 0: This mutation can be originally modeled.	1aa	0aa	H2-M10.1	ENSMUSG00000024448.15	ENSMUST00000025322.14	chr17	5	-	SNP	Missense	E_3	36636150.0	36636150.0	C	T	ENSMUST00000025322.14:c.416G>A	R139Q	36636150.0	36636150.0	C	T	ENSMUST00000025322.14:c.416G>A	R139Q	CLINVAR-H0768967	CLINVAR-H0768967-M05-V01	CLINVAR	1727020.0	False	False	False	False	False	1
HLA-A	ENSG00000206503.7	ENST00000396634.1	chr6	8	+	True	29911149	29911149	C	T	ENST00000396634.1:c.448C>T	L150delinsL	Silent	E_3	SNP	True	0	Class 0: This mutation can be originally modeled.	0aa	0aa	H2-M10.1	ENSMUSG00000024448.15	ENSMUST00000025322.14	chr17	5	-	SNP	Silent	E_3	36636124.0	36636124.0	A	A	ENSMUST00000025322.14:c.442T>T	L148delinsL	36636124.0	36636124.0	A	A	ENSMUST00000025322.14:c.442T>T	L148delinsL	CLINVAR-H0768968	CLINVAR-H0768968-M05-V01	CLINVAR	1727021.0	False	False	False	False	False	0
HLA-A	ENSG00000206503.7	ENST00000396634.1	chr6	8	+	True	29911203	29911203	A	C	ENST00000396634.1:c.502A>C	K168Q	Missense	E_3	SNP	True	0	Class 0: This mutation can be originally modeled.	0aa	0aa	H2-M10.1	ENSMUSG00000024448.15	ENSMUST00000025322.14	chr17	5	-	SNP	Missense	E_3	36636064.0	36636064.0	T	G	ENSMUST00000025322.14:c.502A>C	K168Q	36636064.0	36636064.0	T	G	ENSMUST00000025322.14:c.502A>C	K168Q	CLINVAR-H0768969	CLINVAR-H0768969-M05-V01	CLINVAR	1727022.0	False	False	False	False	False	0
HLA-A	ENSG00000206503.7	ENST00000396634.1	chr6	8	+	True	29911228	29911228	A	T	ENST00000396634.1:c.527A>T	E176V	Missense	E_3	SNP	True	0	Class 0: This mutation can be originally modeled.	0aa	1aa	H2-M10.1	ENSMUSG00000024448.15	ENSMUST00000025322.14	chr17	5	-	SNP	Missense	E_3	36636039.0	36636039.0	T	A	ENSMUST00000025322.14:c.527A>T	E176V	36636039.0	36636039.0	T	A	ENSMUST00000025322.14:c.527A>T	E176V	CLINVAR-H0768971	CLINVAR-H0768971-M05-V01	CLINVAR	1727024.0	False	False	False	False	False	1
HLA-A	ENSG00000206503.7	ENST00000396634.1	chr6	8	+	True	29911912	29911912	A	G	ENST00000396634.1:c.633A>G	T211delinsT	Silent	E_4	SNP	True	0	Class 0: This mutation can be originally modeled.	0aa	1aa	H2-M10.1	ENSMUSG00000024448.15	ENSMUST00000025322.14	chr17	5	-	SNP	Silent	E_4	36635397.0	36635397.0	T	C	ENSMUST00000025322.14:c.633A>G	T211delinsT	36635397.0	36635397.0	T	C	ENSMUST00000025322.14:c.633A>G	T211delinsT	CLINVAR-H0768974	CLINVAR-H0768974-M05-V01	CLINVAR	1727027.0	False	False	False	False	False	1
HLA-A	ENSG00000206503.7	ENST00000396634.1	chr6	8	+	True	29911921	29911921	C	T	ENST00000396634.1:c.642C>T	T214delinsT	Silent	E_4	SNP	True	0	Class 0: This mutation can be originally modeled.	0aa	2aa	H2-M10.1	ENSMUSG00000024448.15	ENSMUST00000025322.14	chr17	5	-	SNP	Silent	E_4	36635388.0	36635388.0	G	A	ENSMUST00000025322.14:c.642C>T	T214delinsT	36635388.0	36635388.0	G	A	ENSMUST00000025322.14:c.642C>T	T214delinsT	CLINVAR-H0768975	CLINVAR-H0768975-M05-V01	CLINVAR	1727028.0	False	False	False	False	False	2
HLA-A	ENSG00000206503.7	ENST00000396634.1	chr6	8	+	True	29911928	29911928	C	G	ENST00000396634.1:c.649C>G	P217A	Missense	E_4	SNP	True	0	Class 0: This mutation can be originally modeled.	0aa	0aa	H2-M10.1	ENSMUSG00000024448.15	ENSMUST00000025322.14	chr17	5	-	SNP	Missense	E_4	36635375.0	36635375.0	G	C	ENSMUST00000025322.14:c.655C>G	P219A	36635375.0	36635375.0	G	C	ENSMUST00000025322.14:c.655C>G	P219A	CLINVAR-H0768976	CLINVAR-H0768976-M05-V01	CLINVAR	1727029.0	False	False	False	False	False	0
HLA-A	ENSG00000206503.7	ENST00000396634.1	chr6	8	+	True	29911930	29911930	C	T	ENST00000396634.1:c.651C>T	P217delinsP	Silent	E_4	SNP	True	0	Class 0: This mutation can be originally modeled.	0aa	0aa	H2-M10.1	ENSMUSG00000024448.15	ENSMUST00000025322.14	chr17	5	-	SNP	Silent	E_4	36635373.0	36635373.0	A	A	ENSMUST00000025322.14:c.657T>T	P219delinsP	36635373.0	36635373.0	A	A	ENSMUST00000025322.14:c.657T>T	P219delinsP	CLINVAR-H0768977	CLINVAR-H0768977-M05-V01	CLINVAR	1727030.0	False	False	False	False	False	0
HLA-A	ENSG00000206503.7	ENST00000396634.1	chr6	8	+	True	29911970	29911970	G	A	ENST00000396634.1:c.691G>A	G231S	Missense	E_4	SNP	True	0	Class 0: This mutation can be originally modeled.	7aa	4aa	H2-M10.1	ENSMUSG00000024448.15	ENSMUST00000025322.14	chr17	5	-	SNP	Missense	E_4	36635339.0	36635339.0	C	T	ENSMUST00000025322.14:c.691G>A	G231S	36635339.0	36635339.0	C	T	ENSMUST00000025322.14:c.691G>A	G231S	CLINVAR-H0768980	CLINVAR-H0768980-M05-V01	CLINVAR	1727033.0	False	False	False	False	False	11
HLA-A	ENSG00000206503.7	ENST00000396634.1	chr6	8	+	True	29912041	29912041	C	T	ENST00000396634.1:c.762C>T	L254delinsL	Silent	E_4	SNP	True	0	Class 0: This mutation can be originally modeled.	1aa	0aa	H2-M10.1	ENSMUSG00000024448.15	ENSMUST00000025322.14	chr17	5	-	SNP	Silent	E_4	36635268.0	36635268.0	C	A	ENSMUST00000025322.14:c.762G>T	L254delinsL	36635268.0	36635268.0	C	A	ENSMUST00000025322.14:c.762G>T	L254delinsL	CLINVAR-H0768981	CLINVAR-H0768981-M05-V01	CLINVAR	1727034.0	False	False	False	False	False	1
HLA-A	ENSG00000206503.7	ENST00000396634.1	chr6	8	+	True	29912087	29912087	G	T	ENST00000396634.1:c.808G>T	A270S	Missense	E_4	SNP	True	0	Class 0: This mutation can be originally modeled.	13aa	8aa	H2-M10.1	ENSMUSG00000024448.15	ENSMUST00000025322.14	chr17	5	-	SNP	Missense	E_4	36635222.0	36635222.0	C	A	ENSMUST00000025322.14:c.808G>T	A270S	36635222.0	36635222.0	C	A	ENSMUST00000025322.14:c.808G>T	A270S	CLINVAR-H0768983	CLINVAR-H0768983-M05-V01	CLINVAR	1727035.0	False	False	False	False	False	21
HLA-A	ENSG00000206503.7	ENST00000396634.1	chr6	8	+	True	29912108	29912108	G	C	ENST00000396634.1:c.829G>C	E277Q	Missense	E_4	SNP	True	0	Class 0: This mutation can be originally modeled.	20aa	1aa	H2-M10.1	ENSMUSG00000024448.15	ENSMUST00000025322.14	chr17	5	-	SNP	Missense	E_4	36635201.0	36635201.0	C	G	ENSMUST00000025322.14:c.829G>C	E277Q	36635201.0	36635201.0	C	G	ENSMUST00000025322.14:c.829G>C	E277Q	CLINVAR-H0768984	CLINVAR-H0768984-M05-V01	CLINVAR	1727036.0	False	False	False	False	False	21
HLA-A	ENSG00000206503.7	ENST00000396634.1	chr6	8	+	True	29912326	29912326	G	A	ENST00000396634.1:c.945G>A	L315delinsL	Silent	E_5	SNP	True	0	Class 0: This mutation can be originally modeled.	1aa	1aa	H2-M10.1	ENSMUSG00000024448.15	ENSMUST00000025322.14	chr17	5	-	SNP	Silent	E_5	36634965.0	36634965.0	C	T	ENSMUST00000025322.14:c.939G>A	L313delinsL	36634965.0	36634965.0	C	T	ENSMUST00000025322.14:c.939G>A	L313delinsL	CLINVAR-H0768986	CLINVAR-H0768986-M05-V01	CLINVAR	1727038.0	False	False	False	False	False	2
HLA-A	ENSG00000206503.7	ENST00000396634.1	chr6	8	+	True	29912333	29912333	C	T	ENST00000396634.1:c.952C>T	L318F	Missense	E_5	SNP	True	0	Class 0: This mutation can be originally modeled.	0aa	1aa	H2-M10.1	ENSMUSG00000024448.15	ENSMUST00000025322.14	chr17	5	-	SNP	Missense	E_5	36634961.0	36634961.0	G	A	ENSMUST00000025322.14:c.943C>T	L315F	36634961.0	36634961.0	G	A	ENSMUST00000025322.14:c.943C>T	L315F	CLINVAR-H0768987	CLINVAR-H0768987-M05-V01	CLINVAR	1727039.0	False	False	False	False	False	1
HLA-A	ENSG00000206503.7	ENST00000396634.1	chr6	8	+	True	29912348	29912348	A	G	ENST00000396634.1:c.967A>G	T323A	Missense	E_5	SNP	True	0	Class 0: This mutation can be originally modeled.	0aa	0aa	H2-M10.1	ENSMUSG00000024448.15	ENSMUST00000025322.14	chr17	5	-	SNP	Missense	E_5	36634955.0	36634955.0	T	C	ENSMUST00000025322.14:c.949A>G	T317A	36634955.0	36634955.0	T	C	ENSMUST00000025322.14:c.949A>G	T317A	CLINVAR-H0768990	CLINVAR-H0768990-M05-V01	CLINVAR	1727043.0	False	False	False	False	False	0
HLA-A	ENSG00000206503.7	ENST00000396634.1	chr6	8	+	True	29912856	29912856	A	T	ENST00000396634.1:c.1033A>T	T345S	Missense	E_6	SNP	True	0	Class 0: This mutation can be originally modeled.	0aa	0aa	H2-M10.1	ENSMUSG00000024448.15	ENSMUST00000025322.14	chr17	5	-	SNP	Missense	E_5	36634940.0	36634940.0	T	A	ENSMUST00000025322.14:c.964A>T	T322S	36634940.0	36634940.0	T	A	ENSMUST00000025322.14:c.964A>T	T322S	CLINVAR-H0768994	CLINVAR-H0768994-M05-V01	CLINVAR	1727047.0	False	False	False	False	False	0
HLA-A	ENSG00000206503.7	ENST00000396634.1	chr6	8	+	True	29913037	29913037	G	A	ENST00000396634.1:c.1072G>A	V358M	Missense	E_7	SNP	True	0	Class 0: This mutation can be originally modeled.	0aa	0aa	H2-M10.1	ENSMUSG00000024448.15	ENSMUST00000025322.14	chr17	5	-	SNP	Missense	E_5	36634937.0	36634937.0	C	T	ENSMUST00000025322.14:c.967G>A	V323M	36634937.0	36634937.0	C	T	ENSMUST00000025322.14:c.967G>A	V323M	CLINVAR-H0768996	CLINVAR-H0768996-M05-V01	CLINVAR	1727048.0	False	False	False	False	False	0
HLA-A	ENSG00000206503.7	ENST00000396634.1	chr6	8	+	True	29910703	29910703	G	T	ENST00000396634.1:c.243G>T	P81delinsP	Silent	E_2	SNP	True	0	Class 0: This mutation can be originally modeled.	0aa	0aa	H2-M10.1	ENSMUSG00000024448.15	ENSMUST00000025322.14	chr17	5	-	SNP	Silent	E_2	36636563.0	36636563.0	T	A	ENSMUST00000025322.14:c.240A>T	P80delinsP	36636563.0	36636563.0	T	A	ENSMUST00000025322.14:c.240A>T	P80delinsP	COSMIC-H0065872	COSMIC-H0065872-M05-V01	COSMIC	48206958.0	False	False	False	False	False	0
HLA-A	ENSG00000206503.7	ENST00000396634.1	chr6	8	+	True	29910607	29910607	G	C	ENST00000396634.1:c.147G>C	V49delinsV	Silent	E_2	SNP	True	0	Class 0: This mutation can be originally modeled.	0aa	0aa	H2-M10.1	ENSMUSG00000024448.15	ENSMUST00000025322.14	chr17	5	-	SNP	Silent	E_2	36636656.0	36636656.0	G	G	ENSMUST00000025322.14:c.147C>C	V49delinsV	36636656.0	36636656.0	G	G	ENSMUST00000025322.14:c.147C>C	V49delinsV	COSMIC-H0065873	COSMIC-H0065873-M05-V01	COSMIC	48206231.0	False	False	False	False	False	0
HLA-A	ENSG00000206503.7	ENST00000396634.1	chr6	8	+	True	29912108	29912108	G	C	ENST00000396634.1:c.829G>C	E277Q	Missense	E_4	SNP	True	0	Class 0: This mutation can be originally modeled.	20aa	1aa	H2-M10.1	ENSMUSG00000024448.15	ENSMUST00000025322.14	chr17	5	-	SNP	Missense	E_4	36635201.0	36635201.0	C	G	ENSMUST00000025322.14:c.829G>C	E277Q	36635201.0	36635201.0	C	G	ENSMUST00000025322.14:c.829G>C	E277Q	COSMIC-H0065874	COSMIC-H0065874-M05-V01	COSMIC	48205505.0	False	False	False	False	False	21
HLA-A	ENSG00000206503.7	ENST00000396634.1	chr6	8	+	True	29910622	29910622	C	T	ENST00000396634.1:c.162C>T	D54delinsD	Silent	E_2	SNP	True	0	Class 0: This mutation can be originally modeled.	0aa	0aa	H2-M10.1	ENSMUSG00000024448.15	ENSMUST00000025322.14	chr17	5	-	SNP	Silent	E_2	36636644.0	36636644.0	G	A	ENSMUST00000025322.14:c.159C>T	D53delinsD	36636644.0	36636644.0	G	A	ENSMUST00000025322.14:c.159C>T	D53delinsD	COSMIC-H0065878	COSMIC-H0065878-M05-V01	COSMIC	48205745.0	False	False	False	False	False	0
HLA-A	ENSG00000206503.7	ENST00000396634.1	chr6	8	+	True	29910358	29910358	C	G	ENST00000396634.1:c.28C>G	L10V	Missense	E_1	SNP	True	0	Class 0: This mutation can be originally modeled.	1aa	3aa	H2-M10.1	ENSMUSG00000024448.15	ENSMUST00000025322.14	chr17	5	-	SNP	Missense	E_1	36637015.0	36637015.0	G	C	ENSMUST00000025322.14:c.28C>G	L10V	36637015.0	36637015.0	G	C	ENSMUST00000025322.14:c.28C>G	L10V	COSMIC-H0065882	COSMIC-H0065882-M05-V01	COSMIC	48205385.0	False	False	False	False	False	4
HLA-A	ENSG00000206503.7	ENST00000396634.1	chr6	8	+	True	29910725	29910725	C	G	ENST00000396634.1:c.265C>G	R89G	Missense	E_2	SNP	True	0	Class 0: This mutation can be originally modeled.	0aa	0aa	H2-M10.1	ENSMUSG00000024448.15	ENSMUST00000025322.14	chr17	5	-	SNP	Missense	E_2	36636535.0	36636535.0	T	C	ENSMUST00000025322.14:c.268A>G	R90G	36636535.0	36636535.0	T	C	ENSMUST00000025322.14:c.268A>G	R90G	COSMIC-H0065886	COSMIC-H0065886-M05-V01	COSMIC	48205345.0	False	False	False	False	False	0
HLA-A	ENSG00000206503.7	ENST00000396634.1	chr6	8	+	True	29911069	29911069	A	T	ENST00000396634.1:c.368A>T	Y123F	Missense	E_3	SNP	True	0	Class 0: This mutation can be originally modeled.	0aa	2aa	H2-M10.1	ENSMUSG00000024448.15	ENSMUST00000025322.14	chr17	5	-	SNP	Missense	E_3	36636198.0	36636198.0	T	A	ENSMUST00000025322.14:c.368A>T	Y123F	36636198.0	36636198.0	T	A	ENSMUST00000025322.14:c.368A>T	Y123F	COSMIC-H0065890	COSMIC-H0065890-M05-V01	COSMIC	48225005.0	False	False	False	False	False	2
HLA-A	ENSG00000206503.7	ENST00000396634.1	chr6	8	+	True	29911154	29911154	C	A	ENST00000396634.1:c.453C>A	N151K	Missense	E_3	SNP	True	0	Class 0: This mutation can be originally modeled.	0aa	3aa	H2-M10.1	ENSMUSG00000024448.15	ENSMUST00000025322.14	chr17	5	-	SNP	Missense	E_3	36636113.0	36636113.0	A	T	ENSMUST00000025322.14:c.453T>A	N151K	36636113.0	36636113.0	A	T	ENSMUST00000025322.14:c.453T>A	N151K	COSMIC-H0065891	COSMIC-H0065891-M05-V01	COSMIC	48206605.0	False	False	False	False	False	3
HLA-A	ENSG00000206503.7	ENST00000396634.1	chr6	8	+	True	29911228	29911228	A	T	ENST00000396634.1:c.527A>T	E176V	Missense	E_3	SNP	True	0	Class 0: This mutation can be originally modeled.	0aa	1aa	H2-M10.1	ENSMUSG00000024448.15	ENSMUST00000025322.14	chr17	5	-	SNP	Missense	E_3	36636039.0	36636039.0	T	A	ENSMUST00000025322.14:c.527A>T	E176V	36636039.0	36636039.0	T	A	ENSMUST00000025322.14:c.527A>T	E176V	COSMIC-H0065892	COSMIC-H0065892-M05-V01	COSMIC	48206243.0	False	False	False	False	False	1
HLA-A	ENSG00000206503.7	ENST00000396634.1	chr6	8	+	True	29911951	29911951	C	T	ENST00000396634.1:c.672C>T	T224delinsT	Silent	E_4	SNP	True	0	Class 0: This mutation can be originally modeled.	0aa	11aa	H2-M10.1	ENSMUSG00000024448.15	ENSMUST00000025322.14	chr17	5	-	SNP	Silent	E_4	36635358.0	36635358.0	G	A	ENSMUST00000025322.14:c.672C>T	T224delinsT	36635358.0	36635358.0	G	A	ENSMUST00000025322.14:c.672C>T	T224delinsT	COSMIC-H0065894	COSMIC-H0065894-M05-V01	COSMIC	48207988.0	False	False	False	False	False	11
HLA-A	ENSG00000206503.7	ENST00000396634.1	chr6	8	+	True	29911957	29911957	G	A	ENST00000396634.1:c.678G>A	R226delinsR	Silent	E_4	SNP	True	0	Class 0: This mutation can be originally modeled.	2aa	9aa	H2-M10.1	ENSMUSG00000024448.15	ENSMUST00000025322.14	chr17	5	-	SNP	Silent	E_4	36635352.0	36635352.0	C	T	ENSMUST00000025322.14:c.678G>A	R226delinsR	36635352.0	36635352.0	C	T	ENSMUST00000025322.14:c.678G>A	R226delinsR	COSMIC-H0065895	COSMIC-H0065895-M05-V01	COSMIC	48207993.0	False	False	False	False	False	11
HLA-A	ENSG00000206503.7	ENST00000396634.1	chr6	8	+	True	29912041	29912041	C	T	ENST00000396634.1:c.762C>T	L254delinsL	Silent	E_4	SNP	True	0	Class 0: This mutation can be originally modeled.	1aa	0aa	H2-M10.1	ENSMUSG00000024448.15	ENSMUST00000025322.14	chr17	5	-	SNP	Silent	E_4	36635268.0	36635268.0	C	A	ENSMUST00000025322.14:c.762G>T	L254delinsL	36635268.0	36635268.0	C	A	ENSMUST00000025322.14:c.762G>T	L254delinsL	COSMIC-H0065896	COSMIC-H0065896-M05-V01	COSMIC	48207999.0	False	False	False	False	False	1
HLA-A	ENSG00000206503.7	ENST00000396634.1	chr6	8	+	True	29912086	29912086	G	A	ENST00000396634.1:c.807G>A	A269delinsA	Silent	E_4	SNP	True	0	Class 0: This mutation can be originally modeled.	12aa	9aa	H2-M10.1	ENSMUSG00000024448.15	ENSMUST00000025322.14	chr17	5	-	SNP	Silent	E_4	36635223.0	36635223.0	T	T	ENSMUST00000025322.14:c.807A>A	A269delinsA	36635223.0	36635223.0	T	T	ENSMUST00000025322.14:c.807A>A	A269delinsA	COSMIC-H0065897	COSMIC-H0065897-M05-V01	COSMIC	48208103.0	False	False	False	False	False	21
HLA-A	ENSG00000206503.7	ENST00000396634.1	chr6	8	+	True	29912098	29912098	G	A	ENST00000396634.1:c.819G>A	V273delinsV	Silent	E_4	SNP	True	0	Class 0: This mutation can be originally modeled.	16aa	5aa	H2-M10.1	ENSMUSG00000024448.15	ENSMUST00000025322.14	chr17	5	-	SNP	Silent	E_4	36635211.0	36635211.0	A	T	ENSMUST00000025322.14:c.819T>A	V273delinsV	36635211.0	36635211.0	A	T	ENSMUST00000025322.14:c.819T>A	V273delinsV	COSMIC-H0065898	COSMIC-H0065898-M05-V01	COSMIC	48208115.0	False	False	False	False	False	21
HLA-A	ENSG00000206503.7	ENST00000396634.1	chr6	8	+	True	29912297	29912297	A	G	ENST00000396634.1:c.916A>G	I306V	Missense	E_5	SNP	True	0	Class 0: This mutation can be originally modeled.	1aa	1aa	H2-M10.1	ENSMUSG00000024448.15	ENSMUST00000025322.14	chr17	5	-	SNP	Missense	E_5	36634994.0	36634994.0	T	C	ENSMUST00000025322.14:c.910A>G	I304V	36634994.0	36634994.0	T	C	ENSMUST00000025322.14:c.910A>G	I304V	COSMIC-H0065899	COSMIC-H0065899-M05-V01	COSMIC	48208145.0	False	False	False	False	False	2
HLA-A	ENSG00000206503.7	ENST00000396634.1	chr6	8	+	True	29912856	29912856	A	T	ENST00000396634.1:c.1033A>T	T345S	Missense	E_6	SNP	True	0	Class 0: This mutation can be originally modeled.	0aa	0aa	H2-M10.1	ENSMUSG00000024448.15	ENSMUST00000025322.14	chr17	5	-	SNP	Missense	E_5	36634940.0	36634940.0	T	A	ENSMUST00000025322.14:c.964A>T	T322S	36634940.0	36634940.0	T	A	ENSMUST00000025322.14:c.964A>T	T322S	COSMIC-H0065903	COSMIC-H0065903-M05-V01	COSMIC	48205545.0	False	False	False	False	False	0
HLA-A	ENSG00000206503.7	ENST00000396634.1	chr6	8	+	True	29910340	29910340	A	G	ENST00000396634.1:c.10A>G	M4V	Missense	E_1	SNP	True	0	Class 0: This mutation can be originally modeled.	0aa	0aa	H2-M10.1	ENSMUSG00000024448.15	ENSMUST00000025322.14	chr17	5	-	SNP	Missense	E_1	36637042.0	36637042.0	T	C	ENSMUST00000025322.14:c.1A>G	M1V	36637042.0	36637042.0	T	C	ENSMUST00000025322.14:c.1A>G	M1V	COSMIC-H0065993	COSMIC-H0065993-M05-V01	COSMIC	48205367.0	False	False	False	False	False	0
HLA-A	ENSG00000206503.7	ENST00000396634.1	chr6	8	+	True	29910688	29910688	A	G	ENST00000396634.1:c.228A>G	I76M	Missense	E_2	SNP	True	0	Class 0: This mutation can be originally modeled.	1aa	1aa	H2-M10.1	ENSMUSG00000024448.15	ENSMUST00000025322.14	chr17	5	-	SNP	Missense	E_2	36636575.0	36636575.0	T	C	ENSMUST00000025322.14:c.228A>G	I76M	36636575.0	36636575.0	T	C	ENSMUST00000025322.14:c.228A>G	I76M	COSMIC-H0065997	COSMIC-H0065997-M05-V01	COSMIC	48205750.0	False	False	False	False	False	2
HLA-A	ENSG00000206503.7	ENST00000396634.1	chr6	8	+	True	29911114	29911114	G	A	ENST00000396634.1:c.413G>A	R138Q	Missense	E_3	SNP	True	0	Class 0: This mutation can be originally modeled.	1aa	0aa	H2-M10.1	ENSMUSG00000024448.15	ENSMUST00000025322.14	chr17	5	-	SNP	Missense	E_3	36636150.0	36636150.0	C	T	ENSMUST00000025322.14:c.416G>A	R139Q	36636150.0	36636150.0	C	T	ENSMUST00000025322.14:c.416G>A	R139Q	COSMIC-H0066002	COSMIC-H0066002-M05-V01	COSMIC	48206918.0	False	False	False	False	False	1
HLA-A	ENSG00000206503.7	ENST00000396634.1	chr6	8	+	True	29911149	29911149	C	T	ENST00000396634.1:c.448C>T	L150delinsL	Silent	E_3	SNP	True	0	Class 0: This mutation can be originally modeled.	0aa	0aa	H2-M10.1	ENSMUSG00000024448.15	ENSMUST00000025322.14	chr17	5	-	SNP	Silent	E_3	36636124.0	36636124.0	A	A	ENSMUST00000025322.14:c.442T>T	L148delinsL	36636124.0	36636124.0	A	A	ENSMUST00000025322.14:c.442T>T	L148delinsL	COSMIC-H0066003	COSMIC-H0066003-M05-V01	COSMIC	48207968.0	False	False	False	False	False	0
HLA-A	ENSG00000206503.7	ENST00000396634.1	chr6	8	+	True	29912087	29912087	G	T	ENST00000396634.1:c.808G>T	A270S	Missense	E_4	SNP	True	0	Class 0: This mutation can be originally modeled.	13aa	8aa	H2-M10.1	ENSMUSG00000024448.15	ENSMUST00000025322.14	chr17	5	-	SNP	Missense	E_4	36635222.0	36635222.0	C	A	ENSMUST00000025322.14:c.808G>T	A270S	36635222.0	36635222.0	C	A	ENSMUST00000025322.14:c.808G>T	A270S	COSMIC-H0066004	COSMIC-H0066004-M05-V01	COSMIC	48206941.0	False	False	False	False	False	21
HLA-A	ENSG00000206503.7	ENST00000396634.1	chr6	8	+	True	29912315	29912315	A	C	ENST00000396634.1:c.934A>C	I312L	Missense	E_5	SNP	True	0	Class 0: This mutation can be originally modeled.	1aa	1aa	H2-M10.1	ENSMUSG00000024448.15	ENSMUST00000025322.14	chr17	5	-	SNP	Missense	E_5	36634985.0	36634985.0	T	G	ENSMUST00000025322.14:c.919A>C	I307L	36634985.0	36634985.0	T	G	ENSMUST00000025322.14:c.919A>C	I307L	COSMIC-H0066009	COSMIC-H0066009-M05-V01	COSMIC	48207343.0	False	False	False	False	False	2
HLA-A	ENSG00000206503.7	ENST00000396634.1	chr6	8	+	True	29912326	29912326	G	A	ENST00000396634.1:c.945G>A	L315delinsL	Silent	E_5	SNP	True	0	Class 0: This mutation can be originally modeled.	1aa	1aa	H2-M10.1	ENSMUSG00000024448.15	ENSMUST00000025322.14	chr17	5	-	SNP	Silent	E_5	36634965.0	36634965.0	C	T	ENSMUST00000025322.14:c.939G>A	L313delinsL	36634965.0	36634965.0	C	T	ENSMUST00000025322.14:c.939G>A	L313delinsL	COSMIC-H0066010	COSMIC-H0066010-M05-V01	COSMIC	48207391.0	False	False	False	False	False	2
HLA-A	ENSG00000206503.7	ENST00000396634.1	chr6	8	+	True	29912333	29912333	C	T	ENST00000396634.1:c.952C>T	L318F	Missense	E_5	SNP	True	0	Class 0: This mutation can be originally modeled.	0aa	1aa	H2-M10.1	ENSMUSG00000024448.15	ENSMUST00000025322.14	chr17	5	-	SNP	Missense	E_5	36634961.0	36634961.0	G	A	ENSMUST00000025322.14:c.943C>T	L315F	36634961.0	36634961.0	G	A	ENSMUST00000025322.14:c.943C>T	L315F	COSMIC-H0066011	COSMIC-H0066011-M05-V01	COSMIC	48205528.0	False	False	False	False	False	1
HLA-A	ENSG00000206503.7	ENST00000396634.1	chr6	8	+	True	29913037	29913037	G	A	ENST00000396634.1:c.1072G>A	V358M	Missense	E_7	SNP	True	0	Class 0: This mutation can be originally modeled.	0aa	0aa	H2-M10.1	ENSMUSG00000024448.15	ENSMUST00000025322.14	chr17	5	-	SNP	Missense	E_5	36634937.0	36634937.0	C	T	ENSMUST00000025322.14:c.967G>A	V323M	36634937.0	36634937.0	C	T	ENSMUST00000025322.14:c.967G>A	V323M	COSMIC-H0066017	COSMIC-H0066017-M05-V01	COSMIC	48208193.0	False	False	False	False	False	0
HLA-A	ENSG00000206503.7	ENST00000396634.1	chr6	8	+	True	29912172	29912172	G	A	ENST00000396634.1:c.893G>A	W298*	Nonsense	E_4	SNP	True	0	Class 0: This mutation can be originally modeled.	0aa	1aa	H2-M10.1	ENSMUSG00000024448.15	ENSMUST00000025322.14	chr17	5	-	SNP	Nonsense	E_4	36635137.0	36635137.0	C	T	ENSMUST00000025322.14:c.893G>A	W298*	36635137.0	36635137.0	C	T	ENSMUST00000025322.14:c.893G>A	W298*	COSMIC-H0066037	COSMIC-H0066037-M05-V01	COSMIC	48212389.0	False	False	False	False	False	1
HLA-A	ENSG00000206503.7	ENST00000396634.1	chr6	8	+	True	29910538	29910538	C	T	ENST00000396634.1:c.78C>T	S26delinsS	Silent	E_2	SNP	True	0	Class 0: This mutation can be originally modeled.	2aa	1aa	H2-M10.1	ENSMUSG00000024448.15	ENSMUST00000025322.14	chr17	5	-	SNP	Silent	E_2	36636725.0	36636725.0	T	A	ENSMUST00000025322.14:c.78A>T	S26delinsS	36636725.0	36636725.0	T	A	ENSMUST00000025322.14:c.78A>T	S26delinsS	COSMIC-H0066046	COSMIC-H0066046-M05-V01	COSMIC	48210088.0	False	False	False	False	False	3
HLA-A	ENSG00000206503.7	ENST00000396634.1	chr6	8	+	True	29911092	29911092	G	T	ENST00000396634.1:c.391G>T	G131W	Missense	E_3	SNP	True	0	Class 0: This mutation can be originally modeled.	1aa	0aa	H2-M10.1	ENSMUSG00000024448.15	ENSMUST00000025322.14	chr17	5	-	SNP	Missense	E_3	36636175.0	36636175.0	C	A	ENSMUST00000025322.14:c.391G>T	G131W	36636175.0	36636175.0	C	A	ENSMUST00000025322.14:c.391G>T	G131W	COSMIC-H0066055	COSMIC-H0066055-M05-V01	COSMIC	48210234.0	False	False	False	False	False	1
HLA-A	ENSG00000206503.7	ENST00000396634.1	chr6	8	+	True	29910589	29910589	G	C	ENST00000396634.1:c.129G>C	E43D	Missense	E_2	SNP	True	0	Class 0: This mutation can be originally modeled.	0aa	4aa	H2-M10.1	ENSMUSG00000024448.15	ENSMUST00000025322.14	chr17	5	-	SNP	Missense	E_2	36636674.0	36636674.0	C	G	ENSMUST00000025322.14:c.129G>C	E43D	36636674.0	36636674.0	C	G	ENSMUST00000025322.14:c.129G>C	E43D	COSMIC-H0066068	COSMIC-H0066068-M05-V01	COSMIC	48224761.0	False	False	False	False	False	4
HLA-A	ENSG00000206503.7	ENST00000396634.1	chr6	8	+	True	29911082	29911082	G	A	ENST00000396634.1:c.381G>A	V127delinsV	Silent	E_3	SNP	True	0	Class 0: This mutation can be originally modeled.	0aa	0aa	H2-M10.1	ENSMUSG00000024448.15	ENSMUST00000025322.14	chr17	5	-	SNP	Silent	E_3	36636185.0	36636185.0	C	T	ENSMUST00000025322.14:c.381G>A	V127delinsV	36636185.0	36636185.0	C	T	ENSMUST00000025322.14:c.381G>A	V127delinsV	COSMIC-H0066070	COSMIC-H0066070-M05-V01	COSMIC	48211625.0	False	False	False	False	False	0
HLA-A	ENSG00000206503.7	ENST00000396634.1	chr6	8	+	True	29911970	29911970	G	A	ENST00000396634.1:c.691G>A	G231S	Missense	E_4	SNP	True	0	Class 0: This mutation can be originally modeled.	7aa	4aa	H2-M10.1	ENSMUSG00000024448.15	ENSMUST00000025322.14	chr17	5	-	SNP	Missense	E_4	36635339.0	36635339.0	C	T	ENSMUST00000025322.14:c.691G>A	G231S	36635339.0	36635339.0	C	T	ENSMUST00000025322.14:c.691G>A	G231S	COSMIC-H0066071	COSMIC-H0066071-M05-V01	COSMIC	48205567.0	False	False	False	False	False	11
HLA-A	ENSG00000206503.7	ENST00000396634.1	chr6	8	+	True	29912029	29912029	G	C	ENST00000396634.1:c.750G>C	Q250H	Missense	E_4	SNP	True	0	Class 0: This mutation can be originally modeled.	1aa	1aa	H2-M10.1	ENSMUSG00000024448.15	ENSMUST00000025322.14	chr17	5	-	SNP	Missense	E_4	36635280.0	36635280.0	C	G	ENSMUST00000025322.14:c.750G>C	Q250H	36635280.0	36635280.0	C	G	ENSMUST00000025322.14:c.750G>C	Q250H	COSMIC-H0066075	COSMIC-H0066075-M05-V01	COSMIC	48225205.0	False	False	False	False	False	2
HLA-A	ENSG00000206503.7	ENST00000396634.1	chr6	8	+	True	29910562	29910562	A	C	ENST00000396634.1:c.102A>C	T34delinsT	Silent	E_2	SNP	True	0	Class 0: This mutation can be originally modeled.	0aa	0aa	H2-M10.1	ENSMUSG00000024448.15	ENSMUST00000025322.14	chr17	5	-	SNP	Silent	E_2	36636710.0	36636710.0	A	G	ENSMUST00000025322.14:c.93T>C	T31delinsT	36636710.0	36636710.0	A	G	ENSMUST00000025322.14:c.93T>C	T31delinsT	COSMIC-H0066080	COSMIC-H0066080-M05-V01	COSMIC	48209983.0	False	False	False	False	False	0
HLA-A	ENSG00000206503.7	ENST00000396634.1	chr6	8	+	True	29911919	29911919	A	C	ENST00000396634.1:c.640A>C	T214P	Missense	E_4	SNP	True	0	Class 0: This mutation can be originally modeled.	0aa	2aa	H2-M10.1	ENSMUSG00000024448.15	ENSMUST00000025322.14	chr17	5	-	SNP	Missense	E_4	36635390.0	36635390.0	T	G	ENSMUST00000025322.14:c.640A>C	T214P	36635390.0	36635390.0	T	G	ENSMUST00000025322.14:c.640A>C	T214P	COSMIC-H0066084	COSMIC-H0066084-M05-V01	COSMIC	48225234.0	False	False	False	False	False	2
HLA-A	ENSG00000206503.7	ENST00000396634.1	chr6	8	+	True	29912006	29912006	C	T	ENST00000396634.1:c.727C>T	R243W	Missense	E_4	SNP	True	0	Class 0: This mutation can be originally modeled.	0aa	2aa	H2-M10.1	ENSMUSG00000024448.15	ENSMUST00000025322.14	chr17	5	-	SNP	Missense	E_4	36635303.0	36635303.0	T	A	ENSMUST00000025322.14:c.727A>T	R243W	36635303.0	36635303.0	T	A	ENSMUST00000025322.14:c.727A>T	R243W	COSMIC-H0066087	COSMIC-H0066087-M05-V01	COSMIC	48208383.0	False	False	False	False	False	2
HLA-A	ENSG00000206503.7	ENST00000396634.1	chr6	8	+	True	29910586	29910586	G	A	ENST00000396634.1:c.126G>A	G42delinsG	Silent	E_2	SNP	True	0	Class 0: This mutation can be originally modeled.	0aa	0aa	H2-M10.1	ENSMUSG00000024448.15	ENSMUST00000025322.14	chr17	5	-	SNP	Silent	E_2	36636683.0	36636683.0	G	T	ENSMUST00000025322.14:c.120C>A	G40delinsG	36636683.0	36636683.0	G	T	ENSMUST00000025322.14:c.120C>A	G40delinsG	COSMIC-H0066088	COSMIC-H0066088-M05-V01	COSMIC	48211418.0	False	False	False	False	False	0
HLA-A	ENSG00000206503.7	ENST00000396634.1	chr6	8	+	True	29911954	29911954	G	C	ENST00000396634.1:c.675G>C	L225delinsL	Silent	E_4	SNP	True	0	Class 0: This mutation can be originally modeled.	1aa	10aa	H2-M10.1	ENSMUSG00000024448.15	ENSMUST00000025322.14	chr17	5	-	SNP	Silent	E_4	36635355.0	36635355.0	C	G	ENSMUST00000025322.14:c.675G>C	L225delinsL	36635355.0	36635355.0	C	G	ENSMUST00000025322.14:c.675G>C	L225delinsL	COSMIC-H0066157	COSMIC-H0066157-M05-V01	COSMIC	48213200.0	False	False	False	False	False	11
HLA-A	ENSG00000206503.7	ENST00000396634.1	chr6	8	+	True	29911263	29911263	T	C	ENST00000396634.1:c.562T>C	C188R	Missense	E_3	SNP	True	0	Class 0: This mutation can be originally modeled.	0aa	1aa	H2-M10.1	ENSMUSG00000024448.15	ENSMUST00000025322.14	chr17	5	-	SNP	Missense	E_3	36636004.0	36636004.0	A	G	ENSMUST00000025322.14:c.562T>C	C188R	36636004.0	36636004.0	A	G	ENSMUST00000025322.14:c.562T>C	C188R	COSMIC-H0066158	COSMIC-H0066158-M05-V01	COSMIC	48223701.0	False	False	False	False	False	1
HLA-A	ENSG00000206503.7	ENST00000396634.1	chr6	8	+	True	29911227	29911227	G	C	ENST00000396634.1:c.526G>C	E176Q	Missense	E_3	SNP	True	0	Class 0: This mutation can be originally modeled.	0aa	1aa	H2-M10.1	ENSMUSG00000024448.15	ENSMUST00000025322.14	chr17	5	-	SNP	Missense	E_3	36636040.0	36636040.0	C	G	ENSMUST00000025322.14:c.526G>C	E176Q	36636040.0	36636040.0	C	G	ENSMUST00000025322.14:c.526G>C	E176Q	COSMIC-H0066160	COSMIC-H0066160-M05-V01	COSMIC	48213499.0	False	False	False	False	False	1
HLA-A	ENSG00000206503.7	ENST00000396634.1	chr6	8	+	True	29911127	29911127	C	G	ENST00000396634.1:c.426C>G	Y142*	Nonsense	E_3	SNP	True	0	Class 0: This mutation can be originally modeled.	0aa	0aa	H2-M10.1	ENSMUSG00000024448.15	ENSMUST00000025322.14	chr17	5	-	SNP	Nonsense	E_3	36636140.0	36636140.0	G	C	ENSMUST00000025322.14:c.426C>G	Y142*	36636140.0	36636140.0	G	C	ENSMUST00000025322.14:c.426C>G	Y142*	COSMIC-H0066161	COSMIC-H0066161-M05-V01	COSMIC	48223729.0	False	False	False	False	False	0
HLA-A	ENSG00000206503.7	ENST00000396634.1	chr6	8	+	True	29911963	29911963	G	A	ENST00000396634.1:c.684G>A	W228*	Nonsense	E_4	SNP	True	0	Class 0: This mutation can be originally modeled.	4aa	7aa	H2-M10.1	ENSMUSG00000024448.15	ENSMUST00000025322.14	chr17	5	-	SNP	Nonsense	E_4	36635346.0	36635346.0	C	T	ENSMUST00000025322.14:c.684G>A	W228*	36635346.0	36635346.0	C	T	ENSMUST00000025322.14:c.684G>A	W228*	COSMIC-H0066162	COSMIC-H0066162-M05-V01	COSMIC	48219077.0	False	False	False	False	False	11
HLA-A	ENSG00000206503.7	ENST00000396634.1	chr6	8	+	True	29911281	29911281	A	T	ENST00000396634.1:c.580A>T	R194*	Nonsense	E_3	SNP	True	0	Class 0: This mutation can be originally modeled.	0aa	2aa	H2-M10.1	ENSMUSG00000024448.15	ENSMUST00000025322.14	chr17	5	-	SNP	Nonsense	E_3	36635986.0	36635986.0	T	A	ENSMUST00000025322.14:c.580A>T	R194*	36635986.0	36635986.0	T	A	ENSMUST00000025322.14:c.580A>T	R194*	COSMIC-H0066165	COSMIC-H0066165-M05-V01	COSMIC	48210050.0	False	False	False	False	False	2
HLA-A	ENSG00000206503.7	ENST00000396634.1	chr6	8	+	True	29911228	29911228	A	C	ENST00000396634.1:c.527A>C	E176A	Missense	E_3	SNP	True	0	Class 0: This mutation can be originally modeled.	0aa	1aa	H2-M10.1	ENSMUSG00000024448.15	ENSMUST00000025322.14	chr17	5	-	SNP	Missense	E_3	36636039.0	36636039.0	T	G	ENSMUST00000025322.14:c.527A>C	E176A	36636039.0	36636039.0	T	G	ENSMUST00000025322.14:c.527A>C	E176A	COSMIC-H0066171	COSMIC-H0066171-M05-V01	COSMIC	48206633.0	False	False	False	False	False	1
HLA-A	ENSG00000206503.7	ENST00000396634.1	chr6	8	+	True	29911954	29911954	G	T	ENST00000396634.1:c.675G>T	L225delinsL	Silent	E_4	SNP	True	0	Class 0: This mutation can be originally modeled.	1aa	10aa	H2-M10.1	ENSMUSG00000024448.15	ENSMUST00000025322.14	chr17	5	-	SNP	Silent	E_4	36635355.0	36635355.0	C	A	ENSMUST00000025322.14:c.675G>T	L225delinsL	36635355.0	36635355.0	C	A	ENSMUST00000025322.14:c.675G>T	L225delinsL	COSMIC-H0066188	COSMIC-H0066188-M05-V01	COSMIC	48223933.0	False	False	False	False	False	11
HLA-A	ENSG00000206503.7	ENST00000396634.1	chr6	8	+	True	29910615	29910615	T	C	ENST00000396634.1:c.155T>C	V52A	Missense	E_2	SNP	True	0	Class 0: This mutation can be originally modeled.	1aa	0aa	H2-M10.1	ENSMUSG00000024448.15	ENSMUST00000025322.14	chr17	5	-	SNP	Missense	E_2	36636648.0	36636648.0	A	G	ENSMUST00000025322.14:c.155T>C	V52A	36636648.0	36636648.0	A	G	ENSMUST00000025322.14:c.155T>C	V52A	COSMIC-H0066195	COSMIC-H0066195-M05-V01	COSMIC	48223965.0	False	False	False	False	False	1
HLA-A	ENSG00000206503.7	ENST00000396634.1	chr6	8	+	True	29912337	29912337	G	T	ENST00000396634.1:c.956G>T	G319V	Missense	E_5	SNP	True	0	Class 0: This mutation can be originally modeled.	1aa	0aa	H2-M10.1	ENSMUSG00000024448.15	ENSMUST00000025322.14	chr17	5	-	SNP	Missense	E_5	36634957.0	36634957.0	C	A	ENSMUST00000025322.14:c.947G>T	G316V	36634957.0	36634957.0	C	A	ENSMUST00000025322.14:c.947G>T	G316V	COSMIC-H0066199	COSMIC-H0066199-M05-V01	COSMIC	48223978.0	False	False	False	False	False	1
HLA-A	ENSG00000206503.7	ENST00000396634.1	chr6	8	+	True	29911264	29911264	G	A	ENST00000396634.1:c.563G>A	C188Y	Missense	E_3	SNP	True	0	Class 0: This mutation can be originally modeled.	0aa	1aa	H2-M10.1	ENSMUSG00000024448.15	ENSMUST00000025322.14	chr17	5	-	SNP	Missense	E_3	36636003.0	36636003.0	C	T	ENSMUST00000025322.14:c.563G>A	C188Y	36636003.0	36636003.0	C	T	ENSMUST00000025322.14:c.563G>A	C188Y	COSMIC-H0066206	COSMIC-H0066206-M05-V01	COSMIC	48212075.0	False	False	False	False	False	1
HLA-A	ENSG00000206503.7	ENST00000396634.1	chr6	8	+	True	29912030	29912030	G	C	ENST00000396634.1:c.751G>C	D251H	Missense	E_4	SNP	True	0	Class 0: This mutation can be originally modeled.	2aa	0aa	H2-M10.1	ENSMUSG00000024448.15	ENSMUST00000025322.14	chr17	5	-	SNP	Missense	E_4	36635279.0	36635279.0	C	G	ENSMUST00000025322.14:c.751G>C	D251H	36635279.0	36635279.0	C	G	ENSMUST00000025322.14:c.751G>C	D251H	COSMIC-H0066208	COSMIC-H0066208-M05-V01	COSMIC	48206663.0	False	False	False	False	False	2
HLA-A	ENSG00000206503.7	ENST00000396634.1	chr6	8	+	True	29911222	29911222	C	T	ENST00000396634.1:c.521C>T	A174V	Missense	E_3	SNP	True	0	Class 0: This mutation can be originally modeled.	0aa	0aa	H2-M10.1	ENSMUSG00000024448.15	ENSMUST00000025322.14	chr17	5	-	SNP	Missense	E_3	36636045.0	36636045.0	G	A	ENSMUST00000025322.14:c.521C>T	A174V	36636045.0	36636045.0	G	A	ENSMUST00000025322.14:c.521C>T	A174V	COSMIC-H0066239	COSMIC-H0066239-M05-V01	COSMIC	48206621.0	False	False	False	False	False	0
HLA-A	ENSG00000206503.7	ENST00000396634.1	chr6	8	+	True	29911296	29911296	G	A	ENST00000396634.1:c.595G>A	G199R	Missense	E_3	SNP	True	0	Class 0: This mutation can be originally modeled.	0aa	4aa	H2-M10.1	ENSMUSG00000024448.15	ENSMUST00000025322.14	chr17	5	-	SNP	Missense	E_3	36635971.0	36635971.0	C	T	ENSMUST00000025322.14:c.595G>A	G199R	36635971.0	36635971.0	C	T	ENSMUST00000025322.14:c.595G>A	G199R	COSMIC-H0066245	COSMIC-H0066245-M05-V01	COSMIC	48206683.0	False	False	False	False	False	4
HLA-A	ENSG00000206503.7	ENST00000396634.1	chr6	8	+	True	29911943	29911943	G	T	ENST00000396634.1:c.664G>T	E222*	Nonsense	E_4	SNP	True	0	Class 0: This mutation can be originally modeled.	0aa	0aa	H2-M10.1	ENSMUSG00000024448.15	ENSMUST00000025322.14	chr17	5	-	SNP	Nonsense	E_4	36635372.0	36635372.0	C	A	ENSMUST00000025322.14:c.658G>T	E220*	36635372.0	36635372.0	C	A	ENSMUST00000025322.14:c.658G>T	E220*	COSMIC-H0066258	COSMIC-H0066258-M05-V01	COSMIC	48223212.0	False	False	False	False	False	0
HLA-A	ENSG00000206503.7	ENST00000396634.1	chr6	8	+	True	29911115	29911115	G	C	ENST00000396634.1:c.414G>C	R138delinsR	Silent	E_3	SNP	True	0	Class 0: This mutation can be originally modeled.	1aa	0aa	H2-M10.1	ENSMUSG00000024448.15	ENSMUST00000025322.14	chr17	5	-	SNP	Silent	E_3	36636149.0	36636149.0	T	G	ENSMUST00000025322.14:c.417A>C	R139delinsR	36636149.0	36636149.0	T	G	ENSMUST00000025322.14:c.417A>C	R139delinsR	COSMIC-H0066266	COSMIC-H0066266-M05-V01	COSMIC	48212504.0	False	False	False	False	False	1
HLA-A	ENSG00000206503.7	ENST00000396634.1	chr6	8	+	True	29910365	29910365	T	C	ENST00000396634.1:c.35T>C	L12P	Missense	E_1	SNP	True	0	Class 0: This mutation can be originally modeled.	3aa	1aa	H2-M10.1	ENSMUSG00000024448.15	ENSMUST00000025322.14	chr17	5	-	SNP	Missense	E_1	36637008.0	36637008.0	A	G	ENSMUST00000025322.14:c.35T>C	L12P	36637008.0	36637008.0	A	G	ENSMUST00000025322.14:c.35T>C	L12P	COSMIC-H0066269	COSMIC-H0066269-M05-V01	COSMIC	48223280.0	False	False	False	False	False	4
HLA-A	ENSG00000206503.7	ENST00000396634.1	chr6	8	+	True	29910777	29910777	G	T	ENST00000396634.1:c.317G>T	R106L	Missense	E_2	SNP	True	0	Class 0: This mutation can be originally modeled.	1aa	0aa	H2-M10.1	ENSMUSG00000024448.15	ENSMUST00000025322.14	chr17	5	-	SNP	Missense	E_2	36636495.0	36636495.0	C	A	ENSMUST00000025322.14:c.308G>T	R103L	36636495.0	36636495.0	C	A	ENSMUST00000025322.14:c.308G>T	R103L	COSMIC-H0066289	COSMIC-H0066289-M05-V01	COSMIC	48207319.0	False	False	False	False	False	1
HLA-A	ENSG00000206503.7	ENST00000396634.1	chr6	8	+	True	29912086	29912086	G	C	ENST00000396634.1:c.807G>C	A269delinsA	Silent	E_4	SNP	True	0	Class 0: This mutation can be originally modeled.	12aa	9aa	H2-M10.1	ENSMUSG00000024448.15	ENSMUST00000025322.14	chr17	5	-	SNP	Silent	E_4	36635223.0	36635223.0	T	G	ENSMUST00000025322.14:c.807A>C	A269delinsA	36635223.0	36635223.0	T	G	ENSMUST00000025322.14:c.807A>C	A269delinsA	COSMIC-H0066332	COSMIC-H0066332-M05-V01	COSMIC	48222494.0	False	False	False	False	False	21
HLA-A	ENSG00000206503.7	ENST00000396634.1	chr6	8	+	True	29912057	29912057	G	C	ENST00000396634.1:c.778G>C	A260P	Missense	E_4	SNP	True	0	Class 0: This mutation can be originally modeled.	3aa	18aa	H2-M10.1	ENSMUSG00000024448.15	ENSMUST00000025322.14	chr17	5	-	SNP	Missense	E_4	36635252.0	36635252.0	C	G	ENSMUST00000025322.14:c.778G>C	A260P	36635252.0	36635252.0	C	G	ENSMUST00000025322.14:c.778G>C	A260P	COSMIC-H0066335	COSMIC-H0066335-M05-V01	COSMIC	48222498.0	False	False	False	False	False	21
HLA-A	ENSG00000206503.7	ENST00000396634.1	chr6	8	+	True	29911912	29911912	A	G	ENST00000396634.1:c.633A>G	T211delinsT	Silent	E_4	SNP	True	0	Class 0: This mutation can be originally modeled.	0aa	1aa	H2-M10.1	ENSMUSG00000024448.15	ENSMUST00000025322.14	chr17	5	-	SNP	Silent	E_4	36635397.0	36635397.0	T	C	ENSMUST00000025322.14:c.633A>G	T211delinsT	36635397.0	36635397.0	T	C	ENSMUST00000025322.14:c.633A>G	T211delinsT	COSMIC-H0066346	COSMIC-H0066346-M05-V01	COSMIC	48219140.0	False	False	False	False	False	1
HLA-A	ENSG00000206503.7	ENST00000396634.1	chr6	8	+	True	29911928	29911928	C	G	ENST00000396634.1:c.649C>G	P217A	Missense	E_4	SNP	True	0	Class 0: This mutation can be originally modeled.	0aa	0aa	H2-M10.1	ENSMUSG00000024448.15	ENSMUST00000025322.14	chr17	5	-	SNP	Missense	E_4	36635375.0	36635375.0	G	C	ENSMUST00000025322.14:c.655C>G	P219A	36635375.0	36635375.0	G	C	ENSMUST00000025322.14:c.655C>G	P219A	COSMIC-H0066347	COSMIC-H0066347-M05-V01	COSMIC	48206083.0	False	False	False	False	False	0
HLA-A	ENSG00000206503.7	ENST00000396634.1	chr6	8	+	True	29911930	29911930	C	T	ENST00000396634.1:c.651C>T	P217delinsP	Silent	E_4	SNP	True	0	Class 0: This mutation can be originally modeled.	0aa	0aa	H2-M10.1	ENSMUSG00000024448.15	ENSMUST00000025322.14	chr17	5	-	SNP	Silent	E_4	36635373.0	36635373.0	A	A	ENSMUST00000025322.14:c.657T>T	P219delinsP	36635373.0	36635373.0	A	A	ENSMUST00000025322.14:c.657T>T	P219delinsP	COSMIC-H0066348	COSMIC-H0066348-M05-V01	COSMIC	48206085.0	False	False	False	False	False	0
HLA-A	ENSG00000206503.7	ENST00000396634.1	chr6	8	+	True	29911072	29911072	G	A	ENST00000396634.1:c.371G>A	G124D	Missense	E_3	SNP	True	0	Class 0: This mutation can be originally modeled.	1aa	1aa	H2-M10.1	ENSMUSG00000024448.15	ENSMUST00000025322.14	chr17	5	-	SNP	Missense	E_3	36636195.0	36636195.0	C	T	ENSMUST00000025322.14:c.371G>A	G124D	36636195.0	36636195.0	C	T	ENSMUST00000025322.14:c.371G>A	G124D	COSMIC-H0066373	COSMIC-H0066373-M05-V01	COSMIC	48208772.0	False	False	False	False	False	2
HLA-A	ENSG00000206503.7	ENST00000396634.1	chr6	8	+	True	29910587	29910587	G	T	ENST00000396634.1:c.127G>T	E43*	Nonsense	E_2	SNP	True	0	Class 0: This mutation can be originally modeled.	0aa	4aa	H2-M10.1	ENSMUSG00000024448.15	ENSMUST00000025322.14	chr17	5	-	SNP	Nonsense	E_2	36636676.0	36636676.0	C	A	ENSMUST00000025322.14:c.127G>T	E43*	36636676.0	36636676.0	C	A	ENSMUST00000025322.14:c.127G>T	E43*	COSMIC-H0066374	COSMIC-H0066374-M05-V01	COSMIC	48206000.0	False	False	False	False	False	4
HLA-A	ENSG00000206503.7	ENST00000396634.1	chr6	8	+	True	29910686	29910686	A	G	ENST00000396634.1:c.226A>G	I76V	Missense	E_2	SNP	True	0	Class 0: This mutation can be originally modeled.	1aa	1aa	H2-M10.1	ENSMUSG00000024448.15	ENSMUST00000025322.14	chr17	5	-	SNP	Missense	E_2	36636577.0	36636577.0	T	C	ENSMUST00000025322.14:c.226A>G	I76V	36636577.0	36636577.0	T	C	ENSMUST00000025322.14:c.226A>G	I76V	COSMIC-H0066389	COSMIC-H0066389-M05-V01	COSMIC	48225803.0	False	False	False	False	False	2
HLA-A	ENSG00000206503.7	ENST00000396634.1	chr6	8	+	True	29911102	29911102	T	C	ENST00000396634.1:c.401T>C	L134P	Missense	E_3	SNP	True	0	Class 0: This mutation can be originally modeled.	1aa	0aa	H2-M10.1	ENSMUSG00000024448.15	ENSMUST00000025322.14	chr17	5	-	SNP	Missense	E_3	36636165.0	36636165.0	A	G	ENSMUST00000025322.14:c.401T>C	L134P	36636165.0	36636165.0	A	G	ENSMUST00000025322.14:c.401T>C	L134P	COSMIC-H0066404	COSMIC-H0066404-M05-V01	COSMIC	48225864.0	False	False	False	False	False	1
HLA-A	ENSG00000206503.7	ENST00000396634.1	chr6	8	+	True	29911925	29911925	C	T	ENST00000396634.1:c.646C>T	H216Y	Missense	E_4	SNP	True	0	Class 0: This mutation can be originally modeled.	2aa	0aa	H2-M10.1	ENSMUSG00000024448.15	ENSMUST00000025322.14	chr17	5	-	SNP	Missense	E_4	36635384.0	36635384.0	G	A	ENSMUST00000025322.14:c.646C>T	H216Y	36635384.0	36635384.0	G	A	ENSMUST00000025322.14:c.646C>T	H216Y	COSMIC-H0066409	COSMIC-H0066409-M05-V01	COSMIC	48218452.0	False	False	False	False	False	2
HLA-A	ENSG00000206503.7	ENST00000396634.1	chr6	8	+	True	29910721	29910721	G	C	ENST00000396634.1:c.261G>C	E87D	Missense	E_2	SNP	True	0	Class 0: This mutation can be originally modeled.	0aa	0aa	H2-M10.1	ENSMUSG00000024448.15	ENSMUST00000025322.14	chr17	5	-	SNP	Missense	E_2	36636548.0	36636548.0	T	G	ENSMUST00000025322.14:c.255A>C	E85D	36636548.0	36636548.0	T	G	ENSMUST00000025322.14:c.255A>C	E85D	COSMIC-H0066410	COSMIC-H0066410-M05-V01	COSMIC	48207118.0	False	False	False	False	False	0
HLA-A	ENSG00000206503.7	ENST00000396634.1	chr6	8	+	True	29911307	29911307	G	A	ENST00000396634.1:c.606G>A	T202delinsT	Silent	E_3	SNP	True	0	Class 0: This mutation can be originally modeled.	3aa	1aa	H2-M10.1	ENSMUSG00000024448.15	ENSMUST00000025322.14	chr17	5	-	SNP	Silent	E_3	36635960.0	36635960.0	G	T	ENSMUST00000025322.14:c.606C>A	T202delinsT	36635960.0	36635960.0	G	T	ENSMUST00000025322.14:c.606C>A	T202delinsT	COSMIC-H0066412	COSMIC-H0066412-M05-V01	COSMIC	48208526.0	False	False	False	False	False	4
HLA-A	ENSG00000206503.7	ENST00000396634.1	chr6	8	+	True	29911320	29911320	G	A	ENST00000396634.1:c.619G>A	D207N	Missense	E_3	SNP	True	0	Class 0: This mutation can be originally modeled.	0aa	0aa	H2-M10.1	ENSMUSG00000024448.15	ENSMUST00000025322.14	chr17	5	-	SNP	Missense	E_3	36635947.0	36635947.0	C	T	ENSMUST00000025322.14:c.619G>A	D207N	36635947.0	36635947.0	C	T	ENSMUST00000025322.14:c.619G>A	D207N	COSMIC-H0066417	COSMIC-H0066417-M05-V01	COSMIC	48219502.0	False	False	False	False	False	0
HLA-A	ENSG00000206503.7	ENST00000396634.1	chr6	8	+	True	29911061	29911061	G	C	ENST00000396634.1:c.360G>C	Q120H	Missense	E_3	SNP	True	0	Class 0: This mutation can be originally modeled.	0aa	0aa	H2-M10.1	ENSMUSG00000024448.15	ENSMUST00000025322.14	chr17	5	-	SNP	Missense	E_3	36636206.0	36636206.0	C	G	ENSMUST00000025322.14:c.360G>C	Q120H	36636206.0	36636206.0	C	G	ENSMUST00000025322.14:c.360G>C	Q120H	COSMIC-H0066430	COSMIC-H0066430-M05-V01	COSMIC	48208930.0	False	False	False	False	False	0
HLA-A	ENSG00000206503.7	ENST00000396634.1	chr6	8	+	True	29910719	29910719	G	A	ENST00000396634.1:c.259G>A	E87K	Missense	E_2	SNP	True	0	Class 0: This mutation can be originally modeled.	0aa	0aa	H2-M10.1	ENSMUSG00000024448.15	ENSMUST00000025322.14	chr17	5	-	SNP	Missense	E_2	36636550.0	36636550.0	C	T	ENSMUST00000025322.14:c.253G>A	E85K	36636550.0	36636550.0	C	T	ENSMUST00000025322.14:c.253G>A	E85K	COSMIC-H0066444	COSMIC-H0066444-M05-V01	COSMIC	48207114.0	False	False	False	False	False	0
HLA-A	ENSG00000206503.7	ENST00000396634.1	chr6	8	+	True	29911203	29911203	A	C	ENST00000396634.1:c.502A>C	K168Q	Missense	E_3	SNP	True	0	Class 0: This mutation can be originally modeled.	0aa	0aa	H2-M10.1	ENSMUSG00000024448.15	ENSMUST00000025322.14	chr17	5	-	SNP	Missense	E_3	36636064.0	36636064.0	T	G	ENSMUST00000025322.14:c.502A>C	K168Q	36636064.0	36636064.0	T	G	ENSMUST00000025322.14:c.502A>C	K168Q	COSMIC-H0066446	COSMIC-H0066446-M05-V01	COSMIC	48206613.0	False	False	False	False	False	0
HLA-A	ENSG00000206503.7	ENST00000396634.1	chr6	8	+	True	29912348	29912348	A	G	ENST00000396634.1:c.967A>G	T323A	Missense	E_5	SNP	True	0	Class 0: This mutation can be originally modeled.	0aa	0aa	H2-M10.1	ENSMUSG00000024448.15	ENSMUST00000025322.14	chr17	5	-	SNP	Missense	E_5	36634955.0	36634955.0	T	C	ENSMUST00000025322.14:c.949A>G	T317A	36634955.0	36634955.0	T	C	ENSMUST00000025322.14:c.949A>G	T317A	COSMIC-H0066454	COSMIC-H0066454-M05-V01	COSMIC	48207347.0	False	False	False	False	False	0
HLA-A	ENSG00000206503.7	ENST00000396634.1	chr6	8	+	True	29910378	29910378	C	T	ENST00000396634.1:c.48C>T	A16delinsA	Silent	E_1	SNP	True	0	Class 0: This mutation can be originally modeled.	0aa	1aa	H2-M10.1	ENSMUSG00000024448.15	ENSMUST00000025322.14	chr17	5	-	SNP	Silent	E_1	36636995.0	36636995.0	G	A	ENSMUST00000025322.14:c.48C>T	A16delinsA	36636995.0	36636995.0	G	A	ENSMUST00000025322.14:c.48C>T	A16delinsA	COSMIC-H0066459	COSMIC-H0066459-M05-V01	COSMIC	48206218.0	False	False	False	False	False	1
HLA-A	ENSG00000206503.7	ENST00000396634.1	chr6	8	+	True	29911945	29911945	G	A	ENST00000396634.1:c.666G>A	E222delinsE	Silent	E_4	SNP	True	0	Class 0: This mutation can be originally modeled.	0aa	0aa	H2-M10.1	ENSMUSG00000024448.15	ENSMUST00000025322.14	chr17	5	-	SNP	Silent	E_4	36635370.0	36635370.0	T	T	ENSMUST00000025322.14:c.660A>A	E220delinsE	36635370.0	36635370.0	T	T	ENSMUST00000025322.14:c.660A>A	E220delinsE	COSMIC-H0066464	COSMIC-H0066464-M05-V01	COSMIC	48217111.0	False	False	False	False	False	0
HLA-A	ENSG00000206503.7	ENST00000396634.1	chr6	8	+	True	29912147	29912147	C	T	ENST00000396634.1:c.868C>T	L290delinsL	Silent	E_4	SNP	True	0	Class 0: This mutation can be originally modeled.	2aa	1aa	H2-M10.1	ENSMUSG00000024448.15	ENSMUST00000025322.14	chr17	5	-	SNP	Silent	E_4	36635162.0	36635162.0	A	A	ENSMUST00000025322.14:c.868T>T	L290delinsL	36635162.0	36635162.0	A	A	ENSMUST00000025322.14:c.868T>T	L290delinsL	COSMIC-H0066467	COSMIC-H0066467-M05-V01	COSMIC	48205509.0	False	False	False	False	False	3
HLA-A	ENSG00000206503.7	ENST00000396634.1	chr6	8	+	True	29912152	29912152	C	A	ENST00000396634.1:c.873C>A	P291delinsP	Silent	E_4	SNP	True	0	Class 0: This mutation can be originally modeled.	3aa	0aa	H2-M10.1	ENSMUSG00000024448.15	ENSMUST00000025322.14	chr17	5	-	SNP	Silent	E_4	36635157.0	36635157.0	A	T	ENSMUST00000025322.14:c.873T>A	P291delinsP	36635157.0	36635157.0	A	T	ENSMUST00000025322.14:c.873T>A	P291delinsP	COSMIC-H0066486	COSMIC-H0066486-M05-V01	COSMIC	48209190.0	False	False	False	False	False	3
HLA-A	ENSG00000206503.7	ENST00000396634.1	chr6	8	+	True	29912857	29912857	C	T	ENST00000396634.1:c.1034C>T	T345I	Missense	E_6	SNP	True	0	Class 0: This mutation can be originally modeled.	0aa	0aa	H2-M10.1	ENSMUSG00000024448.15	ENSMUST00000025322.14	chr17	5	-	SNP	Missense	E_5	36634939.0	36634939.0	G	A	ENSMUST00000025322.14:c.965C>T	T322I	36634939.0	36634939.0	G	A	ENSMUST00000025322.14:c.965C>T	T322I	COSMIC-H0066505	COSMIC-H0066505-M05-V01	COSMIC	48219009.0	False	False	False	False	False	0
HLA-A	ENSG00000206503.7	ENST00000396634.1	chr6	8	+	True	29911962	29911962	G	A	ENST00000396634.1:c.683G>A	W228*	Nonsense	E_4	SNP	True	0	Class 0: This mutation can be originally modeled.	4aa	7aa	H2-M10.1	ENSMUSG00000024448.15	ENSMUST00000025322.14	chr17	5	-	SNP	Nonsense	E_4	36635347.0	36635347.0	C	T	ENSMUST00000025322.14:c.683G>A	W228*	36635347.0	36635347.0	C	T	ENSMUST00000025322.14:c.683G>A	W228*	COSMIC-H0066518	COSMIC-H0066518-M05-V01	COSMIC	48216143.0	False	False	False	False	False	11
HLA-A	ENSG00000206503.7	ENST00000396634.1	chr6	8	+	True	29910685	29910685	G	A	ENST00000396634.1:c.225G>A	W75*	Nonsense	E_2	SNP	True	0	Class 0: This mutation can be originally modeled.	0aa	2aa	H2-M10.1	ENSMUSG00000024448.15	ENSMUST00000025322.14	chr17	5	-	SNP	Nonsense	E_2	36636578.0	36636578.0	C	T	ENSMUST00000025322.14:c.225G>A	W75*	36636578.0	36636578.0	C	T	ENSMUST00000025322.14:c.225G>A	W75*	COSMIC-H0066541	COSMIC-H0066541-M05-V01	COSMIC	48205772.0	False	False	False	False	False	2
HLA-A	ENSG00000206503.7	ENST00000396634.1	chr6	8	+	True	29910712	29910712	G	A	ENST00000396634.1:c.252G>A	W84*	Nonsense	E_2	SNP	True	0	Class 0: This mutation can be originally modeled.	2aa	0aa	H2-M10.1	ENSMUSG00000024448.15	ENSMUST00000025322.14	chr17	5	-	SNP	Nonsense	E_2	36636551.0	36636551.0	C	T	ENSMUST00000025322.14:c.252G>A	W84*	36636551.0	36636551.0	C	T	ENSMUST00000025322.14:c.252G>A	W84*	COSMIC-H0066542	COSMIC-H0066542-M05-V01	COSMIC	48209111.0	False	False	False	False	False	2
HLA-A	ENSG00000206503.7	ENST00000396634.1	chr6	8	+	True	29910377	29910377	C	G	ENST00000396634.1:c.47C>G	A16G	Missense	E_1	SNP	True	0	Class 0: This mutation can be originally modeled.	0aa	1aa	H2-M10.1	ENSMUSG00000024448.15	ENSMUST00000025322.14	chr17	5	-	SNP	Missense	E_1	36636996.0	36636996.0	G	C	ENSMUST00000025322.14:c.47C>G	A16G	36636996.0	36636996.0	G	C	ENSMUST00000025322.14:c.47C>G	A16G	COSMIC-H0066543	COSMIC-H0066543-M05-V01	COSMIC	48209115.0	False	False	False	False	False	1
HLA-A	ENSG00000206503.7	ENST00000396634.1	chr6	8	+	True	29912085	29912085	C	T	ENST00000396634.1:c.806C>T	A269V	Missense	E_4	SNP	True	0	Class 0: This mutation can be originally modeled.	12aa	9aa	H2-M10.1	ENSMUSG00000024448.15	ENSMUST00000025322.14	chr17	5	-	SNP	Missense	E_4	36635224.0	36635224.0	G	A	ENSMUST00000025322.14:c.806C>T	A269V	36635224.0	36635224.0	G	A	ENSMUST00000025322.14:c.806C>T	A269V	COSMIC-H0066546	COSMIC-H0066546-M05-V01	COSMIC	48209128.0	False	False	False	False	False	21
HLA-A	ENSG00000206503.7	ENST00000396634.1	chr6	8	+	True	29911151	29911151	G	A	ENST00000396634.1:c.450G>A	L150delinsL	Silent	E_3	SNP	True	0	Class 0: This mutation can be originally modeled.	0aa	0aa	H2-M10.1	ENSMUSG00000024448.15	ENSMUST00000025322.14	chr17	5	-	SNP	Silent	E_3	36636122.0	36636122.0	T	T	ENSMUST00000025322.14:c.444A>A	L148delinsL	36636122.0	36636122.0	T	T	ENSMUST00000025322.14:c.444A>A	L148delinsL	COSMIC-H0066554	COSMIC-H0066554-M05-V01	COSMIC	48209167.0	False	False	False	False	False	0
HLA-A	ENSG00000206503.7	ENST00000396634.1	chr6	8	+	True	29911285	29911285	A	G	ENST00000396634.1:c.584A>G	Y195C	Missense	E_3	SNP	True	0	Class 0: This mutation can be originally modeled.	1aa	1aa	H2-M10.1	ENSMUSG00000024448.15	ENSMUST00000025322.14	chr17	5	-	SNP	Missense	E_3	36635982.0	36635982.0	T	C	ENSMUST00000025322.14:c.584A>G	Y195C	36635982.0	36635982.0	T	C	ENSMUST00000025322.14:c.584A>G	Y195C	COSMIC-H0066583	COSMIC-H0066583-M05-V01	COSMIC	48219528.0	False	False	False	False	False	2
HLA-A	ENSG00000206503.7	ENST00000396634.1	chr6	8	+	True	29910357	29910357	C	G	ENST00000396634.1:c.27C>G	L9delinsL	Silent	E_1	SNP	True	0	Class 0: This mutation can be originally modeled.	0aa	4aa	H2-M10.1	ENSMUSG00000024448.15	ENSMUST00000025322.14	chr17	5	-	SNP	Silent	E_1	36637016.0	36637016.0	G	C	ENSMUST00000025322.14:c.27C>G	L9delinsL	36637016.0	36637016.0	G	C	ENSMUST00000025322.14:c.27C>G	L9delinsL	COSMIC-H0066672	COSMIC-H0066672-M05-V01	COSMIC	48219113.0	False	False	False	False	False	4
HLA-A	ENSG00000206503.7	ENST00000396634.1	chr6	8	+	True	29911921	29911921	C	T	ENST00000396634.1:c.642C>T	T214delinsT	Silent	E_4	SNP	True	0	Class 0: This mutation can be originally modeled.	0aa	2aa	H2-M10.1	ENSMUSG00000024448.15	ENSMUST00000025322.14	chr17	5	-	SNP	Silent	E_4	36635388.0	36635388.0	G	A	ENSMUST00000025322.14:c.642C>T	T214delinsT	36635388.0	36635388.0	G	A	ENSMUST00000025322.14:c.642C>T	T214delinsT	COSMIC-H0066678	COSMIC-H0066678-M05-V01	COSMIC	48209931.0	False	False	False	False	False	2
HLA-A	ENSG00000206503.7	ENST00000396634.1	chr6	8	+	True	29911227	29911227	G	T	ENST00000396634.1:c.526G>T	E176*	Nonsense	E_3	SNP	True	0	Class 0: This mutation can be originally modeled.	0aa	1aa	H2-M10.1	ENSMUSG00000024448.15	ENSMUST00000025322.14	chr17	5	-	SNP	Nonsense	E_3	36636040.0	36636040.0	C	A	ENSMUST00000025322.14:c.526G>T	E176*	36636040.0	36636040.0	C	A	ENSMUST00000025322.14:c.526G>T	E176*	COSMIC-H0066726	COSMIC-H0066726-M05-V01	COSMIC	48212040.0	False	False	False	False	False	1
HLA-A	ENSG00000206503.7	ENST00000396634.1	chr6	8	+	True	29911214	29911214	G	A	ENST00000396634.1:c.513G>A	W171*	Nonsense	E_3	SNP	True	0	Class 0: This mutation can be originally modeled.	0aa	1aa	H2-M10.1	ENSMUSG00000024448.15	ENSMUST00000025322.14	chr17	5	-	SNP	Nonsense	E_3	36636053.0	36636053.0	C	T	ENSMUST00000025322.14:c.513G>A	W171*	36636053.0	36636053.0	C	T	ENSMUST00000025322.14:c.513G>A	W171*	COSMIC-H0066755	COSMIC-H0066755-M05-V01	COSMIC	48214185.0	False	False	False	False	False	1
HLA-A	ENSG00000206503.7	ENST00000396634.1	chr6	8	+	True	29910541	29910541	C	G	ENST00000396634.1:c.81C>G	H27Q	Missense	E_2	SNP	True	0	Class 0: This mutation can be originally modeled.	3aa	0aa	H2-M10.1	ENSMUSG00000024448.15	ENSMUST00000025322.14	chr17	5	-	SNP	Missense	E_2	36636722.0	36636722.0	G	C	ENSMUST00000025322.14:c.81C>G	H27Q	36636722.0	36636722.0	G	C	ENSMUST00000025322.14:c.81C>G	H27Q	COSMIC-H0066793	COSMIC-H0066793-M05-V01	COSMIC	48220774.0	False	False	False	False	False	3
HLA-A	ENSG00000206503.7	ENST00000396634.1	chr6	8	+	True	29911114	29911114	G	T	ENST00000396634.1:c.413G>T	R138L	Missense	E_3	SNP	True	0	Class 0: This mutation can be originally modeled.	1aa	0aa	H2-M10.1	ENSMUSG00000024448.15	ENSMUST00000025322.14	chr17	5	-	SNP	Missense	E_3	36636150.0	36636150.0	C	A	ENSMUST00000025322.14:c.416G>T	R139L	36636150.0	36636150.0	C	A	ENSMUST00000025322.14:c.416G>T	R139L	COSMIC-H0066818	COSMIC-H0066818-M05-V01	COSMIC	48215498.0	False	False	False	False	False	1
HLA-A	ENSG00000206503.7	ENST00000396634.1	chr6	8	+	True	29911228	29911228	A	G	ENST00000396634.1:c.527A>G	E176G	Missense	E_3	SNP	True	0	Class 0: This mutation can be originally modeled.	0aa	1aa	H2-M10.1	ENSMUSG00000024448.15	ENSMUST00000025322.14	chr17	5	-	SNP	Missense	E_3	36636039.0	36636039.0	T	C	ENSMUST00000025322.14:c.527A>G	E176G	36636039.0	36636039.0	T	C	ENSMUST00000025322.14:c.527A>G	E176G	COSMIC-H0066824	COSMIC-H0066824-M05-V01	COSMIC	48220969.0	False	False	False	False	False	1
HLA-A	ENSG00000206503.7	ENST00000396634.1	chr6	8	+	True	29910723	29910723	C	T	ENST00000396634.1:c.263C>T	T88I	Missense	E_2	SNP	True	0	Class 0: This mutation can be originally modeled.	0aa	0aa	H2-M10.1	ENSMUSG00000024448.15	ENSMUST00000025322.14	chr17	5	-	SNP	Missense	E_2	36636540.0	36636540.0	G	A	ENSMUST00000025322.14:c.263C>T	T88I	36636540.0	36636540.0	G	A	ENSMUST00000025322.14:c.263C>T	T88I	COSMIC-H0066865	COSMIC-H0066865-M05-V01	COSMIC	48214264.0	False	False	False	False	False	0
HLA-A	ENSG00000206503.7	ENST00000396634.1	chr6	8	+	True	29910541	29910541	C	A	ENST00000396634.1:c.81C>A	H27Q	Missense	E_2	SNP	True	0	Class 0: This mutation can be originally modeled.	3aa	0aa	H2-M10.1	ENSMUSG00000024448.15	ENSMUST00000025322.14	chr17	5	-	SNP	Missense	E_2	36636722.0	36636722.0	G	T	ENSMUST00000025322.14:c.81C>A	H27Q	36636722.0	36636722.0	G	T	ENSMUST00000025322.14:c.81C>A	H27Q	COSMIC-H0066877	COSMIC-H0066877-M05-V01	COSMIC	48214419.0	False	False	False	False	False	3
HLA-A	ENSG00000206503.7	ENST00000396634.1	chr6	8	+	True	29911113	29911113	C	G	ENST00000396634.1:c.412C>G	R138G	Missense	E_3	SNP	True	0	Class 0: This mutation can be originally modeled.	1aa	0aa	H2-M10.1	ENSMUSG00000024448.15	ENSMUST00000025322.14	chr17	5	-	SNP	Missense	E_3	36636151.0	36636151.0	G	C	ENSMUST00000025322.14:c.415C>G	R139G	36636151.0	36636151.0	G	C	ENSMUST00000025322.14:c.415C>G	R139G	COSMIC-H0066889	COSMIC-H0066889-M05-V01	COSMIC	48210056.0	False	False	False	False	False	1
HLA-A	ENSG00000206503.7	ENST00000396634.1	chr6	8	+	True	29910719	29910719	G	C	ENST00000396634.1:c.259G>C	E87Q	Missense	E_2	SNP	True	0	Class 0: This mutation can be originally modeled.	0aa	0aa	H2-M10.1	ENSMUSG00000024448.15	ENSMUST00000025322.14	chr17	5	-	SNP	Missense	E_2	36636550.0	36636550.0	C	G	ENSMUST00000025322.14:c.253G>C	E85Q	36636550.0	36636550.0	C	G	ENSMUST00000025322.14:c.253G>C	E85Q	COSMIC-H0066906	COSMIC-H0066906-M05-V01	COSMIC	48213033.0	False	False	False	False	False	0
HLA-A	ENSG00000206503.7	ENST00000396634.1	chr6	8	+	True	29911050	29911050	C	T	ENST00000396634.1:c.349C>T	H117Y	Missense	E_3	SNP	True	0	Class 0: This mutation can be originally modeled.	0aa	0aa	H2-M10.1	ENSMUSG00000024448.15	ENSMUST00000025322.14	chr17	5	-	SNP	Missense	E_2	36636472.0	36636472.0	G	A	ENSMUST00000025322.14:c.331C>T	H111Y	36636472.0	36636472.0	G	A	ENSMUST00000025322.14:c.331C>T	H111Y	COSMIC-H0066926	COSMIC-H0066926-M05-V01	COSMIC	48213095.0	False	False	False	False	False	0
HLA-A	ENSG00000206503.7	ENST00000396634.1	chr6	8	+	True	29911172	29911172	G	A	ENST00000396634.1:c.471G>A	W157*	Nonsense	E_3	SNP	True	0	Class 0: This mutation can be originally modeled.	0aa	1aa	H2-M10.1	ENSMUSG00000024448.15	ENSMUST00000025322.14	chr17	5	-	SNP	Nonsense	E_3	36636095.0	36636095.0	C	T	ENSMUST00000025322.14:c.471G>A	W157*	36636095.0	36636095.0	C	T	ENSMUST00000025322.14:c.471G>A	W157*	COSMIC-H0066931	COSMIC-H0066931-M05-V01	COSMIC	48213212.0	False	False	False	False	False	1
HLA-A	ENSG00000206503.7	ENST00000396634.1	chr6	8	+	True	29910640	29910640	C	T	ENST00000396634.1:c.180C>T	F60delinsF	Silent	E_2	SNP	True	0	Class 0: This mutation can be originally modeled.	0aa	2aa	H2-M10.1	ENSMUSG00000024448.15	ENSMUST00000025322.14	chr17	5	-	SNP	Silent	E_2	36636623.0	36636623.0	A	A	ENSMUST00000025322.14:c.180T>T	F60delinsF	36636623.0	36636623.0	A	A	ENSMUST00000025322.14:c.180T>T	F60delinsF	COSMIC-H0066935	COSMIC-H0066935-M05-V01	COSMIC	48211629.0	False	False	False	False	False	2
HLA-A	ENSG00000206503.7	ENST00000396634.1	chr6	8	+	True	29911267	29911267	T	A	ENST00000396634.1:c.566T>A	V189E	Missense	E_3	SNP	True	0	Class 0: This mutation can be originally modeled.	1aa	0aa	H2-M10.1	ENSMUSG00000024448.15	ENSMUST00000025322.14	chr17	5	-	SNP	Missense	E_3	36636000.0	36636000.0	A	T	ENSMUST00000025322.14:c.566T>A	V189E	36636000.0	36636000.0	A	T	ENSMUST00000025322.14:c.566T>A	V189E	COSMIC-H0066946	COSMIC-H0066946-M05-V01	COSMIC	48210063.0	False	False	False	False	False	1
HLA-A	ENSG00000206503.7	ENST00000396634.1	chr6	8	+	True	29911320	29911320	G	T	ENST00000396634.1:c.619G>T	D207Y	Missense	E_3	SNP	True	0	Class 0: This mutation can be originally modeled.	0aa	0aa	H2-M10.1	ENSMUSG00000024448.15	ENSMUST00000025322.14	chr17	5	-	SNP	Missense	E_3	36635947.0	36635947.0	C	A	ENSMUST00000025322.14:c.619G>T	D207Y	36635947.0	36635947.0	C	A	ENSMUST00000025322.14:c.619G>T	D207Y	COSMIC-H0066947	COSMIC-H0066947-M05-V01	COSMIC	48213274.0	False	False	False	False	False	0
HLA-A	ENSG00000206503.7	ENST00000396634.1	chr6	8	+	True	29910593	29910593	C	G	ENST00000396634.1:c.133C>G	R45G	Missense	E_2	SNP	True	0	Class 0: This mutation can be originally modeled.	2aa	2aa	H2-M10.1	ENSMUSG00000024448.15	ENSMUST00000025322.14	chr17	5	-	SNP	Missense	E_2	36636670.0	36636670.0	G	C	ENSMUST00000025322.14:c.133C>G	R45G	36636670.0	36636670.0	G	C	ENSMUST00000025322.14:c.133C>G	R45G	COSMIC-H0066959	COSMIC-H0066959-M05-V01	COSMIC	48216899.0	False	False	False	False	False	4
HLA-A	ENSG00000206503.7	ENST00000396634.1	chr6	8	+	True	29910587	29910587	G	C	ENST00000396634.1:c.127G>C	E43Q	Missense	E_2	SNP	True	0	Class 0: This mutation can be originally modeled.	0aa	4aa	H2-M10.1	ENSMUSG00000024448.15	ENSMUST00000025322.14	chr17	5	-	SNP	Missense	E_2	36636676.0	36636676.0	C	G	ENSMUST00000025322.14:c.127G>C	E43Q	36636676.0	36636676.0	C	G	ENSMUST00000025322.14:c.127G>C	E43Q	COSMIC-H0066961	COSMIC-H0066961-M05-V01	COSMIC	48216912.0	False	False	False	False	False	4
HLA-A	ENSG00000206503.7	ENST00000396634.1	chr6	8	+	True	29911075	29911075	G	A	ENST00000396634.1:c.374G>A	C125Y	Missense	E_3	SNP	True	0	Class 0: This mutation can be originally modeled.	2aa	0aa	H2-M10.1	ENSMUSG00000024448.15	ENSMUST00000025322.14	chr17	5	-	SNP	Missense	E_3	36636192.0	36636192.0	C	T	ENSMUST00000025322.14:c.374G>A	C125Y	36636192.0	36636192.0	C	T	ENSMUST00000025322.14:c.374G>A	C125Y	COSMIC-H0066985	COSMIC-H0066985-M05-V01	COSMIC	48206926.0	False	False	False	False	False	2
HLA-A	ENSG00000206503.7	ENST00000396634.1	chr6	8	+	True	29910679	29910679	G	A	ENST00000396634.1:c.219G>A	A73delinsA	Silent	E_2	SNP	True	0	Class 0: This mutation can be originally modeled.	2aa	0aa	H2-M10.1	ENSMUSG00000024448.15	ENSMUST00000025322.14	chr17	5	-	SNP	Silent	E_2	36636584.0	36636584.0	A	T	ENSMUST00000025322.14:c.219T>A	A73delinsA	36636584.0	36636584.0	A	T	ENSMUST00000025322.14:c.219T>A	A73delinsA	COSMIC-H0067002	COSMIC-H0067002-M05-V01	COSMIC	48228298.0	False	False	False	False	False	2
HLA-A	ENSG00000206503.7	ENST00000396634.1	chr6	8	+	True	29911967	29911967	C	A	ENST00000396634.1:c.688C>A	L230M	Missense	E_4	SNP	True	0	Class 0: This mutation can be originally modeled.	6aa	5aa	H2-M10.1	ENSMUSG00000024448.15	ENSMUST00000025322.14	chr17	5	-	SNP	Missense	E_4	36635342.0	36635342.0	A	T	ENSMUST00000025322.14:c.688T>A	L230M	36635342.0	36635342.0	A	T	ENSMUST00000025322.14:c.688T>A	L230M	COSMIC-H0067032	COSMIC-H0067032-M05-V01	COSMIC	48228608.0	False	False	False	False	False	11
HLA-A	ENSG00000206503.7	ENST00000396634.1	chr6	8	+	True	29912036	29912036	G	T	ENST00000396634.1:c.757G>T	E253*	Nonsense	E_4	SNP	True	0	Class 0: This mutation can be originally modeled.	0aa	1aa	H2-M10.1	ENSMUSG00000024448.15	ENSMUST00000025322.14	chr17	5	-	SNP	Nonsense	E_4	36635273.0	36635273.0	C	A	ENSMUST00000025322.14:c.757G>T	E253*	36635273.0	36635273.0	C	A	ENSMUST00000025322.14:c.757G>T	E253*	COSMIC-H0067053	COSMIC-H0067053-M05-V01	COSMIC	48217391.0	False	False	False	False	False	1
HLA-A	ENSG00000206503.7	ENST00000396634.1	chr6	8	+	True	29912163	29912163	C	A	ENST00000396634.1:c.884C>A	T295N	Missense	E_4	SNP	True	0	Class 0: This mutation can be originally modeled.	2aa	1aa	H2-M10.1	ENSMUSG00000024448.15	ENSMUST00000025322.14	chr17	5	-	SNP	Missense	E_4	36635146.0	36635146.0	G	T	ENSMUST00000025322.14:c.884C>A	T295N	36635146.0	36635146.0	G	T	ENSMUST00000025322.14:c.884C>A	T295N	COSMIC-H0067057	COSMIC-H0067057-M05-V01	COSMIC	48217415.0	False	False	False	False	False	3
HLA-A	ENSG00000206503.7	ENST00000396634.1	chr6	8	+	True	29910356	29910356	T	G	ENST00000396634.1:c.26T>G	L9R	Missense	E_1	SNP	True	0	Class 0: This mutation can be originally modeled.	0aa	4aa	H2-M10.1	ENSMUSG00000024448.15	ENSMUST00000025322.14	chr17	5	-	SNP	Missense	E_1	36637017.0	36637017.0	A	C	ENSMUST00000025322.14:c.26T>G	L9R	36637017.0	36637017.0	A	C	ENSMUST00000025322.14:c.26T>G	L9R	COSMIC-H0067061	COSMIC-H0067061-M05-V01	COSMIC	48217442.0	False	False	False	False	False	4
HLA-A	ENSG00000206503.7	ENST00000396634.1	chr6	8	+	True	29911284	29911284	T	C	ENST00000396634.1:c.583T>C	Y195H	Missense	E_3	SNP	True	0	Class 0: This mutation can be originally modeled.	1aa	1aa	H2-M10.1	ENSMUSG00000024448.15	ENSMUST00000025322.14	chr17	5	-	SNP	Missense	E_3	36635983.0	36635983.0	A	G	ENSMUST00000025322.14:c.583T>C	Y195H	36635983.0	36635983.0	A	G	ENSMUST00000025322.14:c.583T>C	Y195H	COSMIC-H0067098	COSMIC-H0067098-M05-V01	COSMIC	48207981.0	False	False	False	False	False	2
HLA-A	ENSG00000206503.7	ENST00000396634.1	chr6	8	+	True	29912057	29912057	G	A	ENST00000396634.1:c.778G>A	A260T	Missense	E_4	SNP	True	0	Class 0: This mutation can be originally modeled.	3aa	18aa	H2-M10.1	ENSMUSG00000024448.15	ENSMUST00000025322.14	chr17	5	-	SNP	Missense	E_4	36635252.0	36635252.0	C	T	ENSMUST00000025322.14:c.778G>A	A260T	36635252.0	36635252.0	C	T	ENSMUST00000025322.14:c.778G>A	A260T	COSMIC-H0067132	COSMIC-H0067132-M05-V01	COSMIC	48208333.0	False	False	False	False	False	21
HLA-A	ENSG00000206503.7	ENST00000396634.1	chr6	8	+	True	29912174	29912174	G	T	ENST00000396634.1:c.895G>T	E299*	Nonsense	E_4	SNP	True	0	Class 0: This mutation can be originally modeled.	1aa	0aa	H2-M10.1	ENSMUSG00000024448.15	ENSMUST00000025322.14	chr17	5	-	SNP	Nonsense	E_4	36635135.0	36635135.0	C	A	ENSMUST00000025322.14:c.895G>T	E299*	36635135.0	36635135.0	C	A	ENSMUST00000025322.14:c.895G>T	E299*	COSMIC-H0067142	COSMIC-H0067142-M05-V01	COSMIC	48208375.0	False	False	False	False	False	1
HLA-A	ENSG00000206503.7	ENST00000396634.1	chr6	8	+	True	29910675	29910675	G	A	ENST00000396634.1:c.215G>A	R72Q	Missense	E_2	SNP	True	0	Class 0: This mutation can be originally modeled.	1aa	1aa	H2-M10.1	ENSMUSG00000024448.15	ENSMUST00000025322.14	chr17	5	-	SNP	Missense	E_2	36636588.0	36636588.0	C	T	ENSMUST00000025322.14:c.215G>A	R72Q	36636588.0	36636588.0	C	T	ENSMUST00000025322.14:c.215G>A	R72Q	COSMIC-H0067143	COSMIC-H0067143-M05-V01	COSMIC	48208379.0	False	False	False	False	False	2
HLA-A	ENSG00000206503.7	ENST00000396634.1	chr6	8	+	True	29910684	29910684	G	A	ENST00000396634.1:c.224G>A	W75*	Nonsense	E_2	SNP	True	0	Class 0: This mutation can be originally modeled.	0aa	2aa	H2-M10.1	ENSMUSG00000024448.15	ENSMUST00000025322.14	chr17	5	-	SNP	Nonsense	E_2	36636579.0	36636579.0	C	T	ENSMUST00000025322.14:c.224G>A	W75*	36636579.0	36636579.0	C	T	ENSMUST00000025322.14:c.224G>A	W75*	COSMIC-H0067170	COSMIC-H0067170-M05-V01	COSMIC	48210417.0	False	False	False	False	False	2
HLA-A	ENSG00000206503.7	ENST00000396634.1	chr6	8	+	True	29910402	29910402	G	A	ENST00000396634.1:c.72G>A	A24delinsA	Silent	E_1	SNP	True	0	Class 0: This mutation can be originally modeled.	0aa	3aa	H2-M10.1	ENSMUSG00000024448.15	ENSMUST00000025322.14	chr17	5	-	SNP	Silent	E_1	36636971.0	36636971.0	T	T	ENSMUST00000025322.14:c.72A>A	A24delinsA	36636971.0	36636971.0	T	T	ENSMUST00000025322.14:c.72A>A	A24delinsA	COSMIC-H0067174	COSMIC-H0067174-M05-V01	COSMIC	48209743.0	False	False	False	False	False	3
HLA-A	ENSG00000206503.7	ENST00000396634.1	chr6	8	+	True	29911190	29911190	G	A	ENST00000396634.1:c.489G>A	A163delinsA	Silent	E_3	SNP	True	0	Class 0: This mutation can be originally modeled.	0aa	0aa	H2-M10.1	ENSMUSG00000024448.15	ENSMUST00000025322.14	chr17	5	-	SNP	Silent	E_3	36636089.0	36636089.0	T	T	ENSMUST00000025322.14:c.477A>A	A159delinsA	36636089.0	36636089.0	T	T	ENSMUST00000025322.14:c.477A>A	A159delinsA	COSMIC-H0067204	COSMIC-H0067204-M05-V01	COSMIC	48222524.0	False	False	False	False	False	0
HLA-A	ENSG00000206503.7	ENST00000396634.1	chr6	8	+	True	29911951	29911951	C	G	ENST00000396634.1:c.672C>G	T224delinsT	Silent	E_4	SNP	True	0	Class 0: This mutation can be originally modeled.	0aa	11aa	H2-M10.1	ENSMUSG00000024448.15	ENSMUST00000025322.14	chr17	5	-	SNP	Silent	E_4	36635358.0	36635358.0	G	C	ENSMUST00000025322.14:c.672C>G	T224delinsT	36635358.0	36635358.0	G	C	ENSMUST00000025322.14:c.672C>G	T224delinsT	COSMIC-H0067225	COSMIC-H0067225-M05-V01	COSMIC	48222622.0	False	False	False	False	False	11
HLA-A	ENSG00000206503.7	ENST00000396634.1	chr6	8	+	True	29911973	29911973	T	C	ENST00000396634.1:c.694T>C	F232L	Missense	E_4	SNP	True	0	Class 0: This mutation can be originally modeled.	8aa	3aa	H2-M10.1	ENSMUSG00000024448.15	ENSMUST00000025322.14	chr17	5	-	SNP	Missense	E_4	36635336.0	36635336.0	A	G	ENSMUST00000025322.14:c.694T>C	F232L	36635336.0	36635336.0	A	G	ENSMUST00000025322.14:c.694T>C	F232L	COSMIC-H0067249	COSMIC-H0067249-M05-V01	COSMIC	48213423.0	False	False	False	False	False	11
HLA-A	ENSG00000206503.7	ENST00000396634.1	chr6	8	+	True	29912092	29912092	G	A	ENST00000396634.1:c.813G>A	V271delinsV	Silent	E_4	SNP	True	0	Class 0: This mutation can be originally modeled.	14aa	7aa	H2-M10.1	ENSMUSG00000024448.15	ENSMUST00000025322.14	chr17	5	-	SNP	Silent	E_4	36635217.0	36635217.0	C	T	ENSMUST00000025322.14:c.813G>A	V271delinsV	36635217.0	36635217.0	C	T	ENSMUST00000025322.14:c.813G>A	V271delinsV	COSMIC-H0067252	COSMIC-H0067252-M05-V01	COSMIC	48213433.0	False	False	False	False	False	21
HLA-A	ENSG00000206503.7	ENST00000396634.1	chr6	8	+	True	29912104	29912104	T	C	ENST00000396634.1:c.825T>C	S275delinsS	Silent	E_4	SNP	True	0	Class 0: This mutation can be originally modeled.	18aa	3aa	H2-M10.1	ENSMUSG00000024448.15	ENSMUST00000025322.14	chr17	5	-	SNP	Silent	E_4	36635205.0	36635205.0	A	G	ENSMUST00000025322.14:c.825T>C	S275delinsS	36635205.0	36635205.0	A	G	ENSMUST00000025322.14:c.825T>C	S275delinsS	COSMIC-H0067253	COSMIC-H0067253-M05-V01	COSMIC	48213436.0	False	False	False	False	False	21
HLA-A	ENSG00000206503.7	ENST00000396634.1	chr6	8	+	True	29910744	29910744	C	G	ENST00000396634.1:c.284C>G	S95*	Nonsense	E_2	SNP	True	0	Class 0: This mutation can be originally modeled.	0aa	1aa	H2-M10.1	ENSMUSG00000024448.15	ENSMUST00000025322.14	chr17	5	-	SNP	Nonsense	E_2	36636519.0	36636519.0	G	C	ENSMUST00000025322.14:c.284C>G	S95*	36636519.0	36636519.0	G	C	ENSMUST00000025322.14:c.284C>G	S95*	COSMIC-H0067295	COSMIC-H0067295-M05-V01	COSMIC	48205740.0	False	False	False	False	False	1
HLA-A	ENSG00000206503.7	ENST00000396634.1	chr6	8	+	True	29910638	29910638	T	G	ENST00000396634.1:c.178T>G	F60V	Missense	E_2	SNP	True	0	Class 0: This mutation can be originally modeled.	0aa	2aa	H2-M10.1	ENSMUSG00000024448.15	ENSMUST00000025322.14	chr17	5	-	SNP	Missense	E_2	36636625.0	36636625.0	A	C	ENSMUST00000025322.14:c.178T>G	F60V	36636625.0	36636625.0	A	C	ENSMUST00000025322.14:c.178T>G	F60V	COSMIC-H0067297	COSMIC-H0067297-M05-V01	COSMIC	48210775.0	False	False	False	False	False	2
HLA-A	ENSG00000206503.7	ENST00000396634.1	chr6	8	+	True	29911191	29911191	G	A	ENST00000396634.1:c.490G>A	A164T	Missense	E_3	SNP	True	0	Class 0: This mutation can be originally modeled.	0aa	1aa	H2-M10.1	ENSMUSG00000024448.15	ENSMUST00000025322.14	chr17	5	-	SNP	Missense	E_3	36636076.0	36636076.0	C	T	ENSMUST00000025322.14:c.490G>A	A164T	36636076.0	36636076.0	C	T	ENSMUST00000025322.14:c.490G>A	A164T	COSMIC-H0067338	COSMIC-H0067338-M05-V01	COSMIC	48212377.0	False	False	False	False	False	1
HLA-A	ENSG00000206503.7	ENST00000396634.1	chr6	8	+	True	29911978	29911978	C	A	ENST00000396634.1:c.699C>A	Y233*	Nonsense	E_4	SNP	True	0	Class 0: This mutation can be originally modeled.	9aa	2aa	H2-M10.1	ENSMUSG00000024448.15	ENSMUST00000025322.14	chr17	5	-	SNP	Nonsense	E_4	36635331.0	36635331.0	G	T	ENSMUST00000025322.14:c.699C>A	Y233*	36635331.0	36635331.0	G	T	ENSMUST00000025322.14:c.699C>A	Y233*	COSMIC-H0067341	COSMIC-H0067341-M05-V01	COSMIC	48212386.0	False	False	False	False	False	11
HLA-A	ENSG00000206503.7	ENST00000396634.1	chr6	8	+	True	29912156	29912156	C	A	ENST00000396634.1:c.877C>A	P293T	Missense	E_4	SNP	True	0	Class 0: This mutation can be originally modeled.	0aa	3aa	H2-M10.1	ENSMUSG00000024448.15	ENSMUST00000025322.14	chr17	5	-	SNP	Missense	E_4	36635153.0	36635153.0	G	T	ENSMUST00000025322.14:c.877C>A	P293T	36635153.0	36635153.0	G	T	ENSMUST00000025322.14:c.877C>A	P293T	COSMIC-H0067348	COSMIC-H0067348-M05-V01	COSMIC	48212508.0	False	False	False	False	False	3
HLA-A	ENSG00000206503.7	ENST00000396634.1	chr6	8	+	True	29912068	29912068	A	G	ENST00000396634.1:c.789A>G	G263delinsG	Silent	E_4	SNP	True	0	Class 0: This mutation can be originally modeled.	6aa	15aa	H2-M10.1	ENSMUSG00000024448.15	ENSMUST00000025322.14	chr17	5	-	SNP	Silent	E_4	36635241.0	36635241.0	T	C	ENSMUST00000025322.14:c.789A>G	G263delinsG	36635241.0	36635241.0	T	C	ENSMUST00000025322.14:c.789A>G	G263delinsG	COSMIC-H0067358	COSMIC-H0067358-M05-V01	COSMIC	48212555.0	False	False	False	False	False	21
HLA-A	ENSG00000206503.7	ENST00000396634.1	chr6	8	+	True	29911074	29911074	T	C	ENST00000396634.1:c.373T>C	C125R	Missense	E_3	SNP	True	0	Class 0: This mutation can be originally modeled.	2aa	0aa	H2-M10.1	ENSMUSG00000024448.15	ENSMUST00000025322.14	chr17	5	-	SNP	Missense	E_3	36636193.0	36636193.0	A	G	ENSMUST00000025322.14:c.373T>C	C125R	36636193.0	36636193.0	A	G	ENSMUST00000025322.14:c.373T>C	C125R	COSMIC-H0067366	COSMIC-H0067366-M05-V01	COSMIC	48215393.0	False	False	False	False	False	2
HLA-A	ENSG00000206503.7	ENST00000396634.1	chr6	8	+	True	29910743	29910743	T	C	ENST00000396634.1:c.283T>C	S95P	Missense	E_2	SNP	True	0	Class 0: This mutation can be originally modeled.	0aa	1aa	H2-M10.1	ENSMUSG00000024448.15	ENSMUST00000025322.14	chr17	5	-	SNP	Missense	E_2	36636520.0	36636520.0	A	G	ENSMUST00000025322.14:c.283T>C	S95P	36636520.0	36636520.0	A	G	ENSMUST00000025322.14:c.283T>C	S95P	COSMIC-H0067382	COSMIC-H0067382-M05-V01	COSMIC	48215457.0	False	False	False	False	False	1
HLA-A	ENSG00000206503.7	ENST00000396634.1	chr6	8	+	True	29911141	29911141	A	G	ENST00000396634.1:c.440A>G	Y147C	Missense	E_3	SNP	True	0	Class 0: This mutation can be originally modeled.	1aa	0aa	H2-M10.1	ENSMUSG00000024448.15	ENSMUST00000025322.14	chr17	5	-	SNP	Missense	E_3	36636126.0	36636126.0	T	C	ENSMUST00000025322.14:c.440A>G	Y147C	36636126.0	36636126.0	T	C	ENSMUST00000025322.14:c.440A>G	Y147C	COSMIC-H0067385	COSMIC-H0067385-M05-V01	COSMIC	48215468.0	False	False	False	False	False	1
HLA-A	ENSG00000206503.7	ENST00000396634.1	chr6	8	+	True	29912362	29912362	C	T	ENST00000396634.1:c.981C>T	V327delinsV	Silent	E_5	SNP	True	0	Class 0: This mutation can be originally modeled.	0aa	0aa	H2-M10.1	ENSMUSG00000024448.15	ENSMUST00000025322.14	chr17	5	-	SNP	Silent	E_5	36634947.0	36634947.0	C	A	ENSMUST00000025322.14:c.957G>T	V319delinsV	36634947.0	36634947.0	C	A	ENSMUST00000025322.14:c.957G>T	V319delinsV	COSMIC-H0067436	COSMIC-H0067436-M05-V01	COSMIC	48215979.0	False	False	False	False	False	0
HLA-A	ENSG00000206503.7	ENST00000396634.1	chr6	8	+	True	29912126	29912126	T	A	ENST00000396634.1:c.847T>A	C283S	Missense	E_4	SNP	True	0	Class 0: This mutation can be originally modeled.	3aa	2aa	H2-M10.1	ENSMUSG00000024448.15	ENSMUST00000025322.14	chr17	5	-	SNP	Missense	E_4	36635183.0	36635183.0	A	T	ENSMUST00000025322.14:c.847T>A	C283S	36635183.0	36635183.0	A	T	ENSMUST00000025322.14:c.847T>A	C283S	COSMIC-H0067445	COSMIC-H0067445-M05-V01	COSMIC	48216152.0	False	False	False	False	False	5
HLA-A	ENSG00000206503.7	ENST00000396634.1	chr6	8	+	True	29911966	29911966	C	T	ENST00000396634.1:c.687C>T	A229delinsA	Silent	E_4	SNP	True	0	Class 0: This mutation can be originally modeled.	5aa	6aa	H2-M10.1	ENSMUSG00000024448.15	ENSMUST00000025322.14	chr17	5	-	SNP	Silent	E_4	36635343.0	36635343.0	G	A	ENSMUST00000025322.14:c.687C>T	A229delinsA	36635343.0	36635343.0	G	A	ENSMUST00000025322.14:c.687C>T	A229delinsA	COSMIC-H0067478	COSMIC-H0067478-M05-V01	COSMIC	48212759.0	False	False	False	False	False	11
HLA-A	ENSG00000206503.7	ENST00000396634.1	chr6	8	+	True	29910638	29910638	T	A	ENST00000396634.1:c.178T>A	F60I	Missense	E_2	SNP	True	0	Class 0: This mutation can be originally modeled.	0aa	2aa	H2-M10.1	ENSMUSG00000024448.15	ENSMUST00000025322.14	chr17	5	-	SNP	Missense	E_2	36636625.0	36636625.0	A	T	ENSMUST00000025322.14:c.178T>A	F60I	36636625.0	36636625.0	A	T	ENSMUST00000025322.14:c.178T>A	F60I	COSMIC-H0067508	COSMIC-H0067508-M05-V01	COSMIC	48227585.0	False	False	False	False	False	2
HLA-A	ENSG00000206503.7	ENST00000396634.1	chr6	8	+	True	29911954	29911954	G	A	ENST00000396634.1:c.675G>A	L225delinsL	Silent	E_4	SNP	True	0	Class 0: This mutation can be originally modeled.	1aa	10aa	H2-M10.1	ENSMUSG00000024448.15	ENSMUST00000025322.14	chr17	5	-	SNP	Silent	E_4	36635355.0	36635355.0	C	T	ENSMUST00000025322.14:c.675G>A	L225delinsL	36635355.0	36635355.0	C	T	ENSMUST00000025322.14:c.675G>A	L225delinsL	COSMIC-H0067518	COSMIC-H0067518-M05-V01	COSMIC	48227812.0	False	False	False	False	False	11
HLA-A	ENSG00000206503.7	ENST00000396634.1	chr6	8	+	True	29911952	29911952	C	T	ENST00000396634.1:c.673C>T	L225delinsL	Silent	E_4	SNP	True	0	Class 0: This mutation can be originally modeled.	1aa	10aa	H2-M10.1	ENSMUSG00000024448.15	ENSMUST00000025322.14	chr17	5	-	SNP	Silent	E_4	36635357.0	36635357.0	G	A	ENSMUST00000025322.14:c.673C>T	L225delinsL	36635357.0	36635357.0	G	A	ENSMUST00000025322.14:c.673C>T	L225delinsL	COSMIC-H0067532	COSMIC-H0067532-M05-V01	COSMIC	48227881.0	False	False	False	False	False	11
HLA-A	ENSG00000206503.7	ENST00000396634.1	chr6	8	+	True	29910773	29910773	C	G	ENST00000396634.1:c.313C>G	L105V	Missense	E_2	SNP	True	0	Class 0: This mutation can be originally modeled.	0aa	1aa	H2-M10.1	ENSMUSG00000024448.15	ENSMUST00000025322.14	chr17	5	-	SNP	Missense	E_2	36636499.0	36636499.0	G	C	ENSMUST00000025322.14:c.304C>G	L102V	36636499.0	36636499.0	G	C	ENSMUST00000025322.14:c.304C>G	L102V	COSMIC-H0067597	COSMIC-H0067597-M05-V01	COSMIC	48207533.0	False	False	False	False	False	1
HLA-A	ENSG00000206503.7	ENST00000396634.1	chr6	8	+	True	29910774	29910774	T	C	ENST00000396634.1:c.314T>C	L105P	Missense	E_2	SNP	True	0	Class 0: This mutation can be originally modeled.	0aa	1aa	H2-M10.1	ENSMUSG00000024448.15	ENSMUST00000025322.14	chr17	5	-	SNP	Missense	E_2	36636498.0	36636498.0	A	G	ENSMUST00000025322.14:c.305T>C	L102P	36636498.0	36636498.0	A	G	ENSMUST00000025322.14:c.305T>C	L102P	COSMIC-H0067598	COSMIC-H0067598-M05-V01	COSMIC	48210999.0	False	False	False	False	False	1
HLA-A	ENSG00000206503.7	ENST00000396634.1	chr6	8	+	True	29910708	29910708	A	G	ENST00000396634.1:c.248A>G	Y83C	Missense	E_2	SNP	True	0	Class 0: This mutation can be originally modeled.	1aa	1aa	H2-M10.1	ENSMUSG00000024448.15	ENSMUST00000025322.14	chr17	5	-	SNP	Missense	E_2	36636555.0	36636555.0	T	C	ENSMUST00000025322.14:c.248A>G	Y83C	36636555.0	36636555.0	T	C	ENSMUST00000025322.14:c.248A>G	Y83C	COSMIC-H0067603	COSMIC-H0067603-M05-V01	COSMIC	48220370.0	False	False	False	False	False	2
HLA-A	ENSG00000206503.7	ENST00000396634.1	chr6	8	+	True	29911155	29911155	G	T	ENST00000396634.1:c.454G>T	E152*	Nonsense	E_3	SNP	True	0	Class 0: This mutation can be originally modeled.	1aa	2aa	H2-M10.1	ENSMUSG00000024448.15	ENSMUST00000025322.14	chr17	5	-	SNP	Nonsense	E_3	36636112.0	36636112.0	C	A	ENSMUST00000025322.14:c.454G>T	E152*	36636112.0	36636112.0	C	A	ENSMUST00000025322.14:c.454G>T	E152*	COSMIC-H0067646	COSMIC-H0067646-M05-V01	COSMIC	48227012.0	False	False	False	False	False	3
HLA-A	ENSG00000206503.7	ENST00000396634.1	chr6	8	+	True	29911108	29911108	G	T	ENST00000396634.1:c.407G>T	G136V	Missense	E_3	SNP	True	0	Class 0: This mutation can be originally modeled.	0aa	0aa	H2-M10.1	ENSMUSG00000024448.15	ENSMUST00000025322.14	chr17	5	-	SNP	Missense	E_3	36636162.0	36636162.0	C	A	ENSMUST00000025322.14:c.404G>T	G135V	36636162.0	36636162.0	C	A	ENSMUST00000025322.14:c.404G>T	G135V	COSMIC-H0067652	COSMIC-H0067652-M05-V01	COSMIC	48210951.0	False	False	False	False	False	0
HLA-A	ENSG00000206503.7	ENST00000396634.1	chr6	8	+	True	29910731	29910731	G	C	ENST00000396634.1:c.271G>C	V91L	Missense	E_2	SNP	True	0	Class 0: This mutation can be originally modeled.	0aa	0aa	H2-M10.1	ENSMUSG00000024448.15	ENSMUST00000025322.14	chr17	5	-	SNP	Missense	E_2	36636532.0	36636532.0	C	G	ENSMUST00000025322.14:c.271G>C	V91L	36636532.0	36636532.0	C	G	ENSMUST00000025322.14:c.271G>C	V91L	COSMIC-H0067655	COSMIC-H0067655-M05-V01	COSMIC	48210961.0	False	False	False	False	False	0
HLA-A	ENSG00000206503.7	ENST00000396634.1	chr6	8	+	True	29910733	29910733	G	C	ENST00000396634.1:c.273G>C	V91delinsV	Silent	E_2	SNP	True	0	Class 0: This mutation can be originally modeled.	0aa	0aa	H2-M10.1	ENSMUSG00000024448.15	ENSMUST00000025322.14	chr17	5	-	SNP	Silent	E_2	36636530.0	36636530.0	A	G	ENSMUST00000025322.14:c.273T>C	V91delinsV	36636530.0	36636530.0	A	G	ENSMUST00000025322.14:c.273T>C	V91delinsV	COSMIC-H0067656	COSMIC-H0067656-M05-V01	COSMIC	48210964.0	False	False	False	False	False	0
HLA-A	ENSG00000206503.7	ENST00000396634.1	chr6	8	+	True	29910743	29910743	T	G	ENST00000396634.1:c.283T>G	S95A	Missense	E_2	SNP	True	0	Class 0: This mutation can be originally modeled.	0aa	1aa	H2-M10.1	ENSMUSG00000024448.15	ENSMUST00000025322.14	chr17	5	-	SNP	Missense	E_2	36636520.0	36636520.0	A	C	ENSMUST00000025322.14:c.283T>G	S95A	36636520.0	36636520.0	A	C	ENSMUST00000025322.14:c.283T>G	S95A	COSMIC-H0067660	COSMIC-H0067660-M05-V01	COSMIC	48210976.0	False	False	False	False	False	1
HLA-A	ENSG00000206503.7	ENST00000396634.1	chr6	8	+	True	29912300	29912300	C	T	ENST00000396634.1:c.919C>T	P307S	Missense	E_5	SNP	True	0	Class 0: This mutation can be originally modeled.	2aa	0aa	H2-M10.1	ENSMUSG00000024448.15	ENSMUST00000025322.14	chr17	5	-	SNP	Missense	E_5	36634991.0	36634991.0	G	A	ENSMUST00000025322.14:c.913C>T	P305S	36634991.0	36634991.0	G	A	ENSMUST00000025322.14:c.913C>T	P305S	COSMIC-H0067691	COSMIC-H0067691-M05-V01	COSMIC	48211216.0	False	False	False	False	False	2
HLA-A	ENSG00000206503.7	ENST00000396634.1	chr6	8	+	True	29911050	29911050	C	G	ENST00000396634.1:c.349C>G	H117D	Missense	E_3	SNP	True	0	Class 0: This mutation can be originally modeled.	0aa	0aa	H2-M10.1	ENSMUSG00000024448.15	ENSMUST00000025322.14	chr17	5	-	SNP	Missense	E_2	36636472.0	36636472.0	G	C	ENSMUST00000025322.14:c.331C>G	H111D	36636472.0	36636472.0	G	C	ENSMUST00000025322.14:c.331C>G	H111D	COSMIC-H0067706	COSMIC-H0067706-M05-V01	COSMIC	48228058.0	False	False	False	False	False	0
HLA-A	ENSG00000206503.7	ENST00000396634.1	chr6	8	+	True	29910377	29910377	C	A	ENST00000396634.1:c.47C>A	A16D	Missense	E_1	SNP	True	0	Class 0: This mutation can be originally modeled.	0aa	1aa	H2-M10.1	ENSMUSG00000024448.15	ENSMUST00000025322.14	chr17	5	-	SNP	Missense	E_1	36636996.0	36636996.0	G	T	ENSMUST00000025322.14:c.47C>A	A16D	36636996.0	36636996.0	G	T	ENSMUST00000025322.14:c.47C>A	A16D	COSMIC-H0067762	COSMIC-H0067762-M05-V01	COSMIC	48209686.0	False	False	False	False	False	1
HLA-A	ENSG00000206503.7	ENST00000396634.1	chr6	8	+	True	29911127	29911127	C	A	ENST00000396634.1:c.426C>A	Y142*	Nonsense	E_3	SNP	True	0	Class 0: This mutation can be originally modeled.	0aa	0aa	H2-M10.1	ENSMUSG00000024448.15	ENSMUST00000025322.14	chr17	5	-	SNP	Nonsense	E_3	36636140.0	36636140.0	G	T	ENSMUST00000025322.14:c.426C>A	Y142*	36636140.0	36636140.0	G	T	ENSMUST00000025322.14:c.426C>A	Y142*	COSMIC-H0067774	COSMIC-H0067774-M05-V01	COSMIC	48209776.0	False	False	False	False	False	0
HLA-A	ENSG00000206503.7	ENST00000396634.1	chr6	8	+	True	29910362	29910362	T	G	ENST00000396634.1:c.32T>G	L11R	Missense	E_1	SNP	True	0	Class 0: This mutation can be originally modeled.	2aa	2aa	H2-M10.1	ENSMUSG00000024448.15	ENSMUST00000025322.14	chr17	5	-	SNP	Missense	E_1	36637011.0	36637011.0	A	C	ENSMUST00000025322.14:c.32T>G	L11R	36637011.0	36637011.0	A	C	ENSMUST00000025322.14:c.32T>G	L11R	COSMIC-H0067790	COSMIC-H0067790-M05-V01	COSMIC	48209941.0	False	False	False	False	False	4
HLA-A	ENSG00000206503.7	ENST00000396634.1	chr6	8	+	True	29912075	29912075	C	T	ENST00000396634.1:c.796C>T	Q266*	Nonsense	E_4	SNP	True	0	Class 0: This mutation can be originally modeled.	9aa	12aa	H2-M10.1	ENSMUSG00000024448.15	ENSMUST00000025322.14	chr17	5	-	SNP	Nonsense	E_4	36635234.0	36635234.0	G	A	ENSMUST00000025322.14:c.796C>T	Q266*	36635234.0	36635234.0	G	A	ENSMUST00000025322.14:c.796C>T	Q266*	COSMIC-H0067807	COSMIC-H0067807-M05-V01	COSMIC	48210017.0	False	False	False	False	False	21
HLA-A	ENSG00000206503.7	ENST00000396634.1	chr6	8	+	True	29910790	29910790	C	T	ENST00000396634.1:c.330C>T	N110delinsN	Silent	E_2	SNP	True	0	Class 0: This mutation can be originally modeled.	0aa	0aa	H2-M10.1	ENSMUSG00000024448.15	ENSMUST00000025322.14	chr17	5	-	SNP	Silent	E_2	36636476.0	36636476.0	A	A	ENSMUST00000025322.14:c.327T>T	N109delinsN	36636476.0	36636476.0	A	A	ENSMUST00000025322.14:c.327T>T	N109delinsN	COSMIC-H0067812	COSMIC-H0067812-M05-V01	COSMIC	48210042.0	False	False	False	False	False	0
HLA-A	ENSG00000206503.7	ENST00000396634.1	chr6	8	+	True	29912126	29912126	T	G	ENST00000396634.1:c.847T>G	C283G	Missense	E_4	SNP	True	0	Class 0: This mutation can be originally modeled.	3aa	2aa	H2-M10.1	ENSMUSG00000024448.15	ENSMUST00000025322.14	chr17	5	-	SNP	Missense	E_4	36635183.0	36635183.0	A	C	ENSMUST00000025322.14:c.847T>G	C283G	36635183.0	36635183.0	A	C	ENSMUST00000025322.14:c.847T>G	C283G	COSMIC-H0067950	COSMIC-H0067950-M05-V01	COSMIC	48218237.0	False	False	False	False	False	5
HLA-A	ENSG00000206503.7	ENST00000396634.1	chr6	8	+	True	29910560	29910560	A	G	ENST00000396634.1:c.100A>G	T34A	Missense	E_2	SNP	True	0	Class 0: This mutation can be originally modeled.	0aa	0aa	H2-M10.1	ENSMUSG00000024448.15	ENSMUST00000025322.14	chr17	5	-	SNP	Missense	E_2	36636712.0	36636712.0	T	C	ENSMUST00000025322.14:c.91A>G	T31A	36636712.0	36636712.0	T	C	ENSMUST00000025322.14:c.91A>G	T31A	COSMIC-H0067963	COSMIC-H0067963-M05-V01	COSMIC	48218288.0	False	False	False	False	False	0
HLA-A	ENSG00000206503.7	ENST00000396634.1	chr6	8	+	True	29911965	29911965	C	A	ENST00000396634.1:c.686C>A	A229D	Missense	E_4	SNP	True	0	Class 0: This mutation can be originally modeled.	5aa	6aa	H2-M10.1	ENSMUSG00000024448.15	ENSMUST00000025322.14	chr17	5	-	SNP	Missense	E_4	36635344.0	36635344.0	G	T	ENSMUST00000025322.14:c.686C>A	A229D	36635344.0	36635344.0	G	T	ENSMUST00000025322.14:c.686C>A	A229D	COSMIC-H0067968	COSMIC-H0067968-M05-V01	COSMIC	48218405.0	False	False	False	False	False	11
HLA-A	ENSG00000206503.7	ENST00000396634.1	chr6	8	+	True	29910666	29910666	T	G	ENST00000396634.1:c.206T>G	M69R	Missense	E_2	SNP	True	0	Class 0: This mutation can be originally modeled.	0aa	0aa	H2-M10.1	ENSMUSG00000024448.15	ENSMUST00000025322.14	chr17	5	-	SNP	Missense	E_2	36636597.0	36636597.0	A	C	ENSMUST00000025322.14:c.206T>G	M69R	36636597.0	36636597.0	A	C	ENSMUST00000025322.14:c.206T>G	M69R	COSMIC-H0067970	COSMIC-H0067970-M05-V01	COSMIC	48218416.0	False	False	False	False	False	0
HLA-A	ENSG00000206503.7	ENST00000396634.1	chr6	8	+	True	29912291	29912291	C	G	ENST00000396634.1:c.910C>G	P304A	Missense	E_5	SNP	True	0	Class 0: This mutation can be originally modeled.	0aa	0aa	H2-M10.1	ENSMUSG00000024448.15	ENSMUST00000025322.14	chr17	5	-	SNP	Missense	E_5	36635006.0	36635006.0	G	C	ENSMUST00000025322.14:c.898C>G	P300A	36635006.0	36635006.0	G	C	ENSMUST00000025322.14:c.898C>G	P300A	COSMIC-H0067971	COSMIC-H0067971-M05-V01	COSMIC	48218419.0	False	False	False	False	False	0
HLA-A	ENSG00000206503.7	ENST00000396634.1	chr6	8	+	True	29910627	29910627	A	T	ENST00000396634.1:c.167A>T	Q56L	Missense	E_2	SNP	True	0	Class 0: This mutation can be originally modeled.	0aa	0aa	H2-M10.1	ENSMUSG00000024448.15	ENSMUST00000025322.14	chr17	5	-	SNP	Missense	E_2	36636636.0	36636636.0	T	A	ENSMUST00000025322.14:c.167A>T	Q56L	36636636.0	36636636.0	T	A	ENSMUST00000025322.14:c.167A>T	Q56L	COSMIC-H0067981	COSMIC-H0067981-M05-V01	COSMIC	48218469.0	False	False	False	False	False	0
HLA-A	ENSG00000206503.7	ENST00000396634.1	chr6	8	+	True	29912092	29912092	G	T	ENST00000396634.1:c.813G>T	V271delinsV	Silent	E_4	SNP	True	0	Class 0: This mutation can be originally modeled.	14aa	7aa	H2-M10.1	ENSMUSG00000024448.15	ENSMUST00000025322.14	chr17	5	-	SNP	Silent	E_4	36635217.0	36635217.0	C	A	ENSMUST00000025322.14:c.813G>T	V271delinsV	36635217.0	36635217.0	C	A	ENSMUST00000025322.14:c.813G>T	V271delinsV	COSMIC-H0068002	COSMIC-H0068002-M05-V01	COSMIC	48218808.0	False	False	False	False	False	21
HLA-A	ENSG00000206503.7	ENST00000396634.1	chr6	8	+	True	29910712	29910712	G	T	ENST00000396634.1:c.252G>T	W84C	Missense	E_2	SNP	True	0	Class 0: This mutation can be originally modeled.	2aa	0aa	H2-M10.1	ENSMUSG00000024448.15	ENSMUST00000025322.14	chr17	5	-	SNP	Missense	E_2	36636551.0	36636551.0	C	A	ENSMUST00000025322.14:c.252G>T	W84C	36636551.0	36636551.0	C	A	ENSMUST00000025322.14:c.252G>T	W84C	COSMIC-H0068009	COSMIC-H0068009-M05-V01	COSMIC	48218834.0	False	False	False	False	False	2
HLA-A	ENSG00000206503.7	ENST00000396634.1	chr6	8	+	True	29910696	29910696	A	G	ENST00000396634.1:c.236A>G	E79G	Missense	E_2	SNP	True	0	Class 0: This mutation can be originally modeled.	0aa	0aa	H2-M10.1	ENSMUSG00000024448.15	ENSMUST00000025322.14	chr17	5	-	SNP	Missense	E_2	36636567.0	36636567.0	T	C	ENSMUST00000025322.14:c.236A>G	E79G	36636567.0	36636567.0	T	C	ENSMUST00000025322.14:c.236A>G	E79G	COSMIC-H0068056	COSMIC-H0068056-M05-V01	COSMIC	48216634.0	False	False	False	False	False	0
HLA-A	ENSG00000206503.7	ENST00000396634.1	chr6	8	+	True	29911149	29911149	C	G	ENST00000396634.1:c.448C>G	L150V	Missense	E_3	SNP	True	0	Class 0: This mutation can be originally modeled.	0aa	0aa	H2-M10.1	ENSMUSG00000024448.15	ENSMUST00000025322.14	chr17	5	-	SNP	Missense	E_3	36636124.0	36636124.0	A	C	ENSMUST00000025322.14:c.442T>G	L148V	36636124.0	36636124.0	A	C	ENSMUST00000025322.14:c.442T>G	L148V	COSMIC-H0068059	COSMIC-H0068059-M05-V01	COSMIC	48216836.0	False	False	False	False	False	0
HLA-A	ENSG00000206503.7	ENST00000396634.1	chr6	8	+	True	29910707	29910707	T	A	ENST00000396634.1:c.247T>A	Y83N	Missense	E_2	SNP	True	0	Class 0: This mutation can be originally modeled.	1aa	1aa	H2-M10.1	ENSMUSG00000024448.15	ENSMUST00000025322.14	chr17	5	-	SNP	Missense	E_2	36636556.0	36636556.0	A	T	ENSMUST00000025322.14:c.247T>A	Y83N	36636556.0	36636556.0	A	T	ENSMUST00000025322.14:c.247T>A	Y83N	COSMIC-H0068061	COSMIC-H0068061-M05-V01	COSMIC	48216848.0	False	False	False	False	False	2
HLA-A	ENSG00000206503.7	ENST00000396634.1	chr6	8	+	True	29912070	29912070	C	T	ENST00000396634.1:c.791C>T	T264I	Missense	E_4	SNP	True	0	Class 0: This mutation can be originally modeled.	7aa	14aa	H2-M10.1	ENSMUSG00000024448.15	ENSMUST00000025322.14	chr17	5	-	SNP	Missense	E_4	36635239.0	36635239.0	G	A	ENSMUST00000025322.14:c.791C>T	T264I	36635239.0	36635239.0	G	A	ENSMUST00000025322.14:c.791C>T	T264I	COSMIC-H0068089	COSMIC-H0068089-M05-V01	COSMIC	48226358.0	False	False	False	False	False	21
HLA-A	ENSG00000206503.7	ENST00000396634.1	chr6	8	+	True	29911983	29911983	C	T	ENST00000396634.1:c.704C>T	A235V	Missense	E_4	SNP	True	0	Class 0: This mutation can be originally modeled.	11aa	0aa	H2-M10.1	ENSMUSG00000024448.15	ENSMUST00000025322.14	chr17	5	-	SNP	Missense	E_4	36635326.0	36635326.0	G	A	ENSMUST00000025322.14:c.704C>T	A235V	36635326.0	36635326.0	G	A	ENSMUST00000025322.14:c.704C>T	A235V	COSMIC-H0068164	COSMIC-H0068164-M05-V01	COSMIC	48226376.0	False	False	False	False	False	11
HLA-A	ENSG00000206503.7	ENST00000396634.1	chr6	8	+	True	29912088	29912088	C	T	ENST00000396634.1:c.809C>T	A270V	Missense	E_4	SNP	True	0	Class 0: This mutation can be originally modeled.	13aa	8aa	H2-M10.1	ENSMUSG00000024448.15	ENSMUST00000025322.14	chr17	5	-	SNP	Missense	E_4	36635221.0	36635221.0	G	A	ENSMUST00000025322.14:c.809C>T	A270V	36635221.0	36635221.0	G	A	ENSMUST00000025322.14:c.809C>T	A270V	COSMIC-H0068169	COSMIC-H0068169-M05-V01	COSMIC	48226391.0	False	False	False	False	False	21
HLA-A	ENSG00000206503.7	ENST00000396634.1	chr6	8	+	True	29910685	29910685	G	C	ENST00000396634.1:c.225G>C	W75C	Missense	E_2	SNP	True	0	Class 0: This mutation can be originally modeled.	0aa	2aa	H2-M10.1	ENSMUSG00000024448.15	ENSMUST00000025322.14	chr17	5	-	SNP	Missense	E_2	36636578.0	36636578.0	C	G	ENSMUST00000025322.14:c.225G>C	W75C	36636578.0	36636578.0	C	G	ENSMUST00000025322.14:c.225G>C	W75C	COSMIC-H0068178	COSMIC-H0068178-M05-V01	COSMIC	48226541.0	False	False	False	False	False	2
HLA-A	ENSG00000206503.7	ENST00000396634.1	chr6	8	+	True	29910588	29910588	A	T	ENST00000396634.1:c.128A>T	E43V	Missense	E_2	SNP	True	0	Class 0: This mutation can be originally modeled.	0aa	4aa	H2-M10.1	ENSMUSG00000024448.15	ENSMUST00000025322.14	chr17	5	-	SNP	Missense	E_2	36636675.0	36636675.0	T	A	ENSMUST00000025322.14:c.128A>T	E43V	36636675.0	36636675.0	T	A	ENSMUST00000025322.14:c.128A>T	E43V	COSMIC-H0068181	COSMIC-H0068181-M05-V01	COSMIC	48226556.0	False	False	False	False	False	4
HLA-A	ENSG00000206503.7	ENST00000396634.1	chr6	8	+	True	29912141	29912141	G	T	ENST00000396634.1:c.862G>T	E288*	Nonsense	E_4	SNP	True	0	Class 0: This mutation can be originally modeled.	0aa	3aa	H2-M10.1	ENSMUSG00000024448.15	ENSMUST00000025322.14	chr17	5	-	SNP	Nonsense	E_4	36635168.0	36635168.0	C	A	ENSMUST00000025322.14:c.862G>T	E288*	36635168.0	36635168.0	C	A	ENSMUST00000025322.14:c.862G>T	E288*	COSMIC-H0068227	COSMIC-H0068227-M05-V01	COSMIC	48206058.0	False	False	False	False	False	3
HLA-A	ENSG00000206503.7	ENST00000396634.1	chr6	8	+	True	29911140	29911140	T	G	ENST00000396634.1:c.439T>G	Y147D	Missense	E_3	SNP	True	0	Class 0: This mutation can be originally modeled.	1aa	0aa	H2-M10.1	ENSMUSG00000024448.15	ENSMUST00000025322.14	chr17	5	-	SNP	Missense	E_3	36636127.0	36636127.0	A	C	ENSMUST00000025322.14:c.439T>G	Y147D	36636127.0	36636127.0	A	C	ENSMUST00000025322.14:c.439T>G	Y147D	COSMIC-H0068230	COSMIC-H0068230-M05-V01	COSMIC	48206070.0	False	False	False	False	False	1
HLA-A	ENSG00000206503.7	ENST00000396634.1	chr6	8	+	True	29910702	29910702	C	T	ENST00000396634.1:c.242C>T	P81L	Missense	E_2	SNP	True	0	Class 0: This mutation can be originally modeled.	0aa	0aa	H2-M10.1	ENSMUSG00000024448.15	ENSMUST00000025322.14	chr17	5	-	SNP	Missense	E_2	36636564.0	36636564.0	G	A	ENSMUST00000025322.14:c.239C>T	P80L	36636564.0	36636564.0	G	A	ENSMUST00000025322.14:c.239C>T	P80L	COSMIC-H0068236	COSMIC-H0068236-M05-V01	COSMIC	48206089.0	False	False	False	False	False	0
HLA-A	ENSG00000206503.7	ENST00000396634.1	chr6	8	+	True	29910627	29910627	A	G	ENST00000396634.1:c.167A>G	Q56R	Missense	E_2	SNP	True	0	Class 0: This mutation can be originally modeled.	0aa	0aa	H2-M10.1	ENSMUSG00000024448.15	ENSMUST00000025322.14	chr17	5	-	SNP	Missense	E_2	36636636.0	36636636.0	T	C	ENSMUST00000025322.14:c.167A>G	Q56R	36636636.0	36636636.0	T	C	ENSMUST00000025322.14:c.167A>G	Q56R	COSMIC-H0068239	COSMIC-H0068239-M05-V01	COSMIC	48221107.0	False	False	False	False	False	0
HLA-A	ENSG00000206503.7	ENST00000396634.1	chr6	8	+	True	29910647	29910647	G	T	ENST00000396634.1:c.187G>T	D63Y	Missense	E_2	SNP	True	0	Class 0: This mutation can be originally modeled.	0aa	0aa	H2-M10.1	ENSMUSG00000024448.15	ENSMUST00000025322.14	chr17	5	-	SNP	Missense	E_2	36636613.0	36636613.0	C	A	ENSMUST00000025322.14:c.190G>T	D64Y	36636613.0	36636613.0	C	A	ENSMUST00000025322.14:c.190G>T	D64Y	COSMIC-H0068244	COSMIC-H0068244-M05-V01	COSMIC	48221137.0	False	False	False	False	False	0
HLA-A	ENSG00000206503.7	ENST00000396634.1	chr6	8	+	True	29911126	29911126	A	G	ENST00000396634.1:c.425A>G	Y142C	Missense	E_3	SNP	True	0	Class 0: This mutation can be originally modeled.	0aa	0aa	H2-M10.1	ENSMUSG00000024448.15	ENSMUST00000025322.14	chr17	5	-	SNP	Missense	E_3	36636141.0	36636141.0	T	C	ENSMUST00000025322.14:c.425A>G	Y142C	36636141.0	36636141.0	T	C	ENSMUST00000025322.14:c.425A>G	Y142C	COSMIC-H0068275	COSMIC-H0068275-M05-V01	COSMIC	48221388.0	False	False	False	False	False	0
HLA-A	ENSG00000206503.7	ENST00000396634.1	chr6	8	+	True	29911978	29911978	C	T	ENST00000396634.1:c.699C>T	Y233delinsY	Silent	E_4	SNP	True	0	Class 0: This mutation can be originally modeled.	9aa	2aa	H2-M10.1	ENSMUSG00000024448.15	ENSMUST00000025322.14	chr17	5	-	SNP	Silent	E_4	36635331.0	36635331.0	G	A	ENSMUST00000025322.14:c.699C>T	Y233delinsY	36635331.0	36635331.0	G	A	ENSMUST00000025322.14:c.699C>T	Y233delinsY	COSMIC-H0068277	COSMIC-H0068277-M05-V01	COSMIC	48221400.0	False	False	False	False	False	11
HLA-A	ENSG00000206503.7	ENST00000396634.1	chr6	8	+	True	29911214	29911214	G	T	ENST00000396634.1:c.513G>T	W171C	Missense	E_3	SNP	True	0	Class 0: This mutation can be originally modeled.	0aa	1aa	H2-M10.1	ENSMUSG00000024448.15	ENSMUST00000025322.14	chr17	5	-	SNP	Missense	E_3	36636053.0	36636053.0	C	A	ENSMUST00000025322.14:c.513G>T	W171C	36636053.0	36636053.0	C	A	ENSMUST00000025322.14:c.513G>T	W171C	COSMIC-H0068278	COSMIC-H0068278-M05-V01	COSMIC	48221409.0	False	False	False	False	False	1
HLA-A	ENSG00000206503.7	ENST00000396634.1	chr6	8	+	True	29911286	29911286	C	A	ENST00000396634.1:c.585C>A	Y195*	Nonsense	E_3	SNP	True	0	Class 0: This mutation can be originally modeled.	1aa	1aa	H2-M10.1	ENSMUSG00000024448.15	ENSMUST00000025322.14	chr17	5	-	SNP	Nonsense	E_3	36635981.0	36635981.0	G	T	ENSMUST00000025322.14:c.585C>A	Y195*	36635981.0	36635981.0	G	T	ENSMUST00000025322.14:c.585C>A	Y195*	COSMIC-H0068279	COSMIC-H0068279-M05-V01	COSMIC	48221415.0	False	False	False	False	False	2
HLA-A	ENSG00000206503.7	ENST00000396634.1	chr6	8	+	True	29910368	29910368	T	G	ENST00000396634.1:c.38T>G	L13R	Missense	E_1	SNP	True	0	Class 0: This mutation can be originally modeled.	4aa	0aa	H2-M10.1	ENSMUSG00000024448.15	ENSMUST00000025322.14	chr17	5	-	SNP	Missense	E_1	36637005.0	36637005.0	A	C	ENSMUST00000025322.14:c.38T>G	L13R	36637005.0	36637005.0	A	C	ENSMUST00000025322.14:c.38T>G	L13R	COSMIC-H0068280	COSMIC-H0068280-M05-V01	COSMIC	48205761.0	False	False	False	False	False	4
HLA-A	ENSG00000206503.7	ENST00000396634.1	chr6	8	+	True	29910376	29910376	G	C	ENST00000396634.1:c.46G>C	A16P	Missense	E_1	SNP	True	0	Class 0: This mutation can be originally modeled.	0aa	1aa	H2-M10.1	ENSMUSG00000024448.15	ENSMUST00000025322.14	chr17	5	-	SNP	Missense	E_1	36636997.0	36636997.0	C	G	ENSMUST00000025322.14:c.46G>C	A16P	36636997.0	36636997.0	C	G	ENSMUST00000025322.14:c.46G>C	A16P	COSMIC-H0068405	COSMIC-H0068405-M05-V01	COSMIC	48214608.0	False	False	False	False	False	1
HLA-A	ENSG00000206503.7	ENST00000396634.1	chr6	8	+	True	29911302	29911302	G	T	ENST00000396634.1:c.601G>T	E201*	Nonsense	E_3	SNP	True	0	Class 0: This mutation can be originally modeled.	2aa	2aa	H2-M10.1	ENSMUSG00000024448.15	ENSMUST00000025322.14	chr17	5	-	SNP	Nonsense	E_3	36635965.0	36635965.0	C	A	ENSMUST00000025322.14:c.601G>T	E201*	36635965.0	36635965.0	C	A	ENSMUST00000025322.14:c.601G>T	E201*	COSMIC-H0068456	COSMIC-H0068456-M05-V01	COSMIC	48221646.0	False	False	False	False	False	4
HLA-A	ENSG00000206503.7	ENST00000396634.1	chr6	8	+	True	29910683	29910683	T	C	ENST00000396634.1:c.223T>C	W75R	Missense	E_2	SNP	True	0	Class 0: This mutation can be originally modeled.	0aa	2aa	H2-M10.1	ENSMUSG00000024448.15	ENSMUST00000025322.14	chr17	5	-	SNP	Missense	E_2	36636580.0	36636580.0	A	G	ENSMUST00000025322.14:c.223T>C	W75R	36636580.0	36636580.0	A	G	ENSMUST00000025322.14:c.223T>C	W75R	COSMIC-H0068514	COSMIC-H0068514-M05-V01	COSMIC	48222225.0	False	False	False	False	False	2
HLA-A	ENSG00000206503.7	ENST00000396634.1	chr6	8	+	True	29910687	29910687	T	C	ENST00000396634.1:c.227T>C	I76T	Missense	E_2	SNP	True	0	Class 0: This mutation can be originally modeled.	1aa	1aa	H2-M10.1	ENSMUSG00000024448.15	ENSMUST00000025322.14	chr17	5	-	SNP	Missense	E_2	36636576.0	36636576.0	A	G	ENSMUST00000025322.14:c.227T>C	I76T	36636576.0	36636576.0	A	G	ENSMUST00000025322.14:c.227T>C	I76T	COSMIC-H0068515	COSMIC-H0068515-M05-V01	COSMIC	48222239.0	False	False	False	False	False	2
HLA-A	ENSG00000206503.7	ENST00000396634.1	chr6	8	+	True	29910400	29910400	G	A	ENST00000396634.1:c.70G>A	A24T	Missense	E_1	SNP	True	0	Class 0: This mutation can be originally modeled.	0aa	3aa	H2-M10.1	ENSMUSG00000024448.15	ENSMUST00000025322.14	chr17	5	-	SNP	Missense	E_1	36636973.0	36636973.0	C	T	ENSMUST00000025322.14:c.70G>A	A24T	36636973.0	36636973.0	C	T	ENSMUST00000025322.14:c.70G>A	A24T	COSMIC-H0068614	COSMIC-H0068614-M05-V01	COSMIC	48225475.0	False	False	False	False	False	3
HLA-A	ENSG00000206503.7	ENST00000396634.1	chr6	8	+	True	29911302	29911302	G	A	ENST00000396634.1:c.601G>A	E201K	Missense	E_3	SNP	True	0	Class 0: This mutation can be originally modeled.	2aa	2aa	H2-M10.1	ENSMUSG00000024448.15	ENSMUST00000025322.14	chr17	5	-	SNP	Missense	E_3	36635965.0	36635965.0	C	T	ENSMUST00000025322.14:c.601G>A	E201K	36635965.0	36635965.0	C	T	ENSMUST00000025322.14:c.601G>A	E201K	COSMIC-H0068681	COSMIC-H0068681-M05-V01	COSMIC	48214635.0	False	False	False	False	False	4
HLA-A	ENSG00000206503.7	ENST00000396634.1	chr6	8	+	True	29911905	29911905	C	T	ENST00000396634.1:c.626C>T	P209L	Missense	E_4	SNP	True	0	Class 0: This mutation can be originally modeled.	0aa	0aa	H2-M10.1	ENSMUSG00000024448.15	ENSMUST00000025322.14	chr17	5	-	SNP	Missense	E_4	36635404.0	36635404.0	G	A	ENSMUST00000025322.14:c.626C>T	P209L	36635404.0	36635404.0	G	A	ENSMUST00000025322.14:c.626C>T	P209L	COSMIC-H0068686	COSMIC-H0068686-M05-V01	COSMIC	48214664.0	False	False	False	False	False	0
HLA-A	ENSG00000206503.7	ENST00000396634.1	chr6	8	+	True	29912122	29912122	C	A	ENST00000396634.1:c.843C>A	Y281*	Nonsense	E_4	SNP	True	0	Class 0: This mutation can be originally modeled.	1aa	4aa	H2-M10.1	ENSMUSG00000024448.15	ENSMUST00000025322.14	chr17	5	-	SNP	Nonsense	E_4	36635187.0	36635187.0	G	T	ENSMUST00000025322.14:c.843C>A	Y281*	36635187.0	36635187.0	G	T	ENSMUST00000025322.14:c.843C>A	Y281*	COSMIC-H0068706	COSMIC-H0068706-M05-V01	COSMIC	48214792.0	False	False	False	False	False	5
HLA-A	ENSG00000206503.7	ENST00000396634.1	chr6	8	+	True	29910638	29910638	T	C	ENST00000396634.1:c.178T>C	F60L	Missense	E_2	SNP	True	0	Class 0: This mutation can be originally modeled.	0aa	2aa	H2-M10.1	ENSMUSG00000024448.15	ENSMUST00000025322.14	chr17	5	-	SNP	Missense	E_2	36636625.0	36636625.0	A	G	ENSMUST00000025322.14:c.178T>C	F60L	36636625.0	36636625.0	A	G	ENSMUST00000025322.14:c.178T>C	F60L	COSMIC-H0068716	COSMIC-H0068716-M05-V01	COSMIC	48214963.0	False	False	False	False	False	2
HLA-A	ENSG00000206503.7	ENST00000396634.1	chr6	8	+	True	29910755	29910755	C	T	ENST00000396634.1:c.295C>T	R99*	Nonsense	E_2	SNP	True	0	Class 0: This mutation can be originally modeled.	0aa	0aa	H2-M10.1	ENSMUSG00000024448.15	ENSMUST00000025322.14	chr17	5	-	SNP	Nonsense	E_2	36636508.0	36636508.0	T	A	ENSMUST00000025322.14:c.295A>T	R99*	36636508.0	36636508.0	T	A	ENSMUST00000025322.14:c.295A>T	R99*	COSMIC-H0068717	COSMIC-H0068717-M05-V01	COSMIC	48214970.0	False	False	False	False	False	0
HLA-A	ENSG00000206503.7	ENST00000396634.1	chr6	8	+	True	29911288	29911288	T	C	ENST00000396634.1:c.587T>C	L196P	Missense	E_3	SNP	True	0	Class 0: This mutation can be originally modeled.	2aa	0aa	H2-M10.1	ENSMUSG00000024448.15	ENSMUST00000025322.14	chr17	5	-	SNP	Missense	E_3	36635979.0	36635979.0	A	G	ENSMUST00000025322.14:c.587T>C	L196P	36635979.0	36635979.0	A	G	ENSMUST00000025322.14:c.587T>C	L196P	COSMIC-H0068725	COSMIC-H0068725-M05-V01	COSMIC	48215124.0	False	False	False	False	False	2
HLA-A	ENSG00000206503.7	ENST00000396634.1	chr6	8	+	True	29911960	29911960	C	A	ENST00000396634.1:c.681C>A	C227*	Nonsense	E_4	SNP	True	0	Class 0: This mutation can be originally modeled.	3aa	8aa	H2-M10.1	ENSMUSG00000024448.15	ENSMUST00000025322.14	chr17	5	-	SNP	Nonsense	E_4	36635349.0	36635349.0	G	T	ENSMUST00000025322.14:c.681C>A	C227*	36635349.0	36635349.0	G	T	ENSMUST00000025322.14:c.681C>A	C227*	COSMIC-H0068748	COSMIC-H0068748-M05-V01	COSMIC	48211809.0	False	False	False	False	False	11
HLA-A	ENSG00000206503.7	ENST00000396634.1	chr6	8	+	True	29911069	29911069	A	G	ENST00000396634.1:c.368A>G	Y123C	Missense	E_3	SNP	True	0	Class 0: This mutation can be originally modeled.	0aa	2aa	H2-M10.1	ENSMUSG00000024448.15	ENSMUST00000025322.14	chr17	5	-	SNP	Missense	E_3	36636198.0	36636198.0	T	C	ENSMUST00000025322.14:c.368A>G	Y123C	36636198.0	36636198.0	T	C	ENSMUST00000025322.14:c.368A>G	Y123C	COSMIC-H0068891	COSMIC-H0068891-M05-V01	COSMIC	48205375.0	False	False	False	False	False	2
HLA-A	ENSG00000206503.7	ENST00000396634.1	chr6	8	+	True	29911115	29911115	G	A	ENST00000396634.1:c.414G>A	R138delinsR	Silent	E_3	SNP	True	0	Class 0: This mutation can be originally modeled.	1aa	0aa	H2-M10.1	ENSMUSG00000024448.15	ENSMUST00000025322.14	chr17	5	-	SNP	Silent	E_3	36636149.0	36636149.0	T	T	ENSMUST00000025322.14:c.417A>A	R139delinsR	36636149.0	36636149.0	T	T	ENSMUST00000025322.14:c.417A>A	R139delinsR	COSMIC-H0069224	COSMIC-H0069224-M05-V01	COSMIC	48207147.0	False	False	False	False	False	1
HLA-A	ENSG00000206503.7	ENST00000396634.1	chr6	8	+	True	29910673	29910673	G	C	ENST00000396634.1:c.213G>C	P71delinsP	Silent	E_2	SNP	True	0	Class 0: This mutation can be originally modeled.	0aa	2aa	H2-M10.1	ENSMUSG00000024448.15	ENSMUST00000025322.14	chr17	5	-	SNP	Silent	E_2	36636590.0	36636590.0	A	G	ENSMUST00000025322.14:c.213T>C	P71delinsP	36636590.0	36636590.0	A	G	ENSMUST00000025322.14:c.213T>C	P71delinsP	COSMIC-H0069228	COSMIC-H0069228-M05-V01	COSMIC	48207175.0	False	False	False	False	False	2
HLA-A	ENSG00000206503.7	ENST00000396634.1	chr6	8	+	True	29912065	29912065	T	C	ENST00000396634.1:c.786T>C	D262delinsD	Silent	E_4	SNP	True	0	Class 0: This mutation can be originally modeled.	5aa	16aa	H2-M10.1	ENSMUSG00000024448.15	ENSMUST00000025322.14	chr17	5	-	SNP	Silent	E_4	36635244.0	36635244.0	A	G	ENSMUST00000025322.14:c.786T>C	D262delinsD	36635244.0	36635244.0	A	G	ENSMUST00000025322.14:c.786T>C	D262delinsD	COSMIC-H0069229	COSMIC-H0069229-M05-V01	COSMIC	48207181.0	False	False	False	False	False	21
HLA-A	ENSG00000206503.7	ENST00000396634.1	chr6	8	+	True	29911286	29911286	C	G	ENST00000396634.1:c.585C>G	Y195*	Nonsense	E_3	SNP	True	0	Class 0: This mutation can be originally modeled.	1aa	1aa	H2-M10.1	ENSMUSG00000024448.15	ENSMUST00000025322.14	chr17	5	-	SNP	Nonsense	E_3	36635981.0	36635981.0	G	C	ENSMUST00000025322.14:c.585C>G	Y195*	36635981.0	36635981.0	G	C	ENSMUST00000025322.14:c.585C>G	Y195*	COSMIC-H0069259	COSMIC-H0069259-M05-V01	COSMIC	48207522.0	False	False	False	False	False	2
HLA-A	ENSG00000206503.7	ENST00000396634.1	chr6	8	+	True	29911109	29911109	G	A	ENST00000396634.1:c.408G>A	G136delinsG	Silent	E_3	SNP	True	0	Class 0: This mutation can be originally modeled.	0aa	0aa	H2-M10.1	ENSMUSG00000024448.15	ENSMUST00000025322.14	chr17	5	-	SNP	Silent	E_3	36636161.0	36636161.0	G	T	ENSMUST00000025322.14:c.405C>A	G135delinsG	36636161.0	36636161.0	G	T	ENSMUST00000025322.14:c.405C>A	G135delinsG	COSMIC-H0069262	COSMIC-H0069262-M05-V01	COSMIC	48207539.0	False	False	False	False	False	0
HLA-A	ENSG00000206503.7	ENST00000396634.1	chr6	8	+	True	29912061	29912061	G	T	ENST00000396634.1:c.782G>T	G261V	Missense	E_4	SNP	True	0	Class 0: This mutation can be originally modeled.	4aa	17aa	H2-M10.1	ENSMUSG00000024448.15	ENSMUST00000025322.14	chr17	5	-	SNP	Missense	E_4	36635248.0	36635248.0	C	A	ENSMUST00000025322.14:c.782G>T	G261V	36635248.0	36635248.0	C	A	ENSMUST00000025322.14:c.782G>T	G261V	COSMIC-H0069264	COSMIC-H0069264-M05-V01	COSMIC	48207558.0	False	False	False	False	False	21
HLA-A	ENSG00000206503.7	ENST00000396634.1	chr6	8	+	True	29911956	29911956	G	A	ENST00000396634.1:c.677G>A	R226K	Missense	E_4	SNP	True	0	Class 0: This mutation can be originally modeled.	2aa	9aa	H2-M10.1	ENSMUSG00000024448.15	ENSMUST00000025322.14	chr17	5	-	SNP	Missense	E_4	36635353.0	36635353.0	C	T	ENSMUST00000025322.14:c.677G>A	R226K	36635353.0	36635353.0	C	T	ENSMUST00000025322.14:c.677G>A	R226K	COSMIC-H0069276	COSMIC-H0069276-M05-V01	COSMIC	48207745.0	False	False	False	False	False	11
HLA-A	ENSG00000206503.7	ENST00000396634.1	chr6	8	+	True	29910587	29910587	G	A	ENST00000396634.1:c.127G>A	E43K	Missense	E_2	SNP	True	0	Class 0: This mutation can be originally modeled.	0aa	4aa	H2-M10.1	ENSMUSG00000024448.15	ENSMUST00000025322.14	chr17	5	-	SNP	Missense	E_2	36636676.0	36636676.0	C	T	ENSMUST00000025322.14:c.127G>A	E43K	36636676.0	36636676.0	C	T	ENSMUST00000025322.14:c.127G>A	E43K	COSMIC-H0069281	COSMIC-H0069281-M05-V01	COSMIC	48207769.0	False	False	False	False	False	4
HLA-A	ENSG00000206503.7	ENST00000396634.1	chr6	8	+	True	29911299	29911299	A	T	ENST00000396634.1:c.598A>T	K200*	Nonsense	E_3	SNP	True	0	Class 0: This mutation can be originally modeled.	1aa	3aa	H2-M10.1	ENSMUSG00000024448.15	ENSMUST00000025322.14	chr17	5	-	SNP	Nonsense	E_3	36635968.0	36635968.0	T	A	ENSMUST00000025322.14:c.598A>T	K200*	36635968.0	36635968.0	T	A	ENSMUST00000025322.14:c.598A>T	K200*	COSMIC-H0069285	COSMIC-H0069285-M05-V01	COSMIC	48207798.0	False	False	False	False	False	4
HLA-A	ENSG00000206503.7	ENST00000396634.1	chr6	8	+	True	29910349	29910349	C	T	ENST00000396634.1:c.19C>T	R7*	Nonsense	E_1	SNP	True	1	Class 1: This mutation can be alternatively modeled.	0aa	0aa	H2-M10.1	ENSMUSG00000024448.15	ENSMUST00000025322.14	chr17	5	-	TNP	Nonsense	E_1	36637039.0	36637039.0	T	A	ENSMUST00000025322.14:c.4A>T	R2W	36637037.0	36637039.0	CCT	TCA	ENSMUST00000025322.14:c.4_6AGG>TGA	R2*	AACR-H0020472	AACR-H0020472-M05-V01	AACR		False	False	False	False	False	0
HLA-A	ENSG00000206503.7	ENST00000396634.1	chr6	8	+	True	29910349	29910349	C	T	ENST00000396634.1:c.19C>T	R7*	Nonsense	E_1	SNP	True	1	Class 1: This mutation can be alternatively modeled.	0aa	0aa	H2-M10.1	ENSMUSG00000024448.15	ENSMUST00000025322.14	chr17	5	-	TNP	Nonsense	E_1	36637039.0	36637039.0	T	A	ENSMUST00000025322.14:c.4A>T	R2W	36637037.0	36637039.0	CCT	TTA	ENSMUST00000025322.14:c.4_6AGG>TAA	R2*	AACR-H0020472	AACR-H0020472-M05-V02	AACR		False	False	False	False	False	0
HLA-A	ENSG00000206503.7	ENST00000396634.1	chr6	8	+	True	29910349	29910349	C	T	ENST00000396634.1:c.19C>T	R7*	Nonsense	E_1	SNP	True	1	Class 1: This mutation can be alternatively modeled.	0aa	0aa	H2-M10.1	ENSMUSG00000024448.15	ENSMUST00000025322.14	chr17	5	-	DNP	Nonsense	E_1	36637039.0	36637039.0	T	A	ENSMUST00000025322.14:c.4A>T	R2W	36637038.0	36637039.0	CT	TA	ENSMUST00000025322.14:c.4_5AG>TA	R2*	AACR-H0020472	AACR-H0020472-M05-V03	AACR		False	False	False	False	False	0
HLA-A	ENSG00000206503.7	ENST00000396634.1	chr6	8	+	True	29911107	29911107	G	A	ENST00000396634.1:c.406G>A	G136R	Missense	E_3	SNP	True	1	Class 1: This mutation can be alternatively modeled.	0aa	0aa	H2-M10.1	ENSMUSG00000024448.15	ENSMUST00000025322.14	chr17	5	-	TNP	Missense	E_3	36636163.0	36636163.0	C	T	ENSMUST00000025322.14:c.403G>A	G135S	36636161.0	36636163.0	GCC	CCT	ENSMUST00000025322.14:c.403_405GGC>AGG	G135R	AACR-H0028395	AACR-H0028395-M05-V01	AACR		False	False	False	False	False	0
HLA-A	ENSG00000206503.7	ENST00000396634.1	chr6	8	+	True	29911107	29911107	G	A	ENST00000396634.1:c.406G>A	G136R	Missense	E_3	SNP	True	1	Class 1: This mutation can be alternatively modeled.	0aa	0aa	H2-M10.1	ENSMUSG00000024448.15	ENSMUST00000025322.14	chr17	5	-	SNP	Missense	E_3	36636163.0	36636163.0	C	T	ENSMUST00000025322.14:c.403G>A	G135S	36636163.0	36636163.0	C	G	ENSMUST00000025322.14:c.403G>C	G135R	AACR-H0028395	AACR-H0028395-M05-V02	AACR		False	False	False	False	False	0
HLA-A	ENSG00000206503.7	ENST00000396634.1	chr6	8	+	True	29911107	29911107	G	A	ENST00000396634.1:c.406G>A	G136R	Missense	E_3	SNP	True	1	Class 1: This mutation can be alternatively modeled.	0aa	0aa	H2-M10.1	ENSMUSG00000024448.15	ENSMUST00000025322.14	chr17	5	-	TNP	Missense	E_3	36636163.0	36636163.0	C	T	ENSMUST00000025322.14:c.403G>A	G135S	36636161.0	36636163.0	GCC	CCG	ENSMUST00000025322.14:c.403_405GGC>CGG	G135R	AACR-H0028395	AACR-H0028395-M05-V03	AACR		False	False	False	False	False	0
HLA-A	ENSG00000206503.7	ENST00000396634.1	chr6	8	+	True	29911107	29911107	G	A	ENST00000396634.1:c.406G>A	G136R	Missense	E_3	SNP	True	1	Class 1: This mutation can be alternatively modeled.	0aa	0aa	H2-M10.1	ENSMUSG00000024448.15	ENSMUST00000025322.14	chr17	5	-	TNP	Missense	E_3	36636163.0	36636163.0	C	T	ENSMUST00000025322.14:c.403G>A	G135S	36636161.0	36636163.0	GCC	TCT	ENSMUST00000025322.14:c.403_405GGC>AGA	G135R	AACR-H0028395	AACR-H0028395-M05-V04	AACR		False	False	False	False	False	0
HLA-A	ENSG00000206503.7	ENST00000396634.1	chr6	8	+	True	29911107	29911107	G	A	ENST00000396634.1:c.406G>A	G136R	Missense	E_3	SNP	True	1	Class 1: This mutation can be alternatively modeled.	0aa	0aa	H2-M10.1	ENSMUSG00000024448.15	ENSMUST00000025322.14	chr17	5	-	TNP	Missense	E_3	36636163.0	36636163.0	C	T	ENSMUST00000025322.14:c.403G>A	G135S	36636161.0	36636163.0	GCC	ACG	ENSMUST00000025322.14:c.403_405GGC>CGT	G135R	AACR-H0028395	AACR-H0028395-M05-V05	AACR		False	False	False	False	False	0
HLA-A	ENSG00000206503.7	ENST00000396634.1	chr6	8	+	True	29910594	29910594	G	A	ENST00000396634.1:c.134G>A	R45H	Missense	E_2	SNP	True	1	Class 1: This mutation can be alternatively modeled.	2aa	2aa	H2-M10.1	ENSMUSG00000024448.15	ENSMUST00000025322.14	chr17	5	-	DNP	Missense	E_2	36636669.0	36636669.0	C	T	ENSMUST00000025322.14:c.134G>A	R45Q	36636668.0	36636669.0	CC	AT	ENSMUST00000025322.14:c.134_135GG>AT	R45H	AACR-H0042798	AACR-H0042798-M05-V01	AACR		False	False	False	False	False	4
HLA-A	ENSG00000206503.7	ENST00000396634.1	chr6	8	+	True	29910594	29910594	G	A	ENST00000396634.1:c.134G>A	R45H	Missense	E_2	SNP	True	1	Class 1: This mutation can be alternatively modeled.	2aa	2aa	H2-M10.1	ENSMUSG00000024448.15	ENSMUST00000025322.14	chr17	5	-	DNP	Missense	E_2	36636669.0	36636669.0	C	T	ENSMUST00000025322.14:c.134G>A	R45Q	36636668.0	36636669.0	CC	GT	ENSMUST00000025322.14:c.134_135GG>AC	R45H	AACR-H0042798	AACR-H0042798-M05-V02	AACR		False	False	False	False	False	4
HLA-A	ENSG00000206503.7	ENST00000396634.1	chr6	8	+	True	29910756	29910756	G	C	ENST00000396634.1:c.296G>C	R99P	Missense	E_2	SNP	True	1	Class 1: This mutation can be alternatively modeled.	0aa	0aa	H2-M10.1	ENSMUSG00000024448.15	ENSMUST00000025322.14	chr17	5	-	TNP	Missense	E_2	36636507.0	36636507.0	C	G	ENSMUST00000025322.14:c.296G>C	R99T	36636506.0	36636508.0	TCT	CGG	ENSMUST00000025322.14:c.295_297AGA>CCG	R99P	AACR-H0056329	AACR-H0056329-M05-V01	AACR		False	False	False	False	False	0
HLA-A	ENSG00000206503.7	ENST00000396634.1	chr6	8	+	True	29910756	29910756	G	C	ENST00000396634.1:c.296G>C	R99P	Missense	E_2	SNP	True	1	Class 1: This mutation can be alternatively modeled.	0aa	0aa	H2-M10.1	ENSMUSG00000024448.15	ENSMUST00000025322.14	chr17	5	-	DNP	Missense	E_2	36636507.0	36636507.0	C	G	ENSMUST00000025322.14:c.296G>C	R99T	36636507.0	36636508.0	CT	GG	ENSMUST00000025322.14:c.295_296AG>CC	R99P	AACR-H0056329	AACR-H0056329-M05-V02	AACR		False	False	False	False	False	0
HLA-A	ENSG00000206503.7	ENST00000396634.1	chr6	8	+	True	29910756	29910756	G	C	ENST00000396634.1:c.296G>C	R99P	Missense	E_2	SNP	True	1	Class 1: This mutation can be alternatively modeled.	0aa	0aa	H2-M10.1	ENSMUSG00000024448.15	ENSMUST00000025322.14	chr17	5	-	TNP	Missense	E_2	36636507.0	36636507.0	C	G	ENSMUST00000025322.14:c.296G>C	R99T	36636506.0	36636508.0	TCT	AGG	ENSMUST00000025322.14:c.295_297AGA>CCT	R99P	AACR-H0056329	AACR-H0056329-M05-V03	AACR		False	False	False	False	False	0
HLA-A	ENSG00000206503.7	ENST00000396634.1	chr6	8	+	True	29910756	29910756	G	C	ENST00000396634.1:c.296G>C	R99P	Missense	E_2	SNP	True	1	Class 1: This mutation can be alternatively modeled.	0aa	0aa	H2-M10.1	ENSMUSG00000024448.15	ENSMUST00000025322.14	chr17	5	-	TNP	Missense	E_2	36636507.0	36636507.0	C	G	ENSMUST00000025322.14:c.296G>C	R99T	36636506.0	36636508.0	TCT	GGG	ENSMUST00000025322.14:c.295_297AGA>CCC	R99P	AACR-H0056329	AACR-H0056329-M05-V04	AACR		False	False	False	False	False	0
HLA-A	ENSG00000206503.7	ENST00000396634.1	chr6	8	+	True	29911266	29911266	G	A	ENST00000396634.1:c.565G>A	V189M	Missense	E_3	SNP	True	1	Class 1: This mutation can be alternatively modeled.	1aa	0aa	H2-M10.1	ENSMUSG00000024448.15	ENSMUST00000025322.14	chr17	5	-	TNP	Missense	E_3	36636001.0	36636001.0	C	T	ENSMUST00000025322.14:c.565G>A	V189I	36635999.0	36636001.0	TAC	CAT	ENSMUST00000025322.14:c.565_567GTA>ATG	V189M	AACR-H0106856	AACR-H0106856-M05-V01	AACR		False	False	False	False	False	1
HLA-A	ENSG00000206503.7	ENST00000396634.1	chr6	8	+	True	29910350	29910350	G	A	ENST00000396634.1:c.20G>A	R7Q	Missense	E_1	SNP	True	1	Class 1: This mutation can be alternatively modeled.	0aa	0aa	H2-M10.1	ENSMUSG00000024448.15	ENSMUST00000025322.14	chr17	5	-	TNP	Missense	E_1	36637038.0	36637038.0	C	T	ENSMUST00000025322.14:c.5G>A	R2K	36637037.0	36637039.0	CCT	TTG	ENSMUST00000025322.14:c.4_6AGG>CAA	R2Q	AACR-H0180147	AACR-H0180147-M05-V01	AACR		False	False	False	False	False	0
HLA-A	ENSG00000206503.7	ENST00000396634.1	chr6	8	+	True	29910350	29910350	G	A	ENST00000396634.1:c.20G>A	R7Q	Missense	E_1	SNP	True	1	Class 1: This mutation can be alternatively modeled.	0aa	0aa	H2-M10.1	ENSMUSG00000024448.15	ENSMUST00000025322.14	chr17	5	-	DNP	Missense	E_1	36637038.0	36637038.0	C	T	ENSMUST00000025322.14:c.5G>A	R2K	36637038.0	36637039.0	CT	TG	ENSMUST00000025322.14:c.4_5AG>CA	R2Q	AACR-H0180147	AACR-H0180147-M05-V02	AACR		False	False	False	False	False	0
HLA-A	ENSG00000206503.7	ENST00000396634.1	chr6	8	+	True	29910361	29910361	C	A	ENST00000396634.1:c.31C>A	L11M	Missense	E_1	SNP	True	1	Class 1: This mutation can be alternatively modeled.	2aa	2aa	H2-M10.1	ENSMUSG00000024448.15	ENSMUST00000025322.14	chr17	5	-	TNP	Missense	E_1	36637012.0	36637012.0	G	T	ENSMUST00000025322.14:c.31C>A	L11I	36637010.0	36637012.0	GAG	CAT	ENSMUST00000025322.14:c.31_33CTC>ATG	L11M	AACR-H0180150	AACR-H0180150-M05-V01	AACR		False	False	False	False	False	4
HLA-A	ENSG00000206503.7	ENST00000396634.1	chr6	8	+	True	29910350	29910350	G	C	ENST00000396634.1:c.20G>C	R7P	Missense	E_1	SNP	True	1	Class 1: This mutation can be alternatively modeled.	0aa	0aa	H2-M10.1	ENSMUSG00000024448.15	ENSMUST00000025322.14	chr17	5	-	DNP	Missense	E_1	36637038.0	36637038.0	C	G	ENSMUST00000025322.14:c.5G>C	R2T	36637038.0	36637039.0	CT	GG	ENSMUST00000025322.14:c.4_5AG>CC	R2P	AACR-H0180187	AACR-H0180187-M05-V01	AACR		False	False	False	False	False	0
HLA-A	ENSG00000206503.7	ENST00000396634.1	chr6	8	+	True	29910350	29910350	G	C	ENST00000396634.1:c.20G>C	R7P	Missense	E_1	SNP	True	1	Class 1: This mutation can be alternatively modeled.	0aa	0aa	H2-M10.1	ENSMUSG00000024448.15	ENSMUST00000025322.14	chr17	5	-	TNP	Missense	E_1	36637038.0	36637038.0	C	G	ENSMUST00000025322.14:c.5G>C	R2T	36637037.0	36637039.0	CCT	AGG	ENSMUST00000025322.14:c.4_6AGG>CCT	R2P	AACR-H0180187	AACR-H0180187-M05-V02	AACR		False	False	False	False	False	0
HLA-A	ENSG00000206503.7	ENST00000396634.1	chr6	8	+	True	29910350	29910350	G	C	ENST00000396634.1:c.20G>C	R7P	Missense	E_1	SNP	True	1	Class 1: This mutation can be alternatively modeled.	0aa	0aa	H2-M10.1	ENSMUSG00000024448.15	ENSMUST00000025322.14	chr17	5	-	TNP	Missense	E_1	36637038.0	36637038.0	C	G	ENSMUST00000025322.14:c.5G>C	R2T	36637037.0	36637039.0	CCT	GGG	ENSMUST00000025322.14:c.4_6AGG>CCC	R2P	AACR-H0180187	AACR-H0180187-M05-V03	AACR		False	False	False	False	False	0
HLA-A	ENSG00000206503.7	ENST00000396634.1	chr6	8	+	True	29910350	29910350	G	C	ENST00000396634.1:c.20G>C	R7P	Missense	E_1	SNP	True	1	Class 1: This mutation can be alternatively modeled.	0aa	0aa	H2-M10.1	ENSMUSG00000024448.15	ENSMUST00000025322.14	chr17	5	-	TNP	Missense	E_1	36637038.0	36637038.0	C	G	ENSMUST00000025322.14:c.5G>C	R2T	36637037.0	36637039.0	CCT	TGG	ENSMUST00000025322.14:c.4_6AGG>CCA	R2P	AACR-H0180187	AACR-H0180187-M05-V04	AACR		False	False	False	False	False	0
HLA-A	ENSG00000206503.7	ENST00000396634.1	chr6	8	+	True	29912165	29912165	C	A	ENST00000396634.1:c.886C>A	L296M	Missense	E_4	SNP	True	1	Class 1: This mutation can be alternatively modeled.	3aa	0aa	H2-M10.1	ENSMUSG00000024448.15	ENSMUST00000025322.14	chr17	5	-	TNP	Missense	E_4	36635144.0	36635144.0	G	T	ENSMUST00000025322.14:c.886C>A	L296I	36635142.0	36635144.0	TAG	CAT	ENSMUST00000025322.14:c.886_888CTA>ATG	L296M	AACR-H0184118	AACR-H0184118-M05-V01	AACR		False	False	False	False	False	3
HLA-A	ENSG00000206503.7	ENST00000396634.1	chr6	8	+	True	29912007	29912007	G	A	ENST00000396634.1:c.728G>A	R243Q	Missense	E_4	SNP	True	1	Class 1: This mutation can be alternatively modeled.	0aa	2aa	H2-M10.1	ENSMUSG00000024448.15	ENSMUST00000025322.14	chr17	5	-	DNP	Missense	E_4	36635302.0	36635302.0	C	T	ENSMUST00000025322.14:c.728G>A	R243K	36635302.0	36635303.0	CT	TG	ENSMUST00000025322.14:c.727_728AG>CA	R243Q	AACR-H0185003	AACR-H0185003-M05-V01	AACR		False	False	False	False	False	2
HLA-A	ENSG00000206503.7	ENST00000396634.1	chr6	8	+	True	29912007	29912007	G	A	ENST00000396634.1:c.728G>A	R243Q	Missense	E_4	SNP	True	1	Class 1: This mutation can be alternatively modeled.	0aa	2aa	H2-M10.1	ENSMUSG00000024448.15	ENSMUST00000025322.14	chr17	5	-	TNP	Missense	E_4	36635302.0	36635302.0	C	T	ENSMUST00000025322.14:c.728G>A	R243K	36635301.0	36635303.0	CCT	TTG	ENSMUST00000025322.14:c.727_729AGG>CAA	R243Q	AACR-H0185003	AACR-H0185003-M05-V02	AACR		False	False	False	False	False	2
HLA-A	ENSG00000206503.7	ENST00000396634.1	chr6	8	+	True	29912039	29912039	C	A	ENST00000396634.1:c.760C>A	L254I	Missense	E_4	SNP	True	1	Class 1: This mutation can be alternatively modeled.	1aa	0aa	H2-M10.1	ENSMUSG00000024448.15	ENSMUST00000025322.14	chr17	5	-	TNP	Missense	E_4	36635270.0	36635270.0	G	T	ENSMUST00000025322.14:c.760C>A	L254M	36635268.0	36635270.0	CAG	GAT	ENSMUST00000025322.14:c.760_762CTG>ATC	L254I	AACR-H0185011	AACR-H0185011-M05-V01	AACR		False	False	False	False	False	1
HLA-A	ENSG00000206503.7	ENST00000396634.1	chr6	8	+	True	29912039	29912039	C	A	ENST00000396634.1:c.760C>A	L254I	Missense	E_4	SNP	True	1	Class 1: This mutation can be alternatively modeled.	1aa	0aa	H2-M10.1	ENSMUSG00000024448.15	ENSMUST00000025322.14	chr17	5	-	TNP	Missense	E_4	36635270.0	36635270.0	G	T	ENSMUST00000025322.14:c.760C>A	L254M	36635268.0	36635270.0	CAG	AAT	ENSMUST00000025322.14:c.760_762CTG>ATT	L254I	AACR-H0185011	AACR-H0185011-M05-V02	AACR		False	False	False	False	False	1
HLA-A	ENSG00000206503.7	ENST00000396634.1	chr6	8	+	True	29912039	29912039	C	A	ENST00000396634.1:c.760C>A	L254I	Missense	E_4	SNP	True	1	Class 1: This mutation can be alternatively modeled.	1aa	0aa	H2-M10.1	ENSMUSG00000024448.15	ENSMUST00000025322.14	chr17	5	-	TNP	Missense	E_4	36635270.0	36635270.0	G	T	ENSMUST00000025322.14:c.760C>A	L254M	36635268.0	36635270.0	CAG	TAT	ENSMUST00000025322.14:c.760_762CTG>ATA	L254I	AACR-H0185011	AACR-H0185011-M05-V03	AACR		False	False	False	False	False	1
HLA-A	ENSG00000206503.7	ENST00000396634.1	chr6	8	+	True	29911107	29911107	G	T	ENST00000396634.1:c.406G>T	G136W	Missense	E_3	SNP	True	1	Class 1: This mutation can be alternatively modeled.	0aa	0aa	H2-M10.1	ENSMUSG00000024448.15	ENSMUST00000025322.14	chr17	5	-	TNP	Missense	E_3	36636163.0	36636163.0	C	A	ENSMUST00000025322.14:c.403G>T	G135C	36636161.0	36636163.0	GCC	CCA	ENSMUST00000025322.14:c.403_405GGC>TGG	G135W	AACR-H0186209	AACR-H0186209-M05-V01	AACR		False	False	False	False	False	0
HLA-A	ENSG00000206503.7	ENST00000396634.1	chr6	8	+	True	29911108	29911108	G	A	ENST00000396634.1:c.407G>A	G136E	Missense	E_3	SNP	True	1	Class 1: This mutation can be alternatively modeled.	0aa	0aa	H2-M10.1	ENSMUSG00000024448.15	ENSMUST00000025322.14	chr17	5	-	DNP	Missense	E_3	36636162.0	36636162.0	C	T	ENSMUST00000025322.14:c.404G>A	G135D	36636161.0	36636162.0	GC	TT	ENSMUST00000025322.14:c.404_405GC>AA	G135E	AACR-H0186230	AACR-H0186230-M05-V01	AACR		False	False	False	False	False	0
HLA-A	ENSG00000206503.7	ENST00000396634.1	chr6	8	+	True	29911108	29911108	G	A	ENST00000396634.1:c.407G>A	G136E	Missense	E_3	SNP	True	1	Class 1: This mutation can be alternatively modeled.	0aa	0aa	H2-M10.1	ENSMUSG00000024448.15	ENSMUST00000025322.14	chr17	5	-	DNP	Missense	E_3	36636162.0	36636162.0	C	T	ENSMUST00000025322.14:c.404G>A	G135D	36636161.0	36636162.0	GC	CT	ENSMUST00000025322.14:c.404_405GC>AG	G135E	AACR-H0186230	AACR-H0186230-M05-V02	AACR		False	False	False	False	False	0
HLA-A	ENSG00000206503.7	ENST00000396634.1	chr6	8	+	True	29911168	29911168	C	A	ENST00000396634.1:c.467C>A	S156Y	Missense	E_3	SNP	True	1	Class 1: This mutation can be alternatively modeled.	0aa	0aa	H2-M10.1	ENSMUSG00000024448.15	ENSMUST00000025322.14	chr17	5	-	TNP	Missense	E_3	36636102.0	36636102.0	C	T	ENSMUST00000025322.14:c.464G>A	S155N	36636101.0	36636103.0	GCT	ATA	ENSMUST00000025322.14:c.463_465AGC>TAT	S155Y	AACR-H0187833	AACR-H0187833-M05-V01	AACR		False	False	False	False	False	0
HLA-A	ENSG00000206503.7	ENST00000396634.1	chr6	8	+	True	29911168	29911168	C	A	ENST00000396634.1:c.467C>A	S156Y	Missense	E_3	SNP	True	1	Class 1: This mutation can be alternatively modeled.	0aa	0aa	H2-M10.1	ENSMUSG00000024448.15	ENSMUST00000025322.14	chr17	5	-	DNP	Missense	E_3	36636102.0	36636102.0	C	T	ENSMUST00000025322.14:c.464G>A	S155N	36636102.0	36636103.0	CT	TA	ENSMUST00000025322.14:c.463_464AG>TA	S155Y	AACR-H0187833	AACR-H0187833-M05-V02	AACR		False	False	False	False	False	0
HLA-A	ENSG00000206503.7	ENST00000396634.1	chr6	8	+	True	29910803	29910803	G	A	ENST00000396634.1:c.343G>A	G115S	Missense	E_2	SNP	True	1	Class 1: This mutation can be alternatively modeled.	0aa	0aa	H2-M10.1	ENSMUSG00000024448.15	ENSMUST00000025322.14	chr17	5	-	TNP	Missense	E_2	36636475.0	36636475.0	C	T	ENSMUST00000025322.14:c.328G>A	G110R	36636473.0	36636475.0	TCC	GCT	ENSMUST00000025322.14:c.328_330GGA>AGC	G110S	AACR-H0844868	AACR-H0844868-M05-V01	AACR		False	False	False	False	False	0
HLA-A	ENSG00000206503.7	ENST00000396634.1	chr6	8	+	True	29910803	29910803	G	A	ENST00000396634.1:c.343G>A	G115S	Missense	E_2	SNP	True	1	Class 1: This mutation can be alternatively modeled.	0aa	0aa	H2-M10.1	ENSMUSG00000024448.15	ENSMUST00000025322.14	chr17	5	-	TNP	Missense	E_2	36636475.0	36636475.0	C	T	ENSMUST00000025322.14:c.328G>A	G110R	36636473.0	36636475.0	TCC	GGA	ENSMUST00000025322.14:c.328_330GGA>TCC	G110S	AACR-H0844868	AACR-H0844868-M05-V02	AACR		False	False	False	False	False	0
HLA-A	ENSG00000206503.7	ENST00000396634.1	chr6	8	+	True	29910803	29910803	G	A	ENST00000396634.1:c.343G>A	G115S	Missense	E_2	SNP	True	1	Class 1: This mutation can be alternatively modeled.	0aa	0aa	H2-M10.1	ENSMUSG00000024448.15	ENSMUST00000025322.14	chr17	5	-	TNP	Missense	E_2	36636475.0	36636475.0	C	T	ENSMUST00000025322.14:c.328G>A	G110R	36636473.0	36636475.0	TCC	AGA	ENSMUST00000025322.14:c.328_330GGA>TCT	G110S	AACR-H0844868	AACR-H0844868-M05-V03	AACR		False	False	False	False	False	0
HLA-A	ENSG00000206503.7	ENST00000396634.1	chr6	8	+	True	29910803	29910803	G	A	ENST00000396634.1:c.343G>A	G115S	Missense	E_2	SNP	True	1	Class 1: This mutation can be alternatively modeled.	0aa	0aa	H2-M10.1	ENSMUSG00000024448.15	ENSMUST00000025322.14	chr17	5	-	TNP	Missense	E_2	36636475.0	36636475.0	C	T	ENSMUST00000025322.14:c.328G>A	G110R	36636473.0	36636475.0	TCC	CGA	ENSMUST00000025322.14:c.328_330GGA>TCG	G110S	AACR-H0844868	AACR-H0844868-M05-V04	AACR		False	False	False	False	False	0
HLA-A	ENSG00000206503.7	ENST00000396634.1	chr6	8	+	True	29910803	29910803	G	A	ENST00000396634.1:c.343G>A	G115S	Missense	E_2	SNP	True	1	Class 1: This mutation can be alternatively modeled.	0aa	0aa	H2-M10.1	ENSMUSG00000024448.15	ENSMUST00000025322.14	chr17	5	-	DNP	Missense	E_2	36636475.0	36636475.0	C	T	ENSMUST00000025322.14:c.328G>A	G110R	36636474.0	36636475.0	CC	GA	ENSMUST00000025322.14:c.328_329GG>TC	G110S	AACR-H0844868	AACR-H0844868-M05-V05	AACR		False	False	False	False	False	0
HLA-A	ENSG00000206503.7	ENST00000396634.1	chr6	8	+	True	29911045	29911045	G	A	ENST00000396634.1:c.344G>A	G115D	Missense	E_3	SNP	True	1	Class 1: This mutation can be alternatively modeled.	0aa	0aa	H2-M10.1	ENSMUSG00000024448.15	ENSMUST00000025322.14	chr17	5	-	DNP	Missense	E_2	36636474.0	36636474.0	C	T	ENSMUST00000025322.14:c.329G>A	G110E	36636473.0	36636474.0	TC	AT	ENSMUST00000025322.14:c.329_330GA>AT	G110D	AACR-H0844874	AACR-H0844874-M05-V01	AACR		False	False	False	False	False	0
HLA-A	ENSG00000206503.7	ENST00000396634.1	chr6	8	+	True	29911045	29911045	G	A	ENST00000396634.1:c.344G>A	G115D	Missense	E_3	SNP	True	1	Class 1: This mutation can be alternatively modeled.	0aa	0aa	H2-M10.1	ENSMUSG00000024448.15	ENSMUST00000025322.14	chr17	5	-	DNP	Missense	E_2	36636474.0	36636474.0	C	T	ENSMUST00000025322.14:c.329G>A	G110E	36636473.0	36636474.0	TC	GT	ENSMUST00000025322.14:c.329_330GA>AC	G110D	AACR-H0844874	AACR-H0844874-M05-V02	AACR		False	False	False	False	False	0
HLA-A	ENSG00000206503.7	ENST00000396634.1	chr6	8	+	True	29910756	29910756	G	A	ENST00000396634.1:c.296G>A	R99Q	Missense	E_2	SNP	True	1	Class 1: This mutation can be alternatively modeled.	0aa	0aa	H2-M10.1	ENSMUSG00000024448.15	ENSMUST00000025322.14	chr17	5	-	DNP	Missense	E_2	36636507.0	36636507.0	C	T	ENSMUST00000025322.14:c.296G>A	R99K	36636507.0	36636508.0	CT	TG	ENSMUST00000025322.14:c.295_296AG>CA	R99Q	AACR-H0844890	AACR-H0844890-M05-V01	AACR		False	False	False	False	False	0
HLA-A	ENSG00000206503.7	ENST00000396634.1	chr6	8	+	True	29910756	29910756	G	A	ENST00000396634.1:c.296G>A	R99Q	Missense	E_2	SNP	True	1	Class 1: This mutation can be alternatively modeled.	0aa	0aa	H2-M10.1	ENSMUSG00000024448.15	ENSMUST00000025322.14	chr17	5	-	TNP	Missense	E_2	36636507.0	36636507.0	C	T	ENSMUST00000025322.14:c.296G>A	R99K	36636506.0	36636508.0	TCT	CTG	ENSMUST00000025322.14:c.295_297AGA>CAG	R99Q	AACR-H0844890	AACR-H0844890-M05-V02	AACR		False	False	False	False	False	0
HLA-A	ENSG00000206503.7	ENST00000396634.1	chr6	8	+	True	29911113	29911113	C	T	ENST00000396634.1:c.412C>T	R138W	Missense	E_3	SNP	True	1	Class 1: This mutation can be alternatively modeled.	1aa	0aa	H2-M10.1	ENSMUSG00000024448.15	ENSMUST00000025322.14	chr17	5	-	TNP	Missense	E_3	36636151.0	36636151.0	G	A	ENSMUST00000025322.14:c.415C>T	R139*	36636149.0	36636151.0	TCG	CCA	ENSMUST00000025322.14:c.415_417CGA>TGG	R139W	AACR-H0844916	AACR-H0844916-M05-V01	AACR		False	False	False	False	False	1
HLA-A	ENSG00000206503.7	ENST00000396634.1	chr6	8	+	True	29910732	29910732	T	A	ENST00000396634.1:c.272T>A	V91E	Missense	E_2	SNP	True	1	Class 1: This mutation can be alternatively modeled.	0aa	0aa	H2-M10.1	ENSMUSG00000024448.15	ENSMUST00000025322.14	chr17	5	-	DNP	Missense	E_2	36636531.0	36636531.0	A	T	ENSMUST00000025322.14:c.272T>A	V91D	36636530.0	36636531.0	AA	TT	ENSMUST00000025322.14:c.272_273TT>AA	V91E	AACR-H0844945	AACR-H0844945-M05-V01	AACR		False	False	False	False	False	0
HLA-A	ENSG00000206503.7	ENST00000396634.1	chr6	8	+	True	29910732	29910732	T	A	ENST00000396634.1:c.272T>A	V91E	Missense	E_2	SNP	True	1	Class 1: This mutation can be alternatively modeled.	0aa	0aa	H2-M10.1	ENSMUSG00000024448.15	ENSMUST00000025322.14	chr17	5	-	DNP	Missense	E_2	36636531.0	36636531.0	A	T	ENSMUST00000025322.14:c.272T>A	V91D	36636530.0	36636531.0	AA	CT	ENSMUST00000025322.14:c.272_273TT>AG	V91E	AACR-H0844945	AACR-H0844945-M05-V02	AACR		False	False	False	False	False	0
HLA-A	ENSG00000206503.7	ENST00000396634.1	chr6	8	+	True	29910657	29910657	G	A	ENST00000396634.1:c.197G>A	S66N	Missense	E_2	SNP	True	1	Class 1: This mutation can be alternatively modeled.	0aa	0aa	H2-M10.1	ENSMUSG00000024448.15	ENSMUST00000025322.14	chr17	5	-	TNP	Missense	E_2	36636606.0	36636606.0	G	T	ENSMUST00000025322.14:c.197C>A	S66Y	36636605.0	36636607.0	AGA	GTT	ENSMUST00000025322.14:c.196_198TCT>AAC	S66N	AACR-H0844965	AACR-H0844965-M05-V01	AACR		False	False	False	False	False	0
HLA-A	ENSG00000206503.7	ENST00000396634.1	chr6	8	+	True	29910657	29910657	G	A	ENST00000396634.1:c.197G>A	S66N	Missense	E_2	SNP	True	1	Class 1: This mutation can be alternatively modeled.	0aa	0aa	H2-M10.1	ENSMUSG00000024448.15	ENSMUST00000025322.14	chr17	5	-	DNP	Missense	E_2	36636606.0	36636606.0	G	T	ENSMUST00000025322.14:c.197C>A	S66Y	36636606.0	36636607.0	GA	TT	ENSMUST00000025322.14:c.196_197TC>AA	S66N	AACR-H0844965	AACR-H0844965-M05-V02	AACR		False	False	False	False	False	0
HLA-A	ENSG00000206503.7	ENST00000396634.1	chr6	8	+	True	29910584	29910584	G	T	ENST00000396634.1:c.124G>T	G42W	Missense	E_2	SNP	True	1	Class 1: This mutation can be alternatively modeled.	0aa	0aa	H2-M10.1	ENSMUSG00000024448.15	ENSMUST00000025322.14	chr17	5	-	TNP	Missense	E_2	36636685.0	36636685.0	C	A	ENSMUST00000025322.14:c.118G>T	G40C	36636683.0	36636685.0	GCC	CCA	ENSMUST00000025322.14:c.118_120GGC>TGG	G40W	AACR-H0844971	AACR-H0844971-M05-V01	AACR		False	False	False	False	False	0
HLA-A	ENSG00000206503.7	ENST00000396634.1	chr6	8	+	True	29910593	29910593	C	T	ENST00000396634.1:c.133C>T	R45C	Missense	E_2	SNP	True	1	Class 1: This mutation can be alternatively modeled.	2aa	2aa	H2-M10.1	ENSMUSG00000024448.15	ENSMUST00000025322.14	chr17	5	-	TNP	Missense	E_2	36636670.0	36636670.0	G	A	ENSMUST00000025322.14:c.133C>T	R45W	36636668.0	36636670.0	CCG	ACA	ENSMUST00000025322.14:c.133_135CGG>TGT	R45C	AACR-H0844975	AACR-H0844975-M05-V01	AACR		False	False	False	False	False	4
HLA-A	ENSG00000206503.7	ENST00000396634.1	chr6	8	+	True	29910593	29910593	C	T	ENST00000396634.1:c.133C>T	R45C	Missense	E_2	SNP	True	1	Class 1: This mutation can be alternatively modeled.	2aa	2aa	H2-M10.1	ENSMUSG00000024448.15	ENSMUST00000025322.14	chr17	5	-	TNP	Missense	E_2	36636670.0	36636670.0	G	A	ENSMUST00000025322.14:c.133C>T	R45W	36636668.0	36636670.0	CCG	GCA	ENSMUST00000025322.14:c.133_135CGG>TGC	R45C	AACR-H0844975	AACR-H0844975-M05-V02	AACR		False	False	False	False	False	4
HLA-A	ENSG00000206503.7	ENST00000396634.1	chr6	8	+	True	29910605	29910605	G	A	ENST00000396634.1:c.145G>A	V49M	Missense	E_2	SNP	True	1	Class 1: This mutation can be alternatively modeled.	0aa	0aa	H2-M10.1	ENSMUSG00000024448.15	ENSMUST00000025322.14	chr17	5	-	TNP	Missense	E_2	36636658.0	36636658.0	C	T	ENSMUST00000025322.14:c.145G>A	V49I	36636656.0	36636658.0	GAC	CAT	ENSMUST00000025322.14:c.145_147GTC>ATG	V49M	AACR-H0844982	AACR-H0844982-M05-V01	AACR		False	False	False	False	False	0
HLA-A	ENSG00000206503.7	ENST00000396634.1	chr6	8	+	True	29910614	29910614	G	A	ENST00000396634.1:c.154G>A	V52M	Missense	E_2	SNP	True	1	Class 1: This mutation can be alternatively modeled.	1aa	0aa	H2-M10.1	ENSMUSG00000024448.15	ENSMUST00000025322.14	chr17	5	-	TNP	Missense	E_2	36636649.0	36636649.0	C	T	ENSMUST00000025322.14:c.154G>A	V52I	36636647.0	36636649.0	TAC	CAT	ENSMUST00000025322.14:c.154_156GTA>ATG	V52M	AACR-H0844987	AACR-H0844987-M05-V01	AACR		False	False	False	False	False	1
HLA-A	ENSG00000206503.7	ENST00000396634.1	chr6	8	+	True	29911968	29911968	T	C	ENST00000396634.1:c.689T>C	L230P	Missense	E_4	SNP	True	1	Class 1: This mutation can be alternatively modeled.	6aa	5aa	H2-M10.1	ENSMUSG00000024448.15	ENSMUST00000025322.14	chr17	5	-	TNP	Missense	E_4	36635341.0	36635341.0	A	G	ENSMUST00000025322.14:c.689T>C	L230S	36635340.0	36635342.0	CAA	GGG	ENSMUST00000025322.14:c.688_690TTG>CCC	L230P	AACR-H0845053	AACR-H0845053-M05-V01	AACR		False	False	False	False	False	11
HLA-A	ENSG00000206503.7	ENST00000396634.1	chr6	8	+	True	29911968	29911968	T	C	ENST00000396634.1:c.689T>C	L230P	Missense	E_4	SNP	True	1	Class 1: This mutation can be alternatively modeled.	6aa	5aa	H2-M10.1	ENSMUSG00000024448.15	ENSMUST00000025322.14	chr17	5	-	TNP	Missense	E_4	36635341.0	36635341.0	A	G	ENSMUST00000025322.14:c.689T>C	L230S	36635340.0	36635342.0	CAA	TGG	ENSMUST00000025322.14:c.688_690TTG>CCA	L230P	AACR-H0845053	AACR-H0845053-M05-V02	AACR		False	False	False	False	False	11
HLA-A	ENSG00000206503.7	ENST00000396634.1	chr6	8	+	True	29911968	29911968	T	C	ENST00000396634.1:c.689T>C	L230P	Missense	E_4	SNP	True	1	Class 1: This mutation can be alternatively modeled.	6aa	5aa	H2-M10.1	ENSMUSG00000024448.15	ENSMUST00000025322.14	chr17	5	-	TNP	Missense	E_4	36635341.0	36635341.0	A	G	ENSMUST00000025322.14:c.689T>C	L230S	36635340.0	36635342.0	CAA	AGG	ENSMUST00000025322.14:c.688_690TTG>CCT	L230P	AACR-H0845053	AACR-H0845053-M05-V03	AACR		False	False	False	False	False	11
HLA-A	ENSG00000206503.7	ENST00000396634.1	chr6	8	+	True	29911968	29911968	T	C	ENST00000396634.1:c.689T>C	L230P	Missense	E_4	SNP	True	1	Class 1: This mutation can be alternatively modeled.	6aa	5aa	H2-M10.1	ENSMUSG00000024448.15	ENSMUST00000025322.14	chr17	5	-	DNP	Missense	E_4	36635341.0	36635341.0	A	G	ENSMUST00000025322.14:c.689T>C	L230S	36635341.0	36635342.0	AA	GG	ENSMUST00000025322.14:c.688_689TT>CC	L230P	AACR-H0845053	AACR-H0845053-M05-V04	AACR		False	False	False	False	False	11
HLA-A	ENSG00000206503.7	ENST00000396634.1	chr6	8	+	True	29911309	29911309	T	A	ENST00000396634.1:c.608T>A	L203Q	Missense	E_3	SNP	True	1	Class 1: This mutation can be alternatively modeled.	4aa	0aa	H2-M10.1	ENSMUSG00000024448.15	ENSMUST00000025322.14	chr17	5	-	DNP	Missense	E_3	36635958.0	36635958.0	A	T	ENSMUST00000025322.14:c.608T>A	L203*	36635958.0	36635959.0	AA	TG	ENSMUST00000025322.14:c.607_608TT>CA	L203Q	AACR-H0845063	AACR-H0845063-M05-V01	AACR		False	False	False	False	False	4
HLA-A	ENSG00000206503.7	ENST00000396634.1	chr6	8	+	True	29911309	29911309	T	A	ENST00000396634.1:c.608T>A	L203Q	Missense	E_3	SNP	True	1	Class 1: This mutation can be alternatively modeled.	4aa	0aa	H2-M10.1	ENSMUSG00000024448.15	ENSMUST00000025322.14	chr17	5	-	TNP	Missense	E_3	36635958.0	36635958.0	A	T	ENSMUST00000025322.14:c.608T>A	L203*	36635957.0	36635959.0	CAA	TTG	ENSMUST00000025322.14:c.607_609TTG>CAA	L203Q	AACR-H0845063	AACR-H0845063-M05-V02	AACR		False	False	False	False	False	4
HLA-A	ENSG00000206503.7	ENST00000396634.1	chr6	8	+	True	29911150	29911150	T	A	ENST00000396634.1:c.449T>A	L150Q	Missense	E_3	SNP	True	1	Class 1: This mutation can be alternatively modeled.	0aa	0aa	H2-M10.1	ENSMUSG00000024448.15	ENSMUST00000025322.14	chr17	5	-	TNP	Missense	E_3	36636123.0	36636123.0	A	T	ENSMUST00000025322.14:c.443T>A	L148*	36636122.0	36636124.0	TAA	CTG	ENSMUST00000025322.14:c.442_444TTA>CAG	L148Q	AACR-H0845143	AACR-H0845143-M05-V01	AACR		False	False	False	False	False	0
HLA-A	ENSG00000206503.7	ENST00000396634.1	chr6	8	+	True	29911150	29911150	T	A	ENST00000396634.1:c.449T>A	L150Q	Missense	E_3	SNP	True	1	Class 1: This mutation can be alternatively modeled.	0aa	0aa	H2-M10.1	ENSMUSG00000024448.15	ENSMUST00000025322.14	chr17	5	-	DNP	Missense	E_3	36636123.0	36636123.0	A	T	ENSMUST00000025322.14:c.443T>A	L148*	36636123.0	36636124.0	AA	TG	ENSMUST00000025322.14:c.442_443TT>CA	L148Q	AACR-H0845143	AACR-H0845143-M05-V02	AACR		False	False	False	False	False	0
HLA-A	ENSG00000206503.7	ENST00000396634.1	chr6	8	+	True	29911278	29911278	C	T	ENST00000396634.1:c.577C>T	R193C	Missense	E_3	SNP	True	1	Class 1: This mutation can be alternatively modeled.	0aa	0aa	H2-M10.1	ENSMUSG00000024448.15	ENSMUST00000025322.14	chr17	5	-	TNP	Missense	E_3	36635995.0	36635995.0	T	A	ENSMUST00000025322.14:c.571A>T	R191W	36635993.0	36635995.0	CCT	GCA	ENSMUST00000025322.14:c.571_573AGG>TGC	R191C	AACR-H0845177	AACR-H0845177-M05-V01	AACR		False	False	False	False	False	0
HLA-A	ENSG00000206503.7	ENST00000396634.1	chr6	8	+	True	29911278	29911278	C	T	ENST00000396634.1:c.577C>T	R193C	Missense	E_3	SNP	True	1	Class 1: This mutation can be alternatively modeled.	0aa	0aa	H2-M10.1	ENSMUSG00000024448.15	ENSMUST00000025322.14	chr17	5	-	TNP	Missense	E_3	36635995.0	36635995.0	T	A	ENSMUST00000025322.14:c.571A>T	R191W	36635993.0	36635995.0	CCT	ACA	ENSMUST00000025322.14:c.571_573AGG>TGT	R191C	AACR-H0845177	AACR-H0845177-M05-V02	AACR		False	False	False	False	False	0
HLA-A	ENSG00000206503.7	ENST00000396634.1	chr6	8	+	True	29911279	29911279	G	A	ENST00000396634.1:c.578G>A	R193H	Missense	E_3	SNP	True	1	Class 1: This mutation can be alternatively modeled.	0aa	0aa	H2-M10.1	ENSMUSG00000024448.15	ENSMUST00000025322.14	chr17	5	-	TNP	Missense	E_3	36635994.0	36635994.0	C	T	ENSMUST00000025322.14:c.572G>A	R191K	36635993.0	36635995.0	CCT	ATG	ENSMUST00000025322.14:c.571_573AGG>CAT	R191H	AACR-H0845178	AACR-H0845178-M05-V01	AACR		False	False	False	False	False	0
HLA-A	ENSG00000206503.7	ENST00000396634.1	chr6	8	+	True	29911279	29911279	G	A	ENST00000396634.1:c.578G>A	R193H	Missense	E_3	SNP	True	1	Class 1: This mutation can be alternatively modeled.	0aa	0aa	H2-M10.1	ENSMUSG00000024448.15	ENSMUST00000025322.14	chr17	5	-	TNP	Missense	E_3	36635994.0	36635994.0	C	T	ENSMUST00000025322.14:c.572G>A	R191K	36635993.0	36635995.0	CCT	GTG	ENSMUST00000025322.14:c.571_573AGG>CAC	R191H	AACR-H0845178	AACR-H0845178-M05-V02	AACR		False	False	False	False	False	0
HLA-A	ENSG00000206503.7	ENST00000396634.1	chr6	8	+	True	29911242	29911242	A	T	ENST00000396634.1:c.541A>T	R181*	Nonsense	E_3	SNP	True	1	Class 1: This mutation can be alternatively modeled.	0aa	0aa	H2-M10.1	ENSMUSG00000024448.15	ENSMUST00000025322.14	chr17	5	-	TNP	Nonsense	E_3	36636031.0	36636031.0	G	A	ENSMUST00000025322.14:c.535C>T	R179W	36636029.0	36636031.0	CCG	TTA	ENSMUST00000025322.14:c.535_537CGG>TAA	R179*	AACR-H0845199	AACR-H0845199-M05-V01	AACR		False	False	False	False	False	0
HLA-A	ENSG00000206503.7	ENST00000396634.1	chr6	8	+	True	29911242	29911242	A	T	ENST00000396634.1:c.541A>T	R181*	Nonsense	E_3	SNP	True	1	Class 1: This mutation can be alternatively modeled.	0aa	0aa	H2-M10.1	ENSMUSG00000024448.15	ENSMUST00000025322.14	chr17	5	-	TNP	Nonsense	E_3	36636031.0	36636031.0	G	A	ENSMUST00000025322.14:c.535C>T	R179W	36636029.0	36636031.0	CCG	TCA	ENSMUST00000025322.14:c.535_537CGG>TGA	R179*	AACR-H0845199	AACR-H0845199-M05-V02	AACR		False	False	False	False	False	0
HLA-A	ENSG00000206503.7	ENST00000396634.1	chr6	8	+	True	29911242	29911242	A	T	ENST00000396634.1:c.541A>T	R181*	Nonsense	E_3	SNP	True	1	Class 1: This mutation can be alternatively modeled.	0aa	0aa	H2-M10.1	ENSMUSG00000024448.15	ENSMUST00000025322.14	chr17	5	-	DNP	Nonsense	E_3	36636031.0	36636031.0	G	A	ENSMUST00000025322.14:c.535C>T	R179W	36636030.0	36636031.0	CG	TA	ENSMUST00000025322.14:c.535_536CG>TA	R179*	AACR-H0845199	AACR-H0845199-M05-V03	AACR		False	False	False	False	False	0
HLA-A	ENSG00000206503.7	ENST00000396634.1	chr6	8	+	True	29910350	29910350	G	T	ENST00000396634.1:c.20G>T	R7L	Missense	E_1	SNP	True	1	Class 1: This mutation can be alternatively modeled.	0aa	0aa	H2-M10.1	ENSMUSG00000024448.15	ENSMUST00000025322.14	chr17	5	-	DNP	Missense	E_1	36637038.0	36637038.0	C	A	ENSMUST00000025322.14:c.5G>T	R2M	36637038.0	36637039.0	CT	AG	ENSMUST00000025322.14:c.4_5AG>CT	R2L	AACR-H0845397	AACR-H0845397-M05-V01	AACR		False	False	False	False	False	0
HLA-A	ENSG00000206503.7	ENST00000396634.1	chr6	8	+	True	29910350	29910350	G	T	ENST00000396634.1:c.20G>T	R7L	Missense	E_1	SNP	True	1	Class 1: This mutation can be alternatively modeled.	0aa	0aa	H2-M10.1	ENSMUSG00000024448.15	ENSMUST00000025322.14	chr17	5	-	TNP	Missense	E_1	36637038.0	36637038.0	C	A	ENSMUST00000025322.14:c.5G>T	R2M	36637037.0	36637039.0	CCT	GAG	ENSMUST00000025322.14:c.4_6AGG>CTC	R2L	AACR-H0845397	AACR-H0845397-M05-V02	AACR		False	False	False	False	False	0
HLA-A	ENSG00000206503.7	ENST00000396634.1	chr6	8	+	True	29910350	29910350	G	T	ENST00000396634.1:c.20G>T	R7L	Missense	E_1	SNP	True	1	Class 1: This mutation can be alternatively modeled.	0aa	0aa	H2-M10.1	ENSMUSG00000024448.15	ENSMUST00000025322.14	chr17	5	-	TNP	Missense	E_1	36637038.0	36637038.0	C	A	ENSMUST00000025322.14:c.5G>T	R2M	36637037.0	36637039.0	CCT	TAA	ENSMUST00000025322.14:c.4_6AGG>TTA	R2L	AACR-H0845397	AACR-H0845397-M05-V03	AACR		False	False	False	False	False	0
HLA-A	ENSG00000206503.7	ENST00000396634.1	chr6	8	+	True	29910350	29910350	G	T	ENST00000396634.1:c.20G>T	R7L	Missense	E_1	SNP	True	1	Class 1: This mutation can be alternatively modeled.	0aa	0aa	H2-M10.1	ENSMUSG00000024448.15	ENSMUST00000025322.14	chr17	5	-	DNP	Missense	E_1	36637038.0	36637038.0	C	A	ENSMUST00000025322.14:c.5G>T	R2M	36637038.0	36637039.0	CT	AA	ENSMUST00000025322.14:c.4_5AG>TT	R2L	AACR-H0845397	AACR-H0845397-M05-V04	AACR		False	False	False	False	False	0
HLA-A	ENSG00000206503.7	ENST00000396634.1	chr6	8	+	True	29910350	29910350	G	T	ENST00000396634.1:c.20G>T	R7L	Missense	E_1	SNP	True	1	Class 1: This mutation can be alternatively modeled.	0aa	0aa	H2-M10.1	ENSMUSG00000024448.15	ENSMUST00000025322.14	chr17	5	-	TNP	Missense	E_1	36637038.0	36637038.0	C	A	ENSMUST00000025322.14:c.5G>T	R2M	36637037.0	36637039.0	CCT	AAG	ENSMUST00000025322.14:c.4_6AGG>CTT	R2L	AACR-H0845397	AACR-H0845397-M05-V05	AACR		False	False	False	False	False	0
HLA-A	ENSG00000206503.7	ENST00000396634.1	chr6	8	+	True	29910362	29910362	T	A	ENST00000396634.1:c.32T>A	L11Q	Missense	E_1	SNP	True	1	Class 1: This mutation can be alternatively modeled.	2aa	2aa	H2-M10.1	ENSMUSG00000024448.15	ENSMUST00000025322.14	chr17	5	-	DNP	Missense	E_1	36637011.0	36637011.0	A	T	ENSMUST00000025322.14:c.32T>A	L11H	36637010.0	36637011.0	GA	TT	ENSMUST00000025322.14:c.32_33TC>AA	L11Q	AACR-H0845434	AACR-H0845434-M05-V01	AACR		False	False	False	False	False	4
HLA-A	ENSG00000206503.7	ENST00000396634.1	chr6	8	+	True	29910362	29910362	T	A	ENST00000396634.1:c.32T>A	L11Q	Missense	E_1	SNP	True	1	Class 1: This mutation can be alternatively modeled.	2aa	2aa	H2-M10.1	ENSMUSG00000024448.15	ENSMUST00000025322.14	chr17	5	-	DNP	Missense	E_1	36637011.0	36637011.0	A	T	ENSMUST00000025322.14:c.32T>A	L11H	36637010.0	36637011.0	GA	CT	ENSMUST00000025322.14:c.32_33TC>AG	L11Q	AACR-H0845434	AACR-H0845434-M05-V02	AACR		False	False	False	False	False	4
HLA-A	ENSG00000206503.7	ENST00000396634.1	chr6	8	+	True	29910380	29910380	T	A	ENST00000396634.1:c.50T>A	L17Q	Missense	E_1	SNP	True	1	Class 1: This mutation can be alternatively modeled.	1aa	0aa	H2-M10.1	ENSMUSG00000024448.15	ENSMUST00000025322.14	chr17	5	-	DNP	Missense	E_1	36636993.0	36636993.0	A	T	ENSMUST00000025322.14:c.50T>A	L17*	36636993.0	36636994.0	AA	TG	ENSMUST00000025322.14:c.49_50TT>CA	L17Q	AACR-H0845456	AACR-H0845456-M05-V01	AACR		False	False	False	False	False	1
HLA-A	ENSG00000206503.7	ENST00000396634.1	chr6	8	+	True	29910380	29910380	T	A	ENST00000396634.1:c.50T>A	L17Q	Missense	E_1	SNP	True	1	Class 1: This mutation can be alternatively modeled.	1aa	0aa	H2-M10.1	ENSMUSG00000024448.15	ENSMUST00000025322.14	chr17	5	-	TNP	Missense	E_1	36636993.0	36636993.0	A	T	ENSMUST00000025322.14:c.50T>A	L17*	36636992.0	36636994.0	CAA	TTG	ENSMUST00000025322.14:c.49_51TTG>CAA	L17Q	AACR-H0845456	AACR-H0845456-M05-V02	AACR		False	False	False	False	False	1
HLA-A	ENSG00000206503.7	ENST00000396634.1	chr6	8	+	True	29910380	29910380	T	C	ENST00000396634.1:c.50T>C	L17P	Missense	E_1	SNP	True	1	Class 1: This mutation can be alternatively modeled.	1aa	0aa	H2-M10.1	ENSMUSG00000024448.15	ENSMUST00000025322.14	chr17	5	-	TNP	Missense	E_1	36636993.0	36636993.0	A	G	ENSMUST00000025322.14:c.50T>C	L17S	36636992.0	36636994.0	CAA	TGG	ENSMUST00000025322.14:c.49_51TTG>CCA	L17P	AACR-H0845457	AACR-H0845457-M05-V01	AACR		False	False	False	False	False	1
HLA-A	ENSG00000206503.7	ENST00000396634.1	chr6	8	+	True	29910380	29910380	T	C	ENST00000396634.1:c.50T>C	L17P	Missense	E_1	SNP	True	1	Class 1: This mutation can be alternatively modeled.	1aa	0aa	H2-M10.1	ENSMUSG00000024448.15	ENSMUST00000025322.14	chr17	5	-	TNP	Missense	E_1	36636993.0	36636993.0	A	G	ENSMUST00000025322.14:c.50T>C	L17S	36636992.0	36636994.0	CAA	AGG	ENSMUST00000025322.14:c.49_51TTG>CCT	L17P	AACR-H0845457	AACR-H0845457-M05-V02	AACR		False	False	False	False	False	1
HLA-A	ENSG00000206503.7	ENST00000396634.1	chr6	8	+	True	29910380	29910380	T	C	ENST00000396634.1:c.50T>C	L17P	Missense	E_1	SNP	True	1	Class 1: This mutation can be alternatively modeled.	1aa	0aa	H2-M10.1	ENSMUSG00000024448.15	ENSMUST00000025322.14	chr17	5	-	TNP	Missense	E_1	36636993.0	36636993.0	A	G	ENSMUST00000025322.14:c.50T>C	L17S	36636992.0	36636994.0	CAA	GGG	ENSMUST00000025322.14:c.49_51TTG>CCC	L17P	AACR-H0845457	AACR-H0845457-M05-V03	AACR		False	False	False	False	False	1
HLA-A	ENSG00000206503.7	ENST00000396634.1	chr6	8	+	True	29910380	29910380	T	C	ENST00000396634.1:c.50T>C	L17P	Missense	E_1	SNP	True	1	Class 1: This mutation can be alternatively modeled.	1aa	0aa	H2-M10.1	ENSMUSG00000024448.15	ENSMUST00000025322.14	chr17	5	-	DNP	Missense	E_1	36636993.0	36636993.0	A	G	ENSMUST00000025322.14:c.50T>C	L17S	36636993.0	36636994.0	AA	GG	ENSMUST00000025322.14:c.49_50TT>CC	L17P	AACR-H0845457	AACR-H0845457-M05-V04	AACR		False	False	False	False	False	1
HLA-A	ENSG00000206503.7	ENST00000396634.1	chr6	8	+	True	29910380	29910380	T	G	ENST00000396634.1:c.50T>G	L17R	Missense	E_1	SNP	True	1	Class 1: This mutation can be alternatively modeled.	1aa	0aa	H2-M10.1	ENSMUSG00000024448.15	ENSMUST00000025322.14	chr17	5	-	TNP	Missense	E_1	36636993.0	36636993.0	A	C	ENSMUST00000025322.14:c.50T>G	L17W	36636992.0	36636994.0	CAA	TCT	ENSMUST00000025322.14:c.49_51TTG>AGA	L17R	AACR-H0845458	AACR-H0845458-M05-V01	AACR		False	False	False	False	False	1
HLA-A	ENSG00000206503.7	ENST00000396634.1	chr6	8	+	True	29910380	29910380	T	G	ENST00000396634.1:c.50T>G	L17R	Missense	E_1	SNP	True	1	Class 1: This mutation can be alternatively modeled.	1aa	0aa	H2-M10.1	ENSMUSG00000024448.15	ENSMUST00000025322.14	chr17	5	-	TNP	Missense	E_1	36636993.0	36636993.0	A	C	ENSMUST00000025322.14:c.50T>G	L17W	36636992.0	36636994.0	CAA	ACG	ENSMUST00000025322.14:c.49_51TTG>CGT	L17R	AACR-H0845458	AACR-H0845458-M05-V02	AACR		False	False	False	False	False	1
HLA-A	ENSG00000206503.7	ENST00000396634.1	chr6	8	+	True	29910380	29910380	T	G	ENST00000396634.1:c.50T>G	L17R	Missense	E_1	SNP	True	1	Class 1: This mutation can be alternatively modeled.	1aa	0aa	H2-M10.1	ENSMUSG00000024448.15	ENSMUST00000025322.14	chr17	5	-	TNP	Missense	E_1	36636993.0	36636993.0	A	C	ENSMUST00000025322.14:c.50T>G	L17W	36636992.0	36636994.0	CAA	GCG	ENSMUST00000025322.14:c.49_51TTG>CGC	L17R	AACR-H0845458	AACR-H0845458-M05-V03	AACR		False	False	False	False	False	1
HLA-A	ENSG00000206503.7	ENST00000396634.1	chr6	8	+	True	29910380	29910380	T	G	ENST00000396634.1:c.50T>G	L17R	Missense	E_1	SNP	True	1	Class 1: This mutation can be alternatively modeled.	1aa	0aa	H2-M10.1	ENSMUSG00000024448.15	ENSMUST00000025322.14	chr17	5	-	DNP	Missense	E_1	36636993.0	36636993.0	A	C	ENSMUST00000025322.14:c.50T>G	L17W	36636993.0	36636994.0	AA	CT	ENSMUST00000025322.14:c.49_50TT>AG	L17R	AACR-H0845458	AACR-H0845458-M05-V04	AACR		False	False	False	False	False	1
HLA-A	ENSG00000206503.7	ENST00000396634.1	chr6	8	+	True	29910380	29910380	T	G	ENST00000396634.1:c.50T>G	L17R	Missense	E_1	SNP	True	1	Class 1: This mutation can be alternatively modeled.	1aa	0aa	H2-M10.1	ENSMUSG00000024448.15	ENSMUST00000025322.14	chr17	5	-	DNP	Missense	E_1	36636993.0	36636993.0	A	C	ENSMUST00000025322.14:c.50T>G	L17W	36636993.0	36636994.0	AA	CG	ENSMUST00000025322.14:c.49_50TT>CG	L17R	AACR-H0845458	AACR-H0845458-M05-V05	AACR		False	False	False	False	False	1
HLA-A	ENSG00000206503.7	ENST00000396634.1	chr6	8	+	True	29910759	29910759	T	A	ENST00000396634.1:c.299T>A	V100E	Missense	E_2	SNP	True	1	Class 1: This mutation can be alternatively modeled.	0aa	0aa	H2-M10.1	ENSMUSG00000024448.15	ENSMUST00000025322.14	chr17	5	-	DNP	Missense	E_2	36636501.0	36636501.0	A	T	ENSMUST00000025322.14:c.302T>A	V101D	36636500.0	36636501.0	AA	CT	ENSMUST00000025322.14:c.302_303TT>AG	V101E	CLINVAR-H0768953	CLINVAR-H0768953-M05-V01	CLINVAR	1727051.0	False	False	False	False	False	0
HLA-A	ENSG00000206503.7	ENST00000396634.1	chr6	8	+	True	29910759	29910759	T	A	ENST00000396634.1:c.299T>A	V100E	Missense	E_2	SNP	True	1	Class 1: This mutation can be alternatively modeled.	0aa	0aa	H2-M10.1	ENSMUSG00000024448.15	ENSMUST00000025322.14	chr17	5	-	DNP	Missense	E_2	36636501.0	36636501.0	A	T	ENSMUST00000025322.14:c.302T>A	V101D	36636500.0	36636501.0	AA	TT	ENSMUST00000025322.14:c.302_303TT>AA	V101E	CLINVAR-H0768953	CLINVAR-H0768953-M05-V02	CLINVAR	1727051.0	False	False	False	False	False	0
HLA-A	ENSG00000206503.7	ENST00000396634.1	chr6	8	+	True	29911306	29911306	C	T	ENST00000396634.1:c.605C>T	T202M	Missense	E_3	SNP	True	1	Class 1: This mutation can be alternatively modeled.	3aa	1aa	H2-M10.1	ENSMUSG00000024448.15	ENSMUST00000025322.14	chr17	5	-	DNP	Missense	E_3	36635961.0	36635961.0	G	A	ENSMUST00000025322.14:c.605C>T	T202I	36635960.0	36635961.0	GG	CA	ENSMUST00000025322.14:c.605_606CC>TG	T202M	COSMIC-H0066027	COSMIC-H0066027-M05-V01	COSMIC	48206992.0	False	False	False	False	False	4
HLA-A	ENSG00000206503.7	ENST00000396634.1	chr6	8	+	True	29910759	29910759	T	A	ENST00000396634.1:c.299T>A	V100E	Missense	E_2	SNP	True	1	Class 1: This mutation can be alternatively modeled.	0aa	0aa	H2-M10.1	ENSMUSG00000024448.15	ENSMUST00000025322.14	chr17	5	-	DNP	Missense	E_2	36636501.0	36636501.0	A	T	ENSMUST00000025322.14:c.302T>A	V101D	36636500.0	36636501.0	AA	TT	ENSMUST00000025322.14:c.302_303TT>AA	V101E	COSMIC-H0066053	COSMIC-H0066053-M05-V01	COSMIC	48206007.0	False	False	False	False	False	0
HLA-A	ENSG00000206503.7	ENST00000396634.1	chr6	8	+	True	29910759	29910759	T	A	ENST00000396634.1:c.299T>A	V100E	Missense	E_2	SNP	True	1	Class 1: This mutation can be alternatively modeled.	0aa	0aa	H2-M10.1	ENSMUSG00000024448.15	ENSMUST00000025322.14	chr17	5	-	DNP	Missense	E_2	36636501.0	36636501.0	A	T	ENSMUST00000025322.14:c.302T>A	V101D	36636500.0	36636501.0	AA	CT	ENSMUST00000025322.14:c.302_303TT>AG	V101E	COSMIC-H0066053	COSMIC-H0066053-M05-V02	COSMIC	48206007.0	False	False	False	False	False	0
HLA-A	ENSG00000206503.7	ENST00000396634.1	chr6	8	+	True	29911207	29911207	G	A	ENST00000396634.1:c.506G>A	R169H	Missense	E_3	SNP	True	1	Class 1: This mutation can be alternatively modeled.	0aa	0aa	H2-M10.1	ENSMUSG00000024448.15	ENSMUST00000025322.14	chr17	5	-	TNP	Missense	E_3	36636057.0	36636057.0	C	T	ENSMUST00000025322.14:c.509G>A	R170K	36636056.0	36636058.0	CCT	ATG	ENSMUST00000025322.14:c.508_510AGG>CAT	R170H	COSMIC-H0066058	COSMIC-H0066058-M05-V01	COSMIC	48209125.0	False	False	False	False	False	0
HLA-A	ENSG00000206503.7	ENST00000396634.1	chr6	8	+	True	29911207	29911207	G	A	ENST00000396634.1:c.506G>A	R169H	Missense	E_3	SNP	True	1	Class 1: This mutation can be alternatively modeled.	0aa	0aa	H2-M10.1	ENSMUSG00000024448.15	ENSMUST00000025322.14	chr17	5	-	TNP	Missense	E_3	36636057.0	36636057.0	C	T	ENSMUST00000025322.14:c.509G>A	R170K	36636056.0	36636058.0	CCT	GTG	ENSMUST00000025322.14:c.508_510AGG>CAC	R170H	COSMIC-H0066058	COSMIC-H0066058-M05-V02	COSMIC	48209125.0	False	False	False	False	False	0
HLA-A	ENSG00000206503.7	ENST00000396634.1	chr6	8	+	True	29911150	29911150	T	C	ENST00000396634.1:c.449T>C	L150P	Missense	E_3	SNP	True	1	Class 1: This mutation can be alternatively modeled.	0aa	0aa	H2-M10.1	ENSMUSG00000024448.15	ENSMUST00000025322.14	chr17	5	-	DNP	Missense	E_3	36636123.0	36636123.0	A	G	ENSMUST00000025322.14:c.443T>C	L148S	36636123.0	36636124.0	AA	GG	ENSMUST00000025322.14:c.442_443TT>CC	L148P	COSMIC-H0066163	COSMIC-H0066163-M05-V01	COSMIC	48209185.0	False	False	False	False	False	0
HLA-A	ENSG00000206503.7	ENST00000396634.1	chr6	8	+	True	29911150	29911150	T	C	ENST00000396634.1:c.449T>C	L150P	Missense	E_3	SNP	True	1	Class 1: This mutation can be alternatively modeled.	0aa	0aa	H2-M10.1	ENSMUSG00000024448.15	ENSMUST00000025322.14	chr17	5	-	TNP	Missense	E_3	36636123.0	36636123.0	A	G	ENSMUST00000025322.14:c.443T>C	L148S	36636122.0	36636124.0	TAA	AGG	ENSMUST00000025322.14:c.442_444TTA>CCT	L148P	COSMIC-H0066163	COSMIC-H0066163-M05-V02	COSMIC	48209185.0	False	False	False	False	False	0
HLA-A	ENSG00000206503.7	ENST00000396634.1	chr6	8	+	True	29911150	29911150	T	C	ENST00000396634.1:c.449T>C	L150P	Missense	E_3	SNP	True	1	Class 1: This mutation can be alternatively modeled.	0aa	0aa	H2-M10.1	ENSMUSG00000024448.15	ENSMUST00000025322.14	chr17	5	-	TNP	Missense	E_3	36636123.0	36636123.0	A	G	ENSMUST00000025322.14:c.443T>C	L148S	36636122.0	36636124.0	TAA	GGG	ENSMUST00000025322.14:c.442_444TTA>CCC	L148P	COSMIC-H0066163	COSMIC-H0066163-M05-V03	COSMIC	48209185.0	False	False	False	False	False	0
HLA-A	ENSG00000206503.7	ENST00000396634.1	chr6	8	+	True	29911150	29911150	T	C	ENST00000396634.1:c.449T>C	L150P	Missense	E_3	SNP	True	1	Class 1: This mutation can be alternatively modeled.	0aa	0aa	H2-M10.1	ENSMUSG00000024448.15	ENSMUST00000025322.14	chr17	5	-	TNP	Missense	E_3	36636123.0	36636123.0	A	G	ENSMUST00000025322.14:c.443T>C	L148S	36636122.0	36636124.0	TAA	CGG	ENSMUST00000025322.14:c.442_444TTA>CCG	L148P	COSMIC-H0066163	COSMIC-H0066163-M05-V04	COSMIC	48209185.0	False	False	False	False	False	0
HLA-A	ENSG00000206503.7	ENST00000396634.1	chr6	8	+	True	29910349	29910349	C	T	ENST00000396634.1:c.19C>T	R7*	Nonsense	E_1	SNP	True	1	Class 1: This mutation can be alternatively modeled.	0aa	0aa	H2-M10.1	ENSMUSG00000024448.15	ENSMUST00000025322.14	chr17	5	-	DNP	Nonsense	E_1	36637039.0	36637039.0	T	A	ENSMUST00000025322.14:c.4A>T	R2W	36637038.0	36637039.0	CT	TA	ENSMUST00000025322.14:c.4_5AG>TA	R2*	COSMIC-H0066187	COSMIC-H0066187-M05-V01	COSMIC	48209171.0	False	False	False	False	False	0
HLA-A	ENSG00000206503.7	ENST00000396634.1	chr6	8	+	True	29910349	29910349	C	T	ENST00000396634.1:c.19C>T	R7*	Nonsense	E_1	SNP	True	1	Class 1: This mutation can be alternatively modeled.	0aa	0aa	H2-M10.1	ENSMUSG00000024448.15	ENSMUST00000025322.14	chr17	5	-	TNP	Nonsense	E_1	36637039.0	36637039.0	T	A	ENSMUST00000025322.14:c.4A>T	R2W	36637037.0	36637039.0	CCT	TTA	ENSMUST00000025322.14:c.4_6AGG>TAA	R2*	COSMIC-H0066187	COSMIC-H0066187-M05-V02	COSMIC	48209171.0	False	False	False	False	False	0
HLA-A	ENSG00000206503.7	ENST00000396634.1	chr6	8	+	True	29910349	29910349	C	T	ENST00000396634.1:c.19C>T	R7*	Nonsense	E_1	SNP	True	1	Class 1: This mutation can be alternatively modeled.	0aa	0aa	H2-M10.1	ENSMUSG00000024448.15	ENSMUST00000025322.14	chr17	5	-	TNP	Nonsense	E_1	36637039.0	36637039.0	T	A	ENSMUST00000025322.14:c.4A>T	R2W	36637037.0	36637039.0	CCT	TCA	ENSMUST00000025322.14:c.4_6AGG>TGA	R2*	COSMIC-H0066187	COSMIC-H0066187-M05-V03	COSMIC	48209171.0	False	False	False	False	False	0
HLA-A	ENSG00000206503.7	ENST00000396634.1	chr6	8	+	True	29911266	29911266	G	A	ENST00000396634.1:c.565G>A	V189M	Missense	E_3	SNP	True	1	Class 1: This mutation can be alternatively modeled.	1aa	0aa	H2-M10.1	ENSMUSG00000024448.15	ENSMUST00000025322.14	chr17	5	-	TNP	Missense	E_3	36636001.0	36636001.0	C	T	ENSMUST00000025322.14:c.565G>A	V189I	36635999.0	36636001.0	TAC	CAT	ENSMUST00000025322.14:c.565_567GTA>ATG	V189M	COSMIC-H0066259	COSMIC-H0066259-M05-V01	COSMIC	48210799.0	False	False	False	False	False	1
HLA-A	ENSG00000206503.7	ENST00000396634.1	chr6	8	+	True	29910594	29910594	G	A	ENST00000396634.1:c.134G>A	R45H	Missense	E_2	SNP	True	1	Class 1: This mutation can be alternatively modeled.	2aa	2aa	H2-M10.1	ENSMUSG00000024448.15	ENSMUST00000025322.14	chr17	5	-	DNP	Missense	E_2	36636669.0	36636669.0	C	T	ENSMUST00000025322.14:c.134G>A	R45Q	36636668.0	36636669.0	CC	GT	ENSMUST00000025322.14:c.134_135GG>AC	R45H	COSMIC-H0066362	COSMIC-H0066362-M05-V01	COSMIC	48207543.0	False	False	False	False	False	4
HLA-A	ENSG00000206503.7	ENST00000396634.1	chr6	8	+	True	29910594	29910594	G	A	ENST00000396634.1:c.134G>A	R45H	Missense	E_2	SNP	True	1	Class 1: This mutation can be alternatively modeled.	2aa	2aa	H2-M10.1	ENSMUSG00000024448.15	ENSMUST00000025322.14	chr17	5	-	DNP	Missense	E_2	36636669.0	36636669.0	C	T	ENSMUST00000025322.14:c.134G>A	R45Q	36636668.0	36636669.0	CC	AT	ENSMUST00000025322.14:c.134_135GG>AT	R45H	COSMIC-H0066362	COSMIC-H0066362-M05-V02	COSMIC	48207543.0	False	False	False	False	False	4
HLA-A	ENSG00000206503.7	ENST00000396634.1	chr6	8	+	True	29912165	29912165	C	A	ENST00000396634.1:c.886C>A	L296M	Missense	E_4	SNP	True	1	Class 1: This mutation can be alternatively modeled.	3aa	0aa	H2-M10.1	ENSMUSG00000024448.15	ENSMUST00000025322.14	chr17	5	-	TNP	Missense	E_4	36635144.0	36635144.0	G	T	ENSMUST00000025322.14:c.886C>A	L296I	36635142.0	36635144.0	TAG	CAT	ENSMUST00000025322.14:c.886_888CTA>ATG	L296M	COSMIC-H0066639	COSMIC-H0066639-M05-V01	COSMIC	48219799.0	False	False	False	False	False	3
HLA-A	ENSG00000206503.7	ENST00000396634.1	chr6	8	+	True	29910350	29910350	G	A	ENST00000396634.1:c.20G>A	R7Q	Missense	E_1	SNP	True	1	Class 1: This mutation can be alternatively modeled.	0aa	0aa	H2-M10.1	ENSMUSG00000024448.15	ENSMUST00000025322.14	chr17	5	-	TNP	Missense	E_1	36637038.0	36637038.0	C	T	ENSMUST00000025322.14:c.5G>A	R2K	36637037.0	36637039.0	CCT	TTG	ENSMUST00000025322.14:c.4_6AGG>CAA	R2Q	COSMIC-H0066744	COSMIC-H0066744-M05-V01	COSMIC	48214111.0	False	False	False	False	False	0
HLA-A	ENSG00000206503.7	ENST00000396634.1	chr6	8	+	True	29910350	29910350	G	A	ENST00000396634.1:c.20G>A	R7Q	Missense	E_1	SNP	True	1	Class 1: This mutation can be alternatively modeled.	0aa	0aa	H2-M10.1	ENSMUSG00000024448.15	ENSMUST00000025322.14	chr17	5	-	DNP	Missense	E_1	36637038.0	36637038.0	C	T	ENSMUST00000025322.14:c.5G>A	R2K	36637038.0	36637039.0	CT	TG	ENSMUST00000025322.14:c.4_5AG>CA	R2Q	COSMIC-H0066744	COSMIC-H0066744-M05-V02	COSMIC	48214111.0	False	False	False	False	False	0
HLA-A	ENSG00000206503.7	ENST00000396634.1	chr6	8	+	True	29912007	29912007	G	A	ENST00000396634.1:c.728G>A	R243Q	Missense	E_4	SNP	True	1	Class 1: This mutation can be alternatively modeled.	0aa	2aa	H2-M10.1	ENSMUSG00000024448.15	ENSMUST00000025322.14	chr17	5	-	DNP	Missense	E_4	36635302.0	36635302.0	C	T	ENSMUST00000025322.14:c.728G>A	R243K	36635302.0	36635303.0	CT	TG	ENSMUST00000025322.14:c.727_728AG>CA	R243Q	COSMIC-H0067250	COSMIC-H0067250-M05-V01	COSMIC	48213428.0	False	False	False	False	False	2
HLA-A	ENSG00000206503.7	ENST00000396634.1	chr6	8	+	True	29912007	29912007	G	A	ENST00000396634.1:c.728G>A	R243Q	Missense	E_4	SNP	True	1	Class 1: This mutation can be alternatively modeled.	0aa	2aa	H2-M10.1	ENSMUSG00000024448.15	ENSMUST00000025322.14	chr17	5	-	TNP	Missense	E_4	36635302.0	36635302.0	C	T	ENSMUST00000025322.14:c.728G>A	R243K	36635301.0	36635303.0	CCT	TTG	ENSMUST00000025322.14:c.727_729AGG>CAA	R243Q	COSMIC-H0067250	COSMIC-H0067250-M05-V02	COSMIC	48213428.0	False	False	False	False	False	2
HLA-A	ENSG00000206503.7	ENST00000396634.1	chr6	8	+	True	29910361	29910361	C	A	ENST00000396634.1:c.31C>A	L11M	Missense	E_1	SNP	True	1	Class 1: This mutation can be alternatively modeled.	2aa	2aa	H2-M10.1	ENSMUSG00000024448.15	ENSMUST00000025322.14	chr17	5	-	TNP	Missense	E_1	36637012.0	36637012.0	G	T	ENSMUST00000025322.14:c.31C>A	L11I	36637010.0	36637012.0	GAG	CAT	ENSMUST00000025322.14:c.31_33CTC>ATG	L11M	COSMIC-H0067526	COSMIC-H0067526-M05-V01	COSMIC	48227849.0	False	False	False	False	False	4
HLA-A	ENSG00000206503.7	ENST00000396634.1	chr6	8	+	True	29910756	29910756	G	T	ENST00000396634.1:c.296G>T	R99L	Missense	E_2	SNP	True	1	Class 1: This mutation can be alternatively modeled.	0aa	0aa	H2-M10.1	ENSMUSG00000024448.15	ENSMUST00000025322.14	chr17	5	-	DNP	Missense	E_2	36636507.0	36636507.0	C	A	ENSMUST00000025322.14:c.296G>T	R99I	36636507.0	36636508.0	CT	AG	ENSMUST00000025322.14:c.295_296AG>CT	R99L	COSMIC-H0067662	COSMIC-H0067662-M05-V01	COSMIC	48210983.0	False	False	False	False	False	0
HLA-A	ENSG00000206503.7	ENST00000396634.1	chr6	8	+	True	29910756	29910756	G	T	ENST00000396634.1:c.296G>T	R99L	Missense	E_2	SNP	True	1	Class 1: This mutation can be alternatively modeled.	0aa	0aa	H2-M10.1	ENSMUSG00000024448.15	ENSMUST00000025322.14	chr17	5	-	TNP	Missense	E_2	36636507.0	36636507.0	C	A	ENSMUST00000025322.14:c.296G>T	R99I	36636506.0	36636508.0	TCT	CAG	ENSMUST00000025322.14:c.295_297AGA>CTG	R99L	COSMIC-H0067662	COSMIC-H0067662-M05-V02	COSMIC	48210983.0	False	False	False	False	False	0
HLA-A	ENSG00000206503.7	ENST00000396634.1	chr6	8	+	True	29910756	29910756	G	T	ENST00000396634.1:c.296G>T	R99L	Missense	E_2	SNP	True	1	Class 1: This mutation can be alternatively modeled.	0aa	0aa	H2-M10.1	ENSMUSG00000024448.15	ENSMUST00000025322.14	chr17	5	-	DNP	Missense	E_2	36636507.0	36636507.0	C	A	ENSMUST00000025322.14:c.296G>T	R99I	36636507.0	36636508.0	CT	AA	ENSMUST00000025322.14:c.295_296AG>TT	R99L	COSMIC-H0067662	COSMIC-H0067662-M05-V03	COSMIC	48210983.0	False	False	False	False	False	0
HLA-A	ENSG00000206503.7	ENST00000396634.1	chr6	8	+	True	29910756	29910756	G	T	ENST00000396634.1:c.296G>T	R99L	Missense	E_2	SNP	True	1	Class 1: This mutation can be alternatively modeled.	0aa	0aa	H2-M10.1	ENSMUSG00000024448.15	ENSMUST00000025322.14	chr17	5	-	TNP	Missense	E_2	36636507.0	36636507.0	C	A	ENSMUST00000025322.14:c.296G>T	R99I	36636506.0	36636508.0	TCT	GAG	ENSMUST00000025322.14:c.295_297AGA>CTC	R99L	COSMIC-H0067662	COSMIC-H0067662-M05-V04	COSMIC	48210983.0	False	False	False	False	False	0
HLA-A	ENSG00000206503.7	ENST00000396634.1	chr6	8	+	True	29910756	29910756	G	T	ENST00000396634.1:c.296G>T	R99L	Missense	E_2	SNP	True	1	Class 1: This mutation can be alternatively modeled.	0aa	0aa	H2-M10.1	ENSMUSG00000024448.15	ENSMUST00000025322.14	chr17	5	-	TNP	Missense	E_2	36636507.0	36636507.0	C	A	ENSMUST00000025322.14:c.296G>T	R99I	36636506.0	36636508.0	TCT	CAA	ENSMUST00000025322.14:c.295_297AGA>TTG	R99L	COSMIC-H0067662	COSMIC-H0067662-M05-V05	COSMIC	48210983.0	False	False	False	False	False	0
HLA-A	ENSG00000206503.7	ENST00000396634.1	chr6	8	+	True	29911107	29911107	G	T	ENST00000396634.1:c.406G>T	G136W	Missense	E_3	SNP	True	1	Class 1: This mutation can be alternatively modeled.	0aa	0aa	H2-M10.1	ENSMUSG00000024448.15	ENSMUST00000025322.14	chr17	5	-	TNP	Missense	E_3	36636163.0	36636163.0	C	A	ENSMUST00000025322.14:c.403G>T	G135C	36636161.0	36636163.0	GCC	CCA	ENSMUST00000025322.14:c.403_405GGC>TGG	G135W	COSMIC-H0067694	COSMIC-H0067694-M05-V01	COSMIC	48211229.0	False	False	False	False	False	0
HLA-A	ENSG00000206503.7	ENST00000396634.1	chr6	8	+	True	29911107	29911107	G	A	ENST00000396634.1:c.406G>A	G136R	Missense	E_3	SNP	True	1	Class 1: This mutation can be alternatively modeled.	0aa	0aa	H2-M10.1	ENSMUSG00000024448.15	ENSMUST00000025322.14	chr17	5	-	TNP	Missense	E_3	36636163.0	36636163.0	C	T	ENSMUST00000025322.14:c.403G>A	G135S	36636161.0	36636163.0	GCC	CCG	ENSMUST00000025322.14:c.403_405GGC>CGG	G135R	COSMIC-H0067709	COSMIC-H0067709-M05-V01	COSMIC	48212359.0	False	False	False	False	False	0
HLA-A	ENSG00000206503.7	ENST00000396634.1	chr6	8	+	True	29911107	29911107	G	A	ENST00000396634.1:c.406G>A	G136R	Missense	E_3	SNP	True	1	Class 1: This mutation can be alternatively modeled.	0aa	0aa	H2-M10.1	ENSMUSG00000024448.15	ENSMUST00000025322.14	chr17	5	-	TNP	Missense	E_3	36636163.0	36636163.0	C	T	ENSMUST00000025322.14:c.403G>A	G135S	36636161.0	36636163.0	GCC	ACG	ENSMUST00000025322.14:c.403_405GGC>CGT	G135R	COSMIC-H0067709	COSMIC-H0067709-M05-V02	COSMIC	48212359.0	False	False	False	False	False	0
HLA-A	ENSG00000206503.7	ENST00000396634.1	chr6	8	+	True	29911107	29911107	G	A	ENST00000396634.1:c.406G>A	G136R	Missense	E_3	SNP	True	1	Class 1: This mutation can be alternatively modeled.	0aa	0aa	H2-M10.1	ENSMUSG00000024448.15	ENSMUST00000025322.14	chr17	5	-	SNP	Missense	E_3	36636163.0	36636163.0	C	T	ENSMUST00000025322.14:c.403G>A	G135S	36636163.0	36636163.0	C	G	ENSMUST00000025322.14:c.403G>C	G135R	COSMIC-H0067709	COSMIC-H0067709-M05-V03	COSMIC	48212359.0	False	False	False	False	False	0
HLA-A	ENSG00000206503.7	ENST00000396634.1	chr6	8	+	True	29911107	29911107	G	A	ENST00000396634.1:c.406G>A	G136R	Missense	E_3	SNP	True	1	Class 1: This mutation can be alternatively modeled.	0aa	0aa	H2-M10.1	ENSMUSG00000024448.15	ENSMUST00000025322.14	chr17	5	-	TNP	Missense	E_3	36636163.0	36636163.0	C	T	ENSMUST00000025322.14:c.403G>A	G135S	36636161.0	36636163.0	GCC	TCT	ENSMUST00000025322.14:c.403_405GGC>AGA	G135R	COSMIC-H0067709	COSMIC-H0067709-M05-V04	COSMIC	48212359.0	False	False	False	False	False	0
HLA-A	ENSG00000206503.7	ENST00000396634.1	chr6	8	+	True	29911107	29911107	G	A	ENST00000396634.1:c.406G>A	G136R	Missense	E_3	SNP	True	1	Class 1: This mutation can be alternatively modeled.	0aa	0aa	H2-M10.1	ENSMUSG00000024448.15	ENSMUST00000025322.14	chr17	5	-	TNP	Missense	E_3	36636163.0	36636163.0	C	T	ENSMUST00000025322.14:c.403G>A	G135S	36636161.0	36636163.0	GCC	CCT	ENSMUST00000025322.14:c.403_405GGC>AGG	G135R	COSMIC-H0067709	COSMIC-H0067709-M05-V05	COSMIC	48212359.0	False	False	False	False	False	0
HLA-A	ENSG00000206503.7	ENST00000396634.1	chr6	8	+	True	29910726	29910726	G	A	ENST00000396634.1:c.266G>A	R89Q	Missense	E_2	SNP	True	1	Class 1: This mutation can be alternatively modeled.	0aa	0aa	H2-M10.1	ENSMUSG00000024448.15	ENSMUST00000025322.14	chr17	5	-	DNP	Missense	E_2	36636534.0	36636534.0	C	T	ENSMUST00000025322.14:c.269G>A	R90K	36636534.0	36636535.0	CT	TG	ENSMUST00000025322.14:c.268_269AG>CA	R90Q	COSMIC-H0067766	COSMIC-H0067766-M05-V01	COSMIC	48209711.0	False	False	False	False	False	0
HLA-A	ENSG00000206503.7	ENST00000396634.1	chr6	8	+	True	29910726	29910726	G	A	ENST00000396634.1:c.266G>A	R89Q	Missense	E_2	SNP	True	1	Class 1: This mutation can be alternatively modeled.	0aa	0aa	H2-M10.1	ENSMUSG00000024448.15	ENSMUST00000025322.14	chr17	5	-	TNP	Missense	E_2	36636534.0	36636534.0	C	T	ENSMUST00000025322.14:c.269G>A	R90K	36636533.0	36636535.0	TCT	CTG	ENSMUST00000025322.14:c.268_270AGA>CAG	R90Q	COSMIC-H0067766	COSMIC-H0067766-M05-V02	COSMIC	48209711.0	False	False	False	False	False	0
HLA-A	ENSG00000206503.7	ENST00000396634.1	chr6	8	+	True	29910672	29910672	C	A	ENST00000396634.1:c.212C>A	P71Q	Missense	E_2	SNP	True	1	Class 1: This mutation can be alternatively modeled.	0aa	2aa	H2-M10.1	ENSMUSG00000024448.15	ENSMUST00000025322.14	chr17	5	-	DNP	Missense	E_2	36636591.0	36636591.0	G	T	ENSMUST00000025322.14:c.212C>A	P71H	36636590.0	36636591.0	AG	CT	ENSMUST00000025322.14:c.212_213CT>AG	P71Q	COSMIC-H0067868	COSMIC-H0067868-M05-V01	COSMIC	48227060.0	False	False	False	False	False	2
HLA-A	ENSG00000206503.7	ENST00000396634.1	chr6	8	+	True	29910672	29910672	C	A	ENST00000396634.1:c.212C>A	P71Q	Missense	E_2	SNP	True	1	Class 1: This mutation can be alternatively modeled.	0aa	2aa	H2-M10.1	ENSMUSG00000024448.15	ENSMUST00000025322.14	chr17	5	-	DNP	Missense	E_2	36636591.0	36636591.0	G	T	ENSMUST00000025322.14:c.212C>A	P71H	36636590.0	36636591.0	AG	TT	ENSMUST00000025322.14:c.212_213CT>AA	P71Q	COSMIC-H0067868	COSMIC-H0067868-M05-V02	COSMIC	48227060.0	False	False	False	False	False	2
HLA-A	ENSG00000206503.7	ENST00000396634.1	chr6	8	+	True	29910614	29910614	G	A	ENST00000396634.1:c.154G>A	V52M	Missense	E_2	SNP	True	1	Class 1: This mutation can be alternatively modeled.	1aa	0aa	H2-M10.1	ENSMUSG00000024448.15	ENSMUST00000025322.14	chr17	5	-	TNP	Missense	E_2	36636649.0	36636649.0	C	T	ENSMUST00000025322.14:c.154G>A	V52I	36636647.0	36636649.0	TAC	CAT	ENSMUST00000025322.14:c.154_156GTA>ATG	V52M	COSMIC-H0067964	COSMIC-H0067964-M05-V01	COSMIC	48218294.0	False	False	False	False	False	1
HLA-A	ENSG00000206503.7	ENST00000396634.1	chr6	8	+	True	29911150	29911150	T	A	ENST00000396634.1:c.449T>A	L150Q	Missense	E_3	SNP	True	1	Class 1: This mutation can be alternatively modeled.	0aa	0aa	H2-M10.1	ENSMUSG00000024448.15	ENSMUST00000025322.14	chr17	5	-	DNP	Missense	E_3	36636123.0	36636123.0	A	T	ENSMUST00000025322.14:c.443T>A	L148*	36636123.0	36636124.0	AA	TG	ENSMUST00000025322.14:c.442_443TT>CA	L148Q	COSMIC-H0068044	COSMIC-H0068044-M05-V01	COSMIC	48216425.0	False	False	False	False	False	0
HLA-A	ENSG00000206503.7	ENST00000396634.1	chr6	8	+	True	29911150	29911150	T	A	ENST00000396634.1:c.449T>A	L150Q	Missense	E_3	SNP	True	1	Class 1: This mutation can be alternatively modeled.	0aa	0aa	H2-M10.1	ENSMUSG00000024448.15	ENSMUST00000025322.14	chr17	5	-	TNP	Missense	E_3	36636123.0	36636123.0	A	T	ENSMUST00000025322.14:c.443T>A	L148*	36636122.0	36636124.0	TAA	CTG	ENSMUST00000025322.14:c.442_444TTA>CAG	L148Q	COSMIC-H0068044	COSMIC-H0068044-M05-V02	COSMIC	48216425.0	False	False	False	False	False	0
HLA-A	ENSG00000206503.7	ENST00000396634.1	chr6	8	+	True	29911113	29911113	C	T	ENST00000396634.1:c.412C>T	R138W	Missense	E_3	SNP	True	1	Class 1: This mutation can be alternatively modeled.	1aa	0aa	H2-M10.1	ENSMUSG00000024448.15	ENSMUST00000025322.14	chr17	5	-	TNP	Missense	E_3	36636151.0	36636151.0	G	A	ENSMUST00000025322.14:c.415C>T	R139*	36636149.0	36636151.0	TCG	CCA	ENSMUST00000025322.14:c.415_417CGA>TGG	R139W	COSMIC-H0068046	COSMIC-H0068046-M05-V01	COSMIC	48216453.0	False	False	False	False	False	1
HLA-A	ENSG00000206503.7	ENST00000396634.1	chr6	8	+	True	29911968	29911968	T	A	ENST00000396634.1:c.689T>A	L230Q	Missense	E_4	SNP	True	1	Class 1: This mutation can be alternatively modeled.	6aa	5aa	H2-M10.1	ENSMUSG00000024448.15	ENSMUST00000025322.14	chr17	5	-	TNP	Missense	E_4	36635341.0	36635341.0	A	T	ENSMUST00000025322.14:c.689T>A	L230*	36635340.0	36635342.0	CAA	TTG	ENSMUST00000025322.14:c.688_690TTG>CAA	L230Q	COSMIC-H0068910	COSMIC-H0068910-M05-V01	COSMIC	48205560.0	False	False	False	False	False	11
HLA-A	ENSG00000206503.7	ENST00000396634.1	chr6	8	+	True	29911968	29911968	T	A	ENST00000396634.1:c.689T>A	L230Q	Missense	E_4	SNP	True	1	Class 1: This mutation can be alternatively modeled.	6aa	5aa	H2-M10.1	ENSMUSG00000024448.15	ENSMUST00000025322.14	chr17	5	-	DNP	Missense	E_4	36635341.0	36635341.0	A	T	ENSMUST00000025322.14:c.689T>A	L230*	36635341.0	36635342.0	AA	TG	ENSMUST00000025322.14:c.688_689TT>CA	L230Q	COSMIC-H0068910	COSMIC-H0068910-M05-V02	COSMIC	48205560.0	False	False	False	False	False	11
HLA-A	ENSG00000206503.7	ENST00000396634.1	chr6	8	+	True	29913367	29913367	G	A	ENST00000396634.1:c.135G>A		Non_Coding,3		SNP	True	2	Class 2: This mutation can be modeled, but the effect may not be consistent.	4nt	1nt	H2-M10.1	ENSMUSG00000024448.15	ENSMUST00000025322.14	chr17	5	-	SNP	3'		36634483.0	36634483.0	C	T	ENSMUST00000025322.14:c.425G>A		36634483.0	36634483.0	C	T	ENSMUST00000025322.14:c.425G>A		COSMIC-H0066398	COSMIC-H0066398-M05-V01	COSMIC	48206023.0	False	False	False	False	False	5
HLA-A	ENSG00000206503.7	ENST00000396634.1	chr6	8	+	True	29913370	29913370	G	T	ENST00000396634.1:c.138G>T		Non_Coding,3		SNP	True	2	Class 2: This mutation can be modeled, but the effect may not be consistent.	0nt	1nt	H2-M10.1	ENSMUSG00000024448.15	ENSMUST00000025322.14	chr17	5	-	SNP	3'		36634478.0	36634478.0	T	A	ENSMUST00000025322.14:c.430A>T		36634478.0	36634478.0	T	A	ENSMUST00000025322.14:c.430A>T		COSMIC-H0066484	COSMIC-H0066484-M05-V01	COSMIC	48218036.0	False	False	False	False	False	1
HLA-A	ENSG00000206503.7	ENST00000396634.1	chr6	8	+	True	29913319	29913319	A	G	ENST00000396634.1:c.87A>G		Non_Coding,3		SNP	True	2	Class 2: This mutation can be modeled, but the effect may not be consistent.	0nt	0nt	H2-M10.1	ENSMUSG00000024448.15	ENSMUST00000025322.14	chr17	5	-	SNP	3'		36634684.0	36634684.0	G	C	ENSMUST00000025322.14:c.224C>G		36634684.0	36634684.0	G	C	ENSMUST00000025322.14:c.224C>G		COSMIC-H0066502	COSMIC-H0066502-M05-V01	COSMIC	48218898.0	False	False	False	False	False	0
HLA-A	ENSG00000206503.7	ENST00000396634.1	chr6	8	+	True	29913495	29913495	G	A	ENST00000396634.1:c.263G>A		Non_Coding,3		SNP	True	2	Class 2: This mutation can be modeled, but the effect may not be consistent.	0nt	0nt	H2-M10.1	ENSMUSG00000024448.15	ENSMUST00000025322.14	chr17	5	-	SNP	3'		36634142.0	36634142.0	T	T	ENSMUST00000025322.14:c.766A>A		36634142.0	36634142.0	T	T	ENSMUST00000025322.14:c.766A>A		COSMIC-H0066932	COSMIC-H0066932-M05-V01	COSMIC	48213216.0	False	False	False	False	False	0
HLA-A	ENSG00000206503.7	ENST00000396634.1	chr6	8	+	True	29913374	29913374	C	G	ENST00000396634.1:c.142C>G		Non_Coding,3		SNP	True	2	Class 2: This mutation can be modeled, but the effect may not be consistent.	1nt	0nt	H2-M10.1	ENSMUSG00000024448.15	ENSMUST00000025322.14	chr17	5	-	SNP	3'		36634471.0	36634471.0	G	C	ENSMUST00000025322.14:c.437C>G		36634471.0	36634471.0	G	C	ENSMUST00000025322.14:c.437C>G		COSMIC-H0067035	COSMIC-H0067035-M05-V01	COSMIC	48211267.0	False	False	False	False	False	1
HLA-A	ENSG00000206503.7	ENST00000396634.1	chr6	8	+	True	29913274	29913274	T	C	ENST00000396634.1:c.42T>C		Non_Coding,3		SNP	True	2	Class 2: This mutation can be modeled, but the effect may not be consistent.	0nt	0nt	H2-M10.1	ENSMUSG00000024448.15	ENSMUST00000025322.14	chr17	5	-	SNP	3'		36634816.0	36634816.0	G	G	ENSMUST00000025322.14:c.92C>C		36634816.0	36634816.0	G	G	ENSMUST00000025322.14:c.92C>C		COSMIC-H0067133	COSMIC-H0067133-M05-V01	COSMIC	48208341.0	False	False	False	False	False	0
HLA-A	ENSG00000206503.7	ENST00000396634.1	chr6	8	+	True	29913282	29913282	C	T	ENST00000396634.1:c.50C>T		Non_Coding,3		SNP	True	2	Class 2: This mutation can be modeled, but the effect may not be consistent.	0nt	0nt	H2-M10.1	ENSMUSG00000024448.15	ENSMUST00000025322.14	chr17	5	-	SNP	3'		36634791.0	36634791.0	T	A	ENSMUST00000025322.14:c.117A>T		36634791.0	36634791.0	T	A	ENSMUST00000025322.14:c.117A>T		COSMIC-H0067134	COSMIC-H0067134-M05-V01	COSMIC	48208346.0	False	False	False	False	False	0
HLA-A	ENSG00000206503.7	ENST00000396634.1	chr6	8	+	True	29913306	29913306	C	A	ENST00000396634.1:c.74C>A		Non_Coding,3		SNP	True	2	Class 2: This mutation can be modeled, but the effect may not be consistent.	0nt	0nt	H2-M10.1	ENSMUSG00000024448.15	ENSMUST00000025322.14	chr17	5	-	SNP	3'		36634733.0	36634733.0	C	T	ENSMUST00000025322.14:c.175G>A		36634733.0	36634733.0	C	T	ENSMUST00000025322.14:c.175G>A		COSMIC-H0067135	COSMIC-H0067135-M05-V01	COSMIC	48208349.0	False	False	False	False	False	0
HLA-A	ENSG00000206503.7	ENST00000396634.1	chr6	8	+	True	29913310	29913310	G	C	ENST00000396634.1:c.78G>C		Non_Coding,3		SNP	True	2	Class 2: This mutation can be modeled, but the effect may not be consistent.	0nt	0nt	H2-M10.1	ENSMUSG00000024448.15	ENSMUST00000025322.14	chr17	5	-	SNP	3'		36634713.0	36634713.0	A	G	ENSMUST00000025322.14:c.195T>C		36634713.0	36634713.0	A	G	ENSMUST00000025322.14:c.195T>C		COSMIC-H0067136	COSMIC-H0067136-M05-V01	COSMIC	48208352.0	False	False	False	False	False	0
HLA-A	ENSG00000206503.7	ENST00000396634.1	chr6	8	+	True	29913353	29913353	T	C	ENST00000396634.1:c.121T>C		Non_Coding,3		SNP	True	2	Class 2: This mutation can be modeled, but the effect may not be consistent.	0nt	0nt	H2-M10.1	ENSMUSG00000024448.15	ENSMUST00000025322.14	chr17	5	-	SNP	3'		36634539.0	36634539.0	G	G	ENSMUST00000025322.14:c.369C>C		36634539.0	36634539.0	G	G	ENSMUST00000025322.14:c.369C>C		COSMIC-H0067137	COSMIC-H0067137-M05-V01	COSMIC	48208357.0	False	False	False	False	False	0
HLA-A	ENSG00000206503.7	ENST00000396634.1	chr6	8	+	True	29913355	29913355	A	G	ENST00000396634.1:c.123A>G		Non_Coding,3		SNP	True	2	Class 2: This mutation can be modeled, but the effect may not be consistent.	0nt	0nt	H2-M10.1	ENSMUSG00000024448.15	ENSMUST00000025322.14	chr17	5	-	SNP	3'		36634533.0	36634533.0	G	C	ENSMUST00000025322.14:c.375C>G		36634533.0	36634533.0	G	C	ENSMUST00000025322.14:c.375C>G		COSMIC-H0067138	COSMIC-H0067138-M05-V01	COSMIC	48208360.0	False	False	False	False	False	0
HLA-A	ENSG00000206503.7	ENST00000396634.1	chr6	8	+	True	29913377	29913377	C	T	ENST00000396634.1:c.145C>T		Non_Coding,3		SNP	True	2	Class 2: This mutation can be modeled, but the effect may not be consistent.	0nt	0nt	H2-M10.1	ENSMUSG00000024448.15	ENSMUST00000025322.14	chr17	5	-	SNP	3'		36634463.0	36634463.0	A	A	ENSMUST00000025322.14:c.445T>T		36634463.0	36634463.0	A	A	ENSMUST00000025322.14:c.445T>T		COSMIC-H0067140	COSMIC-H0067140-M05-V01	COSMIC	48208368.0	False	False	False	False	False	0
HLA-A	ENSG00000206503.7	ENST00000396634.1	chr6	8	+	True	29913468	29913468	G	A	ENST00000396634.1:c.236G>A		Non_Coding,3		SNP	True	2	Class 2: This mutation can be modeled, but the effect may not be consistent.	2nt	0nt	H2-M10.1	ENSMUSG00000024448.15	ENSMUST00000025322.14	chr17	5	-	SNP	3'		36634188.0	36634188.0	C	T	ENSMUST00000025322.14:c.720G>A		36634188.0	36634188.0	C	T	ENSMUST00000025322.14:c.720G>A		COSMIC-H0067145	COSMIC-H0067145-M05-V01	COSMIC	48208390.0	False	False	False	False	False	2
HLA-A	ENSG00000206503.7	ENST00000396634.1	chr6	8	+	True	29913386	29913386	C	G	ENST00000396634.1:c.154C>G		Non_Coding,3		SNP	True	2	Class 2: This mutation can be modeled, but the effect may not be consistent.	0nt	0nt	H2-M10.1	ENSMUSG00000024448.15	ENSMUST00000025322.14	chr17	5	-	SNP	3'		36634427.0	36634427.0	C	C	ENSMUST00000025322.14:c.481G>G		36634427.0	36634427.0	C	C	ENSMUST00000025322.14:c.481G>G		COSMIC-H0067153	COSMIC-H0067153-M05-V01	COSMIC	48208518.0	False	False	False	False	False	0
HLA-A	ENSG00000206503.7	ENST00000396634.1	chr6	8	+	True	29913430	29913430	C	T	ENST00000396634.1:c.198C>T		Non_Coding,3		SNP	True	2	Class 2: This mutation can be modeled, but the effect may not be consistent.	0nt	0nt	H2-M10.1	ENSMUSG00000024448.15	ENSMUST00000025322.14	chr17	5	-	SNP	3'		36634294.0	36634294.0	C	A	ENSMUST00000025322.14:c.614G>T		36634294.0	36634294.0	C	A	ENSMUST00000025322.14:c.614G>T		COSMIC-H0067154	COSMIC-H0067154-M05-V01	COSMIC	48208522.0	False	False	False	False	False	0
HLA-A	ENSG00000206503.7	ENST00000396634.1	chr6	8	+	True	29913297	29913297	G	A	ENST00000396634.1:c.65G>A		Non_Coding,3		SNP	True	2	Class 2: This mutation can be modeled, but the effect may not be consistent.	0nt	0nt	H2-M10.1	ENSMUSG00000024448.15	ENSMUST00000025322.14	chr17	5	-	SNP	3'		36634753.0	36634753.0	T	T	ENSMUST00000025322.14:c.155A>A		36634753.0	36634753.0	T	T	ENSMUST00000025322.14:c.155A>A		COSMIC-H0067173	COSMIC-H0067173-M05-V01	COSMIC	48210436.0	False	False	False	False	False	0
HLA-A	ENSG00000206503.7	ENST00000396634.1	chr6	8	+	True	29913376	29913376	A	G	ENST00000396634.1:c.144A>G		Non_Coding,3		SNP	True	2	Class 2: This mutation can be modeled, but the effect may not be consistent.	0nt	0nt	H2-M10.1	ENSMUSG00000024448.15	ENSMUST00000025322.14	chr17	5	-	SNP	3'		36634469.0	36634469.0	A	C	ENSMUST00000025322.14:c.439T>G		36634469.0	36634469.0	A	C	ENSMUST00000025322.14:c.439T>G		COSMIC-H0067339	COSMIC-H0067339-M05-V01	COSMIC	48212380.0	False	False	False	False	False	0
HLA-A	ENSG00000206503.7	ENST00000396634.1	chr6	8	+	True	29913344	29913344	G	T	ENST00000396634.1:c.112G>T		Non_Coding,3		SNP	True	2	Class 2: This mutation can be modeled, but the effect may not be consistent.	0nt	0nt	H2-M10.1	ENSMUSG00000024448.15	ENSMUST00000025322.14	chr17	5	-	SNP	3'		36634581.0	36634581.0	T	A	ENSMUST00000025322.14:c.327A>T		36634581.0	36634581.0	T	A	ENSMUST00000025322.14:c.327A>T		COSMIC-H0067554	COSMIC-H0067554-M05-V01	COSMIC	48218433.0	False	False	False	False	False	0
HLA-A	ENSG00000206503.7	ENST00000396634.1	chr6	8	+	True	29913412	29913412	G	T	ENST00000396634.1:c.180G>T		Non_Coding,3		SNP	True	2	Class 2: This mutation can be modeled, but the effect may not be consistent.	0nt	0nt	H2-M10.1	ENSMUSG00000024448.15	ENSMUST00000025322.14	chr17	5	-	SNP	3'		36634344.0	36634344.0	T	A	ENSMUST00000025322.14:c.564A>T		36634344.0	36634344.0	T	A	ENSMUST00000025322.14:c.564A>T		COSMIC-H0067645	COSMIC-H0067645-M05-V01	COSMIC	48227004.0	False	False	False	False	False	0
HLA-A	ENSG00000206503.7	ENST00000396634.1	chr6	8	+	True	29913257	29913257	G	C	ENST00000396634.1:c.25G>C		Non_Coding,3		SNP	True	2	Class 2: This mutation can be modeled, but the effect may not be consistent.	0nt	2nt	H2-M10.1	ENSMUSG00000024448.15	ENSMUST00000025322.14	chr17	5	-	SNP	3'		36634834.0	36634834.0	T	G	ENSMUST00000025322.14:c.74A>C		36634834.0	36634834.0	T	G	ENSMUST00000025322.14:c.74A>C		COSMIC-H0068179	COSMIC-H0068179-M05-V01	COSMIC	48226548.0	False	False	False	False	False	2
HLA-A	ENSG00000206503.7	ENST00000396634.1	chr6	8	+	True	29913344	29913344	G	A	ENST00000396634.1:c.112G>A		Non_Coding,3		SNP	True	2	Class 2: This mutation can be modeled, but the effect may not be consistent.	0nt	0nt	H2-M10.1	ENSMUSG00000024448.15	ENSMUST00000025322.14	chr17	5	-	SNP	3'		36634581.0	36634581.0	T	T	ENSMUST00000025322.14:c.327A>A		36634581.0	36634581.0	T	T	ENSMUST00000025322.14:c.327A>A		COSMIC-H0069221	COSMIC-H0069221-M05-V01	COSMIC	48207135.0	False	False	False	False	False	0
HLA-A	ENSG00000206503.7	ENST00000396634.1	chr6	8	+	True	29910692	29910692	C	T	ENST00000396634.1:c.232C>T	Q78*	Nonsense	E_2	SNP	False	4	Class 4: Mutated sequences are not identical.	0aa	0aa	H2-M10.1	ENSMUSG00000024448.15	ENSMUST00000025322.14	chr17	5	-																AACR-H0007964		AACR		False	False	False	False	False	0
HLA-A	ENSG00000206503.7	ENST00000396634.1	chr6	8	+	True	29911311	29911311	C	T	ENST00000396634.1:c.610C>T	Q204*	Nonsense	E_3	SNP	False	4	Class 4: Mutated sequences are not identical.	0aa	0aa	H2-M10.1	ENSMUSG00000024448.15	ENSMUST00000025322.14	chr17	5	-																AACR-H0009111		AACR		False	False	False	False	False	0
HLA-A	ENSG00000206503.7	ENST00000396634.1	chr6	8	+	True	29910572	29910572	C	T	ENST00000396634.1:c.112C>T	R38W	Missense	E_2	SNP	False	4	Class 4: Mutated sequences are not identical.	0aa	0aa	H2-M10.1	ENSMUSG00000024448.15	ENSMUST00000025322.14	chr17	5	-																AACR-H0017039		AACR		False	False	False	False	False	0
HLA-A	ENSG00000206503.7	ENST00000396634.1	chr6	8	+	True	29910623	29910623	A	T	ENST00000396634.1:c.163A>T	T55S	Missense	E_2	SNP	False	4	Class 4: Mutated sequences are not identical.	0aa	0aa	H2-M10.1	ENSMUSG00000024448.15	ENSMUST00000025322.14	chr17	5	-																AACR-H0020206		AACR		False	False	False	False	False	0
HLA-A	ENSG00000206503.7	ENST00000396634.1	chr6	8	+	True	29910636	29910636	G	A	ENST00000396634.1:c.176G>A	R59Q	Missense	E_2	SNP	False	4	Class 4: Mutated sequences are not identical.	0aa	0aa	H2-M10.1	ENSMUSG00000024448.15	ENSMUST00000025322.14	chr17	5	-																AACR-H0020308		AACR		False	False	False	False	False	0
HLA-A	ENSG00000206503.7	ENST00000396634.1	chr6	8	+	True	29910343	29910343	G	C	ENST00000396634.1:c.13G>C	A5P	Missense	E_1	SNP	False	4	Class 4: Mutated sequences are not identical.	0aa	0aa	H2-M10.1	ENSMUSG00000024448.15	ENSMUST00000025322.14	chr17	5	-																AACR-H0020453		AACR		False	False	False	False	False	0
HLA-A	ENSG00000206503.7	ENST00000396634.1	chr6	8	+	True	29910784	29910784	C	G	ENST00000396634.1:c.324C>G	Y108*	Nonsense	E_2	SNP	False	4	Class 4: Mutated sequences are not identical.	0aa	0aa	H2-M10.1	ENSMUSG00000024448.15	ENSMUST00000025322.14	chr17	5	-																AACR-H0020713		AACR		False	False	False	False	False	0
HLA-A	ENSG00000206503.7	ENST00000396634.1	chr6	8	+	True	29911116	29911116	C	T	ENST00000396634.1:c.415C>T	Q139*	Nonsense	E_3	SNP	False	4	Class 4: Mutated sequences are not identical.	0aa	0aa	H2-M10.1	ENSMUSG00000024448.15	ENSMUST00000025322.14	chr17	5	-																AACR-H0020778		AACR		False	False	False	False	False	0
HLA-A	ENSG00000206503.7	ENST00000396634.1	chr6	8	+	True	29910609	29910609	G	A	ENST00000396634.1:c.149G>A	G50D	Missense	E_2	SNP	False	4	Class 4: Mutated sequences are not identical.	0aa	0aa	H2-M10.1	ENSMUSG00000024448.15	ENSMUST00000025322.14	chr17	5	-																AACR-H0028220		AACR		False	False	False	False	False	0
HLA-A	ENSG00000206503.7	ENST00000396634.1	chr6	8	+	True	29910797	29910797	G	T	ENST00000396634.1:c.337G>T	E113*	Nonsense	E_2	SNP	False	4	Class 4: Mutated sequences are not identical.	0aa	0aa	H2-M10.1	ENSMUSG00000024448.15	ENSMUST00000025322.14	chr17	5	-																AACR-H0028377		AACR		False	False	False	False	False	0
HLA-A	ENSG00000206503.7	ENST00000396634.1	chr6	8	+	True	29910556	29910556	C	A	ENST00000396634.1:c.96C>A	F32L	Missense	E_2	SNP	False	4	Class 4: Mutated sequences are not identical.	0aa	0aa	H2-M10.1	ENSMUSG00000024448.15	ENSMUST00000025322.14	chr17	5	-																AACR-H0031560		AACR		False	False	False	False	False	0
HLA-A	ENSG00000206503.7	ENST00000396634.1	chr6	8	+	True	29911119	29911119	G	A	ENST00000396634.1:c.418G>A	D140N	Missense	E_3	SNP	False	4	Class 4: Mutated sequences are not identical.	0aa	0aa	H2-M10.1	ENSMUSG00000024448.15	ENSMUST00000025322.14	chr17	5	-																AACR-H0031814		AACR		False	False	False	False	False	0
HLA-A	ENSG00000206503.7	ENST00000396634.1	chr6	8	+	True	29910337	29910337	G	A	ENST00000396634.1:c.7G>A	V3I	Missense	E_1	SNP	False	4	Class 4: Mutated sequences are not identical.	0aa	0aa	H2-M10.1	ENSMUSG00000024448.15	ENSMUST00000025322.14	chr17	5	-																AACR-H0042987		AACR		False	False	False	False	False	0
HLA-A	ENSG00000206503.7	ENST00000396634.1	chr6	8	+	True	29912304	29912304	T	C	ENST00000396634.1:c.923T>C	I308T	Missense	E_5	SNP	False	4	Class 4: Mutated sequences are not identical.	0aa	0aa	H2-M10.1	ENSMUSG00000024448.15	ENSMUST00000025322.14	chr17	5	-																AACR-H0045713		AACR		False	False	False	False	False	0
HLA-A	ENSG00000206503.7	ENST00000396634.1	chr6	8	+	True	29913020	29913020	G	T	ENST00000396634.1:c.1055G>T	S352I	Missense	E_7	SNP	False	4	Class 4: Mutated sequences are not identical.	0aa	0aa	H2-M10.1	ENSMUSG00000024448.15	ENSMUST00000025322.14	chr17	5	-																AACR-H0046131		AACR		False	False	False	False	False	0
HLA-A	ENSG00000206503.7	ENST00000396634.1	chr6	8	+	True	29912382	29912382	G	A	ENST00000396634.1:c.1001G>A	R334K	Missense	E_5	SNP	False	4	Class 4: Mutated sequences are not identical.	0aa	0aa	H2-M10.1	ENSMUSG00000024448.15	ENSMUST00000025322.14	chr17	5	-																AACR-H0050369		AACR		False	False	False	False	False	0
HLA-A	ENSG00000206503.7	ENST00000396634.1	chr6	8	+	True	29910768	29910768	G	C	ENST00000396634.1:c.308G>C	G103A	Missense	E_2	SNP	False	4	Class 4: Mutated sequences are not identical.	0aa	0aa	H2-M10.1	ENSMUSG00000024448.15	ENSMUST00000025322.14	chr17	5	-																AACR-H0056326		AACR		False	False	False	False	False	0
HLA-A	ENSG00000206503.7	ENST00000396634.1	chr6	8	+	True	29910752	29910752	G	A	ENST00000396634.1:c.292G>A	D98N	Missense	E_2	SNP	False	4	Class 4: Mutated sequences are not identical.	0aa	0aa	H2-M10.1	ENSMUSG00000024448.15	ENSMUST00000025322.14	chr17	5	-																AACR-H0056337		AACR		False	False	False	False	False	0
HLA-A	ENSG00000206503.7	ENST00000396634.1	chr6	8	+	True	29910791	29910791	C	T	ENST00000396634.1:c.331C>T	Q111*	Nonsense	E_2	SNP	False	4	Class 4: Mutated sequences are not identical.	0aa	0aa	H2-M10.1	ENSMUSG00000024448.15	ENSMUST00000025322.14	chr17	5	-																AACR-H0056511		AACR		False	False	False	False	False	0
HLA-A	ENSG00000206503.7	ENST00000396634.1	chr6	8	+	True	29910371	29910371	C	A	ENST00000396634.1:c.41C>A	S14*	Nonsense	E_1	SNP	False	4	Class 4: Mutated sequences are not identical.	0aa	0aa	H2-M10.1	ENSMUSG00000024448.15	ENSMUST00000025322.14	chr17	5	-																AACR-H0056895		AACR		False	False	False	False	False	0
HLA-A	ENSG00000206503.7	ENST00000396634.1	chr6	8	+	True	29910617	29910617	G	A	ENST00000396634.1:c.157G>A	D53N	Missense	E_2	SNP	False	4	Class 4: Mutated sequences are not identical.	0aa	0aa	H2-M10.1	ENSMUSG00000024448.15	ENSMUST00000025322.14	chr17	5	-																AACR-H0057791		AACR		False	False	False	False	False	0
HLA-A	ENSG00000206503.7	ENST00000396634.1	chr6	8	+	True	29912034	29912034	C	T	ENST00000396634.1:c.755C>T	T252M	Missense	E_4	SNP	False	4	Class 4: Mutated sequences are not identical.	0aa	0aa	H2-M10.1	ENSMUSG00000024448.15	ENSMUST00000025322.14	chr17	5	-																AACR-H0058554		AACR		False	False	False	False	False	0
HLA-A	ENSG00000206503.7	ENST00000396634.1	chr6	8	+	True	29912306	29912306	G	A	ENST00000396634.1:c.925G>A	V309M	Missense	E_5	SNP	False	4	Class 4: Mutated sequences are not identical.	0aa	0aa	H2-M10.1	ENSMUSG00000024448.15	ENSMUST00000025322.14	chr17	5	-																AACR-H0059427		AACR		False	False	False	False	False	0
HLA-A	ENSG00000206503.7	ENST00000396634.1	chr6	8	+	True	29911146	29911146	G	T	ENST00000396634.1:c.445G>T	A149S	Missense	E_3	SNP	False	4	Class 4: Mutated sequences are not identical.	0aa	0aa	H2-M10.1	ENSMUSG00000024448.15	ENSMUST00000025322.14	chr17	5	-																AACR-H0060325		AACR		False	False	False	False	False	0
HLA-A	ENSG00000206503.7	ENST00000396634.1	chr6	8	+	True	29910617	29910617	G	C	ENST00000396634.1:c.157G>C	D53H	Missense	E_2	SNP	False	4	Class 4: Mutated sequences are not identical.	0aa	0aa	H2-M10.1	ENSMUSG00000024448.15	ENSMUST00000025322.14	chr17	5	-																AACR-H0104953		AACR		False	False	False	False	False	0
HLA-A	ENSG00000206503.7	ENST00000396634.1	chr6	8	+	True	29910617	29910617	G	T	ENST00000396634.1:c.157G>T	D53Y	Missense	E_2	SNP	False	4	Class 4: Mutated sequences are not identical.	0aa	0aa	H2-M10.1	ENSMUSG00000024448.15	ENSMUST00000025322.14	chr17	5	-																AACR-H0105073		AACR		False	False	False	False	False	0
HLA-A	ENSG00000206503.7	ENST00000396634.1	chr6	8	+	True	29911314	29911314	C	T	ENST00000396634.1:c.613C>T	R205C	Missense	E_3	SNP	False	4	Class 4: Mutated sequences are not identical.	0aa	0aa	H2-M10.1	ENSMUSG00000024448.15	ENSMUST00000025322.14	chr17	5	-																AACR-H0105153		AACR		False	False	False	False	False	0
HLA-A	ENSG00000206503.7	ENST00000396634.1	chr6	8	+	True	29911290	29911290	G	T	ENST00000396634.1:c.589G>T	E197*	Nonsense	E_3	SNP	False	4	Class 4: Mutated sequences are not identical.	0aa	0aa	H2-M10.1	ENSMUSG00000024448.15	ENSMUST00000025322.14	chr17	5	-																AACR-H0105211		AACR		False	False	False	False	False	0
HLA-A	ENSG00000206503.7	ENST00000396634.1	chr6	8	+	True	29910563	29910563	T	C	ENST00000396634.1:c.103T>C	S35P	Missense	E_2	SNP	False	4	Class 4: Mutated sequences are not identical.	0aa	0aa	H2-M10.1	ENSMUSG00000024448.15	ENSMUST00000025322.14	chr17	5	-																AACR-H0105702		AACR		False	False	False	False	False	0
HLA-A	ENSG00000206503.7	ENST00000396634.1	chr6	8	+	True	29910552	29910552	A	G	ENST00000396634.1:c.92A>G	Y31C	Missense	E_2	SNP	False	4	Class 4: Mutated sequences are not identical.	0aa	0aa	H2-M10.1	ENSMUSG00000024448.15	ENSMUST00000025322.14	chr17	5	-																AACR-H0105734		AACR		False	False	False	False	False	0
HLA-A	ENSG00000206503.7	ENST00000396634.1	chr6	8	+	True	29912290	29912290	G	T	ENST00000396634.1:c.909G>T	Q303H	Missense	E_5	SNP	False	4	Class 4: Mutated sequences are not identical.	0aa	0aa	H2-M10.1	ENSMUSG00000024448.15	ENSMUST00000025322.14	chr17	5	-																AACR-H0105860		AACR		False	False	False	False	False	0
HLA-A	ENSG00000206503.7	ENST00000396634.1	chr6	8	+	True	29911274	29911274	G	A	ENST00000396634.1:c.573G>A	W191*	Nonsense	E_3	SNP	False	4	Class 4: Mutated sequences are not identical.	0aa	0aa	H2-M10.1	ENSMUSG00000024448.15	ENSMUST00000025322.14	chr17	5	-																AACR-H0106965		AACR		False	False	False	False	False	0
HLA-A	ENSG00000206503.7	ENST00000396634.1	chr6	8	+	True	29911201	29911201	C	T	ENST00000396634.1:c.500C>T	T167I	Missense	E_3	SNP	False	4	Class 4: Mutated sequences are not identical.	0aa	0aa	H2-M10.1	ENSMUSG00000024448.15	ENSMUST00000025322.14	chr17	5	-																AACR-H0107062		AACR		False	False	False	False	False	0
HLA-A	ENSG00000206503.7	ENST00000396634.1	chr6	8	+	True	29911183	29911183	A	T	ENST00000396634.1:c.482A>T	D161V	Missense	E_3	SNP	False	4	Class 4: Mutated sequences are not identical.	0aa	0aa	H2-M10.1	ENSMUSG00000024448.15	ENSMUST00000025322.14	chr17	5	-																AACR-H0107167		AACR		False	False	False	False	False	0
HLA-A	ENSG00000206503.7	ENST00000396634.1	chr6	8	+	True	29910738	29910738	C	T	ENST00000396634.1:c.278C>T	A93V	Missense	E_2	SNP	False	4	Class 4: Mutated sequences are not identical.	0aa	0aa	H2-M10.1	ENSMUSG00000024448.15	ENSMUST00000025322.14	chr17	5	-																AACR-H0107204		AACR		False	False	False	False	False	0
HLA-A	ENSG00000206503.7	ENST00000396634.1	chr6	8	+	True	29911254	29911254	G	C	ENST00000396634.1:c.553G>C	D185H	Missense	E_3	SNP	False	4	Class 4: Mutated sequences are not identical.	0aa	0aa	H2-M10.1	ENSMUSG00000024448.15	ENSMUST00000025322.14	chr17	5	-																AACR-H0107205		AACR		False	False	False	False	False	0
HLA-A	ENSG00000206503.7	ENST00000396634.1	chr6	8	+	True	29911254	29911254	G	T	ENST00000396634.1:c.553G>T	D185Y	Missense	E_3	SNP	False	4	Class 4: Mutated sequences are not identical.	0aa	0aa	H2-M10.1	ENSMUSG00000024448.15	ENSMUST00000025322.14	chr17	5	-																AACR-H0107218		AACR		False	False	False	False	False	0
HLA-A	ENSG00000206503.7	ENST00000396634.1	chr6	8	+	True	29913014	29913014	G	A	ENST00000396634.1:c.1049G>A	S350N	Missense	E_7	SNP	False	4	Class 4: Mutated sequences are not identical.	0aa	0aa	H2-M10.1	ENSMUSG00000024448.15	ENSMUST00000025322.14	chr17	5	-																AACR-H0109083		AACR		False	False	False	False	False	0
HLA-A	ENSG00000206503.7	ENST00000396634.1	chr6	8	+	True	29910331	29910331	A	G	ENST00000396634.1:c.1A>G	M1V	Missense	E_1	SNP	False	4	Class 4: Mutated sequences are not identical.	0aa	0aa	H2-M10.1	ENSMUSG00000024448.15	ENSMUST00000025322.14	chr17	5	-																AACR-H0109716		AACR		False	False	False	False	False	0
HLA-A	ENSG00000206503.7	ENST00000396634.1	chr6	8	+	True	29910335	29910335	C	T	ENST00000396634.1:c.5C>T	A2V	Missense	E_1	SNP	False	4	Class 4: Mutated sequences are not identical.	0aa	0aa	H2-M10.1	ENSMUSG00000024448.15	ENSMUST00000025322.14	chr17	5	-																AACR-H0109781		AACR		False	False	False	False	False	0
HLA-A	ENSG00000206503.7	ENST00000396634.1	chr6	8	+	True	29910551	29910551	T	C	ENST00000396634.1:c.91T>C	Y31H	Missense	E_2	SNP	False	4	Class 4: Mutated sequences are not identical.	0aa	0aa	H2-M10.1	ENSMUSG00000024448.15	ENSMUST00000025322.14	chr17	5	-																AACR-H0179566		AACR		False	False	False	False	False	0
HLA-A	ENSG00000206503.7	ENST00000396634.1	chr6	8	+	True	29910553	29910553	T	A	ENST00000396634.1:c.93T>A	Y31*	Nonsense	E_2	SNP	False	4	Class 4: Mutated sequences are not identical.	0aa	0aa	H2-M10.1	ENSMUSG00000024448.15	ENSMUST00000025322.14	chr17	5	-																AACR-H0179584		AACR		False	False	False	False	False	0
HLA-A	ENSG00000206503.7	ENST00000396634.1	chr6	8	+	True	29910570	29910570	C	T	ENST00000396634.1:c.110C>T	S37F	Missense	E_2	SNP	False	4	Class 4: Mutated sequences are not identical.	0aa	0aa	H2-M10.1	ENSMUSG00000024448.15	ENSMUST00000025322.14	chr17	5	-																AACR-H0179607		AACR		False	False	False	False	False	0
HLA-A	ENSG00000206503.7	ENST00000396634.1	chr6	8	+	True	29910608	29910608	G	T	ENST00000396634.1:c.148G>T	G50C	Missense	E_2	SNP	False	4	Class 4: Mutated sequences are not identical.	0aa	0aa	H2-M10.1	ENSMUSG00000024448.15	ENSMUST00000025322.14	chr17	5	-																AACR-H0179874		AACR		False	False	False	False	False	0
HLA-A	ENSG00000206503.7	ENST00000396634.1	chr6	8	+	True	29910333	29910333	G	T	ENST00000396634.1:c.3G>T	M1I	Missense	E_1	SNP	False	4	Class 4: Mutated sequences are not identical.	0aa	0aa	H2-M10.1	ENSMUSG00000024448.15	ENSMUST00000025322.14	chr17	5	-																AACR-H0180222		AACR		False	False	False	False	False	0
HLA-A	ENSG00000206503.7	ENST00000396634.1	chr6	8	+	True	29910382	29910382	G	A	ENST00000396634.1:c.52G>A	A18T	Missense	E_1	SNP	False	4	Class 4: Mutated sequences are not identical.	0aa	0aa	H2-M10.1	ENSMUSG00000024448.15	ENSMUST00000025322.14	chr17	5	-																AACR-H0180377		AACR		False	False	False	False	False	0
HLA-A	ENSG00000206503.7	ENST00000396634.1	chr6	8	+	True	29910399	29910399	G	A	ENST00000396634.1:c.69G>A	W23*	Nonsense	E_1	SNP	False	4	Class 4: Mutated sequences are not identical.	0aa	0aa	H2-M10.1	ENSMUSG00000024448.15	ENSMUST00000025322.14	chr17	5	-																AACR-H0180433		AACR		False	False	False	False	False	0
HLA-A	ENSG00000206503.7	ENST00000396634.1	chr6	8	+	True	29910391	29910391	C	T	ENST00000396634.1:c.61C>T	Q21*	Nonsense	E_1	SNP	False	4	Class 4: Mutated sequences are not identical.	0aa	0aa	H2-M10.1	ENSMUSG00000024448.15	ENSMUST00000025322.14	chr17	5	-																AACR-H0180470		AACR		False	False	False	False	False	0
HLA-A	ENSG00000206503.7	ENST00000396634.1	chr6	8	+	True	29910398	29910398	G	A	ENST00000396634.1:c.68G>A	W23*	Nonsense	E_1	SNP	False	4	Class 4: Mutated sequences are not identical.	0aa	0aa	H2-M10.1	ENSMUSG00000024448.15	ENSMUST00000025322.14	chr17	5	-																AACR-H0180484		AACR		False	False	False	False	False	0
HLA-A	ENSG00000206503.7	ENST00000396634.1	chr6	8	+	True	29910740	29910740	C	T	ENST00000396634.1:c.280C>T	Q94*	Nonsense	E_2	SNP	False	4	Class 4: Mutated sequences are not identical.	0aa	0aa	H2-M10.1	ENSMUSG00000024448.15	ENSMUST00000025322.14	chr17	5	-																AACR-H0181170		AACR		False	False	False	False	False	0
HLA-A	ENSG00000206503.7	ENST00000396634.1	chr6	8	+	True	29910797	29910797	G	A	ENST00000396634.1:c.337G>A	E113K	Missense	E_2	SNP	False	4	Class 4: Mutated sequences are not identical.	0aa	0aa	H2-M10.1	ENSMUSG00000024448.15	ENSMUST00000025322.14	chr17	5	-																AACR-H0183954		AACR		False	False	False	False	False	0
HLA-A	ENSG00000206503.7	ENST00000396634.1	chr6	8	+	True	29912288	29912288	C	T	ENST00000396634.1:c.907C>T	Q303*	Nonsense	E_5	SNP	False	4	Class 4: Mutated sequences are not identical.	0aa	0aa	H2-M10.1	ENSMUSG00000024448.15	ENSMUST00000025322.14	chr17	5	-																AACR-H0184040		AACR		False	False	False	False	False	0
HLA-A	ENSG00000206503.7	ENST00000396634.1	chr6	8	+	True	29912280	29912280	T	C	ENST00000396634.1:c.899T>C	L300P	Missense	E_5	SNP	False	4	Class 4: Mutated sequences are not identical.	0aa	0aa	H2-M10.1	ENSMUSG00000024448.15	ENSMUST00000025322.14	chr17	5	-																AACR-H0184072		AACR		False	False	False	False	False	0
HLA-A	ENSG00000206503.7	ENST00000396634.1	chr6	8	+	True	29912169	29912169	G	A	ENST00000396634.1:c.890G>A	R297K	Missense	E_4	SNP	False	4	Class 4: Mutated sequences are not identical.	0aa	0aa	H2-M10.1	ENSMUSG00000024448.15	ENSMUST00000025322.14	chr17	5	-																AACR-H0184206		AACR		False	False	False	False	False	0
HLA-A	ENSG00000206503.7	ENST00000396634.1	chr6	8	+	True	29912309	29912309	G	A	ENST00000396634.1:c.928G>A	G310S	Missense	E_5	SNP	False	4	Class 4: Mutated sequences are not identical.	0aa	0aa	H2-M10.1	ENSMUSG00000024448.15	ENSMUST00000025322.14	chr17	5	-																AACR-H0184292		AACR		False	False	False	False	False	0
HLA-A	ENSG00000206503.7	ENST00000396634.1	chr6	8	+	True	29911317	29911317	A	G	ENST00000396634.1:c.616A>G	T206A	Missense	E_3	SNP	False	4	Class 4: Mutated sequences are not identical.	0aa	0aa	H2-M10.1	ENSMUSG00000024448.15	ENSMUST00000025322.14	chr17	5	-																AACR-H0184638		AACR		False	False	False	False	False	0
HLA-A	ENSG00000206503.7	ENST00000396634.1	chr6	8	+	True	29913028	29913028	G	A	ENST00000396634.1:c.1063G>A	G355S	Missense	E_7	SNP	False	4	Class 4: Mutated sequences are not identical.	0aa	0aa	H2-M10.1	ENSMUSG00000024448.15	ENSMUST00000025322.14	chr17	5	-																AACR-H0185206		AACR		False	False	False	False	False	0
HLA-A	ENSG00000206503.7	ENST00000396634.1	chr6	8	+	True	29913035	29913035	A	G	ENST00000396634.1:c.1070A>G	D357G	Missense	E_7	SNP	False	4	Class 4: Mutated sequences are not identical.	0aa	0aa	H2-M10.1	ENSMUSG00000024448.15	ENSMUST00000025322.14	chr17	5	-																AACR-H0185268		AACR		False	False	False	False	False	0
HLA-A	ENSG00000206503.7	ENST00000396634.1	chr6	8	+	True	29912355	29912355	C	T	ENST00000396634.1:c.974C>T	A325V	Missense	E_5	SNP	False	4	Class 4: Mutated sequences are not identical.	0aa	0aa	H2-M10.1	ENSMUSG00000024448.15	ENSMUST00000025322.14	chr17	5	-																AACR-H0185640		AACR		False	False	False	False	False	0
HLA-A	ENSG00000206503.7	ENST00000396634.1	chr6	8	+	True	29912367	29912367	C	T	ENST00000396634.1:c.986C>T	A329V	Missense	E_5	SNP	False	4	Class 4: Mutated sequences are not identical.	0aa	0aa	H2-M10.1	ENSMUSG00000024448.15	ENSMUST00000025322.14	chr17	5	-																AACR-H0186063		AACR		False	False	False	False	False	0
HLA-A	ENSG00000206503.7	ENST00000396634.1	chr6	8	+	True	29911048	29911048	C	A	ENST00000396634.1:c.347C>A	S116Y	Missense	E_3	SNP	False	4	Class 4: Mutated sequences are not identical.	0aa	0aa	H2-M10.1	ENSMUSG00000024448.15	ENSMUST00000025322.14	chr17	5	-																AACR-H0186934		AACR		False	False	False	False	False	0
HLA-A	ENSG00000206503.7	ENST00000396634.1	chr6	8	+	True	29911083	29911083	G	C	ENST00000396634.1:c.382G>C	G128R	Missense	E_3	SNP	False	4	Class 4: Mutated sequences are not identical.	0aa	0aa	H2-M10.1	ENSMUSG00000024448.15	ENSMUST00000025322.14	chr17	5	-																AACR-H0187076		AACR		False	False	False	False	False	0
HLA-A	ENSG00000206503.7	ENST00000396634.1	chr6	8	+	True	29911176	29911176	G	A	ENST00000396634.1:c.475G>A	A159T	Missense	E_3	SNP	False	4	Class 4: Mutated sequences are not identical.	0aa	0aa	H2-M10.1	ENSMUSG00000024448.15	ENSMUST00000025322.14	chr17	5	-																AACR-H0187920		AACR		False	False	False	False	False	0
HLA-A	ENSG00000206503.7	ENST00000396634.1	chr6	8	+	True	29911236	29911236	C	T	ENST00000396634.1:c.535C>T	Q179*	Nonsense	E_3	SNP	False	4	Class 4: Mutated sequences are not identical.	0aa	0aa	H2-M10.1	ENSMUSG00000024448.15	ENSMUST00000025322.14	chr17	5	-																AACR-H0188129		AACR		False	False	False	False	False	0
HLA-A	ENSG00000206503.7	ENST00000396634.1	chr6	8	+	True	29911180	29911180	C	T	ENST00000396634.1:c.479C>T	A160V	Missense	E_3	SNP	False	4	Class 4: Mutated sequences are not identical.	0aa	0aa	H2-M10.1	ENSMUSG00000024448.15	ENSMUST00000025322.14	chr17	5	-																AACR-H0188245		AACR		False	False	False	False	False	0
HLA-A	ENSG00000206503.7	ENST00000396634.1	chr6	8	+	True	29913011	29913011	G	T	ENST00000396634.1:c.1046G>T	S349I	Missense	E_7	SNP	False	4	Class 4: Mutated sequences are not identical.	0aa	0aa	H2-M10.1	ENSMUSG00000024448.15	ENSMUST00000025322.14	chr17	5	-																AACR-H0843221		AACR		False	False	False	False	False	0
HLA-A	ENSG00000206503.7	ENST00000396634.1	chr6	8	+	True	29913027	29913027	G	C	ENST00000396634.1:c.1062G>C	Q354H	Missense	E_7	SNP	False	4	Class 4: Mutated sequences are not identical.	0aa	0aa	H2-M10.1	ENSMUSG00000024448.15	ENSMUST00000025322.14	chr17	5	-																AACR-H0843222		AACR		False	False	False	False	False	0
HLA-A	ENSG00000206503.7	ENST00000396634.1	chr6	8	+	True	29913027	29913027	G	T	ENST00000396634.1:c.1062G>T	Q354H	Missense	E_7	SNP	False	4	Class 4: Mutated sequences are not identical.	0aa	0aa	H2-M10.1	ENSMUSG00000024448.15	ENSMUST00000025322.14	chr17	5	-																AACR-H0843223		AACR		False	False	False	False	False	0
HLA-A	ENSG00000206503.7	ENST00000396634.1	chr6	8	+	True	29913029	29913029	G	A	ENST00000396634.1:c.1064G>A	G355D	Missense	E_7	SNP	False	4	Class 4: Mutated sequences are not identical.	0aa	0aa	H2-M10.1	ENSMUSG00000024448.15	ENSMUST00000025322.14	chr17	5	-																AACR-H0843224		AACR		False	False	False	False	False	0
HLA-A	ENSG00000206503.7	ENST00000396634.1	chr6	8	+	True	29913034	29913034	G	A	ENST00000396634.1:c.1069G>A	D357N	Missense	E_7	SNP	False	4	Class 4: Mutated sequences are not identical.	0aa	0aa	H2-M10.1	ENSMUSG00000024448.15	ENSMUST00000025322.14	chr17	5	-																AACR-H0843225		AACR		False	False	False	False	False	0
HLA-A	ENSG00000206503.7	ENST00000396634.1	chr6	8	+	True	29913266	29913266	G	T	ENST00000396634.1:c.34G>T		Non_Coding,3		SNP	False	4	Class 4: Mutated sequences are not identical.	0aa	0aa	H2-M10.1	ENSMUSG00000024448.15	ENSMUST00000025322.14	chr17	5	-																AACR-H0843232		AACR		False	False	False	False	False	0
HLA-A	ENSG00000206503.7	ENST00000396634.1	chr6	8	+	True	29912861	29912861	G	T	ENST00000396634.1:c.1038G>T	Q346H	Missense	E_6	SNP	False	4	Class 4: Mutated sequences are not identical.	0aa	0aa	H2-M10.1	ENSMUSG00000024448.15	ENSMUST00000025322.14	chr17	5	-																AACR-H0843240		AACR		False	False	False	False	False	0
HLA-A	ENSG00000206503.7	ENST00000396634.1	chr6	8	+	True	29912376	29912376	G	A	ENST00000396634.1:c.995G>A	W332*	Nonsense	E_5	SNP	False	4	Class 4: Mutated sequences are not identical.	0aa	0aa	H2-M10.1	ENSMUSG00000024448.15	ENSMUST00000025322.14	chr17	5	-																AACR-H0843241		AACR		False	False	False	False	False	0
HLA-A	ENSG00000206503.7	ENST00000396634.1	chr6	8	+	True	29912377	29912377	G	A	ENST00000396634.1:c.996G>A	W332*	Nonsense	E_5	SNP	False	4	Class 4: Mutated sequences are not identical.	0aa	0aa	H2-M10.1	ENSMUSG00000024448.15	ENSMUST00000025322.14	chr17	5	-																AACR-H0843242		AACR		False	False	False	False	False	0
HLA-A	ENSG00000206503.7	ENST00000396634.1	chr6	8	+	True	29912378	29912378	A	G	ENST00000396634.1:c.997A>G	R333G	Missense	E_5	SNP	False	4	Class 4: Mutated sequences are not identical.	0aa	0aa	H2-M10.1	ENSMUSG00000024448.15	ENSMUST00000025322.14	chr17	5	-																AACR-H0843243		AACR		False	False	False	False	False	0
HLA-A	ENSG00000206503.7	ENST00000396634.1	chr6	8	+	True	29912379	29912379	G	T	ENST00000396634.1:c.998G>T	R333M	Missense	E_5	SNP	False	4	Class 4: Mutated sequences are not identical.	0aa	0aa	H2-M10.1	ENSMUSG00000024448.15	ENSMUST00000025322.14	chr17	5	-																AACR-H0843244		AACR		False	False	False	False	False	0
HLA-A	ENSG00000206503.7	ENST00000396634.1	chr6	8	+	True	29912386	29912386	G	C	ENST00000396634.1:c.1005G>C	K335N	Missense	E_5	SNP	False	4	Class 4: Mutated sequences are not identical.	0aa	0aa	H2-M10.1	ENSMUSG00000024448.15	ENSMUST00000025322.14	chr17	5	-																AACR-H0843245		AACR		False	False	False	False	False	0
HLA-A	ENSG00000206503.7	ENST00000396634.1	chr6	8	+	True	29912391	29912391	C	T	ENST00000396634.1:c.1010C>T	S337L	Missense	E_5	SNP	False	4	Class 4: Mutated sequences are not identical.	0aa	0aa	H2-M10.1	ENSMUSG00000024448.15	ENSMUST00000025322.14	chr17	5	-																AACR-H0843247		AACR		False	False	False	False	False	0
HLA-A	ENSG00000206503.7	ENST00000396634.1	chr6	8	+	True	29912392	29912392	A	G	ENST00000396634.1:c.1011A>G	S337delinsS	Silent	E_5	SNP	False	4	Class 4: Mutated sequences are not identical.	0aa	0aa	H2-M10.1	ENSMUSG00000024448.15	ENSMUST00000025322.14	chr17	5	-																AACR-H0843248		AACR		False	False	False	False	False	0
HLA-A	ENSG00000206503.7	ENST00000396634.1	chr6	8	+	True	29912836	29912836	A	T	ENST00000396634.1:c.1013A>T	D338V	Missense	E_6	SNP	False	4	Class 4: Mutated sequences are not identical.	0aa	0aa	H2-M10.1	ENSMUSG00000024448.15	ENSMUST00000025322.14	chr17	5	-																AACR-H0843255		AACR		False	False	False	False	False	0
HLA-A	ENSG00000206503.7	ENST00000396634.1	chr6	8	+	True	29912373	29912373	T	G	ENST00000396634.1:c.992T>G	M331R	Missense	E_5	SNP	False	4	Class 4: Mutated sequences are not identical.	0aa	0aa	H2-M10.1	ENSMUSG00000024448.15	ENSMUST00000025322.14	chr17	5	-																AACR-H0844167		AACR		False	False	False	False	False	0
HLA-A	ENSG00000206503.7	ENST00000396634.1	chr6	8	+	True	29912367	29912367	C	A	ENST00000396634.1:c.986C>A	A329D	Missense	E_5	SNP	False	4	Class 4: Mutated sequences are not identical.	0aa	0aa	H2-M10.1	ENSMUSG00000024448.15	ENSMUST00000025322.14	chr17	5	-																AACR-H0844860		AACR		False	False	False	False	False	0
HLA-A	ENSG00000206503.7	ENST00000396634.1	chr6	8	+	True	29910792	29910792	A	G	ENST00000396634.1:c.332A>G	Q111R	Missense	E_2	SNP	False	4	Class 4: Mutated sequences are not identical.	0aa	0aa	H2-M10.1	ENSMUSG00000024448.15	ENSMUST00000025322.14	chr17	5	-																AACR-H0844863		AACR		False	False	False	False	False	0
HLA-A	ENSG00000206503.7	ENST00000396634.1	chr6	8	+	True	29910793	29910793	G	C	ENST00000396634.1:c.333G>C	Q111H	Missense	E_2	SNP	False	4	Class 4: Mutated sequences are not identical.	0aa	0aa	H2-M10.1	ENSMUSG00000024448.15	ENSMUST00000025322.14	chr17	5	-																AACR-H0844864		AACR		False	False	False	False	False	0
HLA-A	ENSG00000206503.7	ENST00000396634.1	chr6	8	+	True	29910797	29910797	G	C	ENST00000396634.1:c.337G>C	E113Q	Missense	E_2	SNP	False	4	Class 4: Mutated sequences are not identical.	0aa	0aa	H2-M10.1	ENSMUSG00000024448.15	ENSMUST00000025322.14	chr17	5	-																AACR-H0844866		AACR		False	False	False	False	False	0
HLA-A	ENSG00000206503.7	ENST00000396634.1	chr6	8	+	True	29910798	29910798	A	G	ENST00000396634.1:c.338A>G	E113G	Missense	E_2	SNP	False	4	Class 4: Mutated sequences are not identical.	0aa	0aa	H2-M10.1	ENSMUSG00000024448.15	ENSMUST00000025322.14	chr17	5	-																AACR-H0844867		AACR		False	False	False	False	False	0
HLA-A	ENSG00000206503.7	ENST00000396634.1	chr6	8	+	True	29910787	29910787	C	G	ENST00000396634.1:c.327C>G	Y109*	Nonsense	E_2	SNP	False	4	Class 4: Mutated sequences are not identical.	0aa	0aa	H2-M10.1	ENSMUSG00000024448.15	ENSMUST00000025322.14	chr17	5	-																AACR-H0844880		AACR		False	False	False	False	False	0
HLA-A	ENSG00000206503.7	ENST00000396634.1	chr6	8	+	True	29910786	29910786	A	G	ENST00000396634.1:c.326A>G	Y109C	Missense	E_2	SNP	False	4	Class 4: Mutated sequences are not identical.	0aa	0aa	H2-M10.1	ENSMUSG00000024448.15	ENSMUST00000025322.14	chr17	5	-																AACR-H0844881		AACR		False	False	False	False	False	0
HLA-A	ENSG00000206503.7	ENST00000396634.1	chr6	8	+	True	29911120	29911120	A	G	ENST00000396634.1:c.419A>G	D140G	Missense	E_3	SNP	False	4	Class 4: Mutated sequences are not identical.	0aa	0aa	H2-M10.1	ENSMUSG00000024448.15	ENSMUST00000025322.14	chr17	5	-																AACR-H0844882		AACR		False	False	False	False	False	0
HLA-A	ENSG00000206503.7	ENST00000396634.1	chr6	8	+	True	29910735	29910735	A	C	ENST00000396634.1:c.275A>C	K92T	Missense	E_2	SNP	False	4	Class 4: Mutated sequences are not identical.	0aa	0aa	H2-M10.1	ENSMUSG00000024448.15	ENSMUST00000025322.14	chr17	5	-																AACR-H0844884		AACR		False	False	False	False	False	0
HLA-A	ENSG00000206503.7	ENST00000396634.1	chr6	8	+	True	29910741	29910741	A	G	ENST00000396634.1:c.281A>G	Q94R	Missense	E_2	SNP	False	4	Class 4: Mutated sequences are not identical.	0aa	0aa	H2-M10.1	ENSMUSG00000024448.15	ENSMUST00000025322.14	chr17	5	-																AACR-H0844886		AACR		False	False	False	False	False	0
HLA-A	ENSG00000206503.7	ENST00000396634.1	chr6	8	+	True	29910770	29910770	A	G	ENST00000396634.1:c.310A>G	T104A	Missense	E_2	SNP	False	4	Class 4: Mutated sequences are not identical.	0aa	0aa	H2-M10.1	ENSMUSG00000024448.15	ENSMUST00000025322.14	chr17	5	-																AACR-H0844892		AACR		False	False	False	False	False	0
HLA-A	ENSG00000206503.7	ENST00000396634.1	chr6	8	+	True	29910771	29910771	C	T	ENST00000396634.1:c.311C>T	T104I	Missense	E_2	SNP	False	4	Class 4: Mutated sequences are not identical.	0aa	0aa	H2-M10.1	ENSMUSG00000024448.15	ENSMUST00000025322.14	chr17	5	-																AACR-H0844894		AACR		False	False	False	False	False	0
HLA-A	ENSG00000206503.7	ENST00000396634.1	chr6	8	+	True	29910780	29910780	G	A	ENST00000396634.1:c.320G>A	G107D	Missense	E_2	SNP	False	4	Class 4: Mutated sequences are not identical.	0aa	0aa	H2-M10.1	ENSMUSG00000024448.15	ENSMUST00000025322.14	chr17	5	-																AACR-H0844896		AACR		False	False	False	False	False	0
HLA-A	ENSG00000206503.7	ENST00000396634.1	chr6	8	+	True	29910782	29910782	T	C	ENST00000396634.1:c.322T>C	Y108H	Missense	E_2	SNP	False	4	Class 4: Mutated sequences are not identical.	0aa	0aa	H2-M10.1	ENSMUSG00000024448.15	ENSMUST00000025322.14	chr17	5	-																AACR-H0844897		AACR		False	False	False	False	False	0
HLA-A	ENSG00000206503.7	ENST00000396634.1	chr6	8	+	True	29910783	29910783	A	G	ENST00000396634.1:c.323A>G	Y108C	Missense	E_2	SNP	False	4	Class 4: Mutated sequences are not identical.	0aa	0aa	H2-M10.1	ENSMUSG00000024448.15	ENSMUST00000025322.14	chr17	5	-																AACR-H0844898		AACR		False	False	False	False	False	0
HLA-A	ENSG00000206503.7	ENST00000396634.1	chr6	8	+	True	29910784	29910784	C	A	ENST00000396634.1:c.324C>A	Y108*	Nonsense	E_2	SNP	False	4	Class 4: Mutated sequences are not identical.	0aa	0aa	H2-M10.1	ENSMUSG00000024448.15	ENSMUST00000025322.14	chr17	5	-																AACR-H0844899		AACR		False	False	False	False	False	0
HLA-A	ENSG00000206503.7	ENST00000396634.1	chr6	8	+	True	29910785	29910785	T	A	ENST00000396634.1:c.325T>A	Y109N	Missense	E_2	SNP	False	4	Class 4: Mutated sequences are not identical.	0aa	0aa	H2-M10.1	ENSMUSG00000024448.15	ENSMUST00000025322.14	chr17	5	-																AACR-H0844900		AACR		False	False	False	False	False	0
HLA-A	ENSG00000206503.7	ENST00000396634.1	chr6	8	+	True	29910785	29910785	T	G	ENST00000396634.1:c.325T>G	Y109D	Missense	E_2	SNP	False	4	Class 4: Mutated sequences are not identical.	0aa	0aa	H2-M10.1	ENSMUSG00000024448.15	ENSMUST00000025322.14	chr17	5	-																AACR-H0844901		AACR		False	False	False	False	False	0
HLA-A	ENSG00000206503.7	ENST00000396634.1	chr6	8	+	True	29911104	29911104	C	T	ENST00000396634.1:c.403C>T	R135C	Missense	E_3	SNP	False	4	Class 4: Mutated sequences are not identical.	0aa	0aa	H2-M10.1	ENSMUSG00000024448.15	ENSMUST00000025322.14	chr17	5	-																AACR-H0844909		AACR		False	False	False	False	False	0
HLA-A	ENSG00000206503.7	ENST00000396634.1	chr6	8	+	True	29911105	29911105	G	C	ENST00000396634.1:c.404G>C	R135P	Missense	E_3	SNP	False	4	Class 4: Mutated sequences are not identical.	0aa	0aa	H2-M10.1	ENSMUSG00000024448.15	ENSMUST00000025322.14	chr17	5	-																AACR-H0844910		AACR		False	False	False	False	False	0
HLA-A	ENSG00000206503.7	ENST00000396634.1	chr6	8	+	True	29911117	29911117	A	C	ENST00000396634.1:c.416A>C	Q139P	Missense	E_3	SNP	False	4	Class 4: Mutated sequences are not identical.	0aa	0aa	H2-M10.1	ENSMUSG00000024448.15	ENSMUST00000025322.14	chr17	5	-																AACR-H0844921		AACR		False	False	False	False	False	0
HLA-A	ENSG00000206503.7	ENST00000396634.1	chr6	8	+	True	29911096	29911096	G	A	ENST00000396634.1:c.395G>A	R132H	Missense	E_3	SNP	False	4	Class 4: Mutated sequences are not identical.	0aa	0aa	H2-M10.1	ENSMUSG00000024448.15	ENSMUST00000025322.14	chr17	5	-																AACR-H0844925		AACR		False	False	False	False	False	0
HLA-A	ENSG00000206503.7	ENST00000396634.1	chr6	8	+	True	29911095	29911095	C	T	ENST00000396634.1:c.394C>T	R132C	Missense	E_3	SNP	False	4	Class 4: Mutated sequences are not identical.	0aa	0aa	H2-M10.1	ENSMUSG00000024448.15	ENSMUST00000025322.14	chr17	5	-																AACR-H0844926		AACR		False	False	False	False	False	0
HLA-A	ENSG00000206503.7	ENST00000396634.1	chr6	8	+	True	29911077	29911077	G	C	ENST00000396634.1:c.376G>C	D126H	Missense	E_3	SNP	False	4	Class 4: Mutated sequences are not identical.	0aa	0aa	H2-M10.1	ENSMUSG00000024448.15	ENSMUST00000025322.14	chr17	5	-																AACR-H0844934		AACR		False	False	False	False	False	0
HLA-A	ENSG00000206503.7	ENST00000396634.1	chr6	8	+	True	29911083	29911083	G	T	ENST00000396634.1:c.382G>T	G128W	Missense	E_3	SNP	False	4	Class 4: Mutated sequences are not identical.	0aa	0aa	H2-M10.1	ENSMUSG00000024448.15	ENSMUST00000025322.14	chr17	5	-																AACR-H0844939		AACR		False	False	False	False	False	0
HLA-A	ENSG00000206503.7	ENST00000396634.1	chr6	8	+	True	29910631	29910631	C	A	ENST00000396634.1:c.171C>A	F57L	Missense	E_2	SNP	False	4	Class 4: Mutated sequences are not identical.	0aa	0aa	H2-M10.1	ENSMUSG00000024448.15	ENSMUST00000025322.14	chr17	5	-																AACR-H0844950		AACR		False	False	False	False	False	0
HLA-A	ENSG00000206503.7	ENST00000396634.1	chr6	8	+	True	29910631	29910631	C	G	ENST00000396634.1:c.171C>G	F57L	Missense	E_2	SNP	False	4	Class 4: Mutated sequences are not identical.	0aa	0aa	H2-M10.1	ENSMUSG00000024448.15	ENSMUST00000025322.14	chr17	5	-																AACR-H0844951		AACR		False	False	False	False	False	0
HLA-A	ENSG00000206503.7	ENST00000396634.1	chr6	8	+	True	29910659	29910659	C	T	ENST00000396634.1:c.199C>T	Q67*	Nonsense	E_2	SNP	False	4	Class 4: Mutated sequences are not identical.	0aa	0aa	H2-M10.1	ENSMUSG00000024448.15	ENSMUST00000025322.14	chr17	5	-																AACR-H0844958		AACR		False	False	False	False	False	0
HLA-A	ENSG00000206503.7	ENST00000396634.1	chr6	8	+	True	29910651	29910651	C	G	ENST00000396634.1:c.191C>G	A64G	Missense	E_2	SNP	False	4	Class 4: Mutated sequences are not identical.	0aa	0aa	H2-M10.1	ENSMUSG00000024448.15	ENSMUST00000025322.14	chr17	5	-																AACR-H0844962		AACR		False	False	False	False	False	0
HLA-A	ENSG00000206503.7	ENST00000396634.1	chr6	8	+	True	29910653	29910653	G	A	ENST00000396634.1:c.193G>A	A65T	Missense	E_2	SNP	False	4	Class 4: Mutated sequences are not identical.	0aa	0aa	H2-M10.1	ENSMUSG00000024448.15	ENSMUST00000025322.14	chr17	5	-																AACR-H0844963		AACR		False	False	False	False	False	0
HLA-A	ENSG00000206503.7	ENST00000396634.1	chr6	8	+	True	29910618	29910618	A	T	ENST00000396634.1:c.158A>T	D53V	Missense	E_2	SNP	False	4	Class 4: Mutated sequences are not identical.	0aa	0aa	H2-M10.1	ENSMUSG00000024448.15	ENSMUST00000025322.14	chr17	5	-																AACR-H0844969		AACR		False	False	False	False	False	0
HLA-A	ENSG00000206503.7	ENST00000396634.1	chr6	8	+	True	29910602	29910602	G	A	ENST00000396634.1:c.142G>A	A48T	Missense	E_2	SNP	False	4	Class 4: Mutated sequences are not identical.	0aa	0aa	H2-M10.1	ENSMUSG00000024448.15	ENSMUST00000025322.14	chr17	5	-																AACR-H0844980		AACR		False	False	False	False	False	0
HLA-A	ENSG00000206503.7	ENST00000396634.1	chr6	8	+	True	29910609	29910609	G	T	ENST00000396634.1:c.149G>T	G50V	Missense	E_2	SNP	False	4	Class 4: Mutated sequences are not identical.	0aa	0aa	H2-M10.1	ENSMUSG00000024448.15	ENSMUST00000025322.14	chr17	5	-																AACR-H0844986		AACR		False	False	False	False	False	0
HLA-A	ENSG00000206503.7	ENST00000396634.1	chr6	8	+	True	29910660	29910660	A	G	ENST00000396634.1:c.200A>G	Q67R	Missense	E_2	SNP	False	4	Class 4: Mutated sequences are not identical.	0aa	0aa	H2-M10.1	ENSMUSG00000024448.15	ENSMUST00000025322.14	chr17	5	-																AACR-H0844989		AACR		False	False	False	False	False	0
HLA-A	ENSG00000206503.7	ENST00000396634.1	chr6	8	+	True	29910661	29910661	G	C	ENST00000396634.1:c.201G>C	Q67H	Missense	E_2	SNP	False	4	Class 4: Mutated sequences are not identical.	0aa	0aa	H2-M10.1	ENSMUSG00000024448.15	ENSMUST00000025322.14	chr17	5	-																AACR-H0845001		AACR		False	False	False	False	False	0
HLA-A	ENSG00000206503.7	ENST00000396634.1	chr6	8	+	True	29910714	29910714	A	G	ENST00000396634.1:c.254A>G	D85G	Missense	E_2	SNP	False	4	Class 4: Mutated sequences are not identical.	0aa	0aa	H2-M10.1	ENSMUSG00000024448.15	ENSMUST00000025322.14	chr17	5	-																AACR-H0845005		AACR		False	False	False	False	False	0
HLA-A	ENSG00000206503.7	ENST00000396634.1	chr6	8	+	True	29910699	29910699	G	T	ENST00000396634.1:c.239G>T	G80V	Missense	E_2	SNP	False	4	Class 4: Mutated sequences are not identical.	0aa	0aa	H2-M10.1	ENSMUSG00000024448.15	ENSMUST00000025322.14	chr17	5	-																AACR-H0845011		AACR		False	False	False	False	False	0
HLA-A	ENSG00000206503.7	ENST00000396634.1	chr6	8	+	True	29910699	29910699	G	A	ENST00000396634.1:c.239G>A	G80E	Missense	E_2	SNP	False	4	Class 4: Mutated sequences are not identical.	0aa	0aa	H2-M10.1	ENSMUSG00000024448.15	ENSMUST00000025322.14	chr17	5	-																AACR-H0845012		AACR		False	False	False	False	False	0
HLA-A	ENSG00000206503.7	ENST00000396634.1	chr6	8	+	True	29910668	29910668	G	A	ENST00000396634.1:c.208G>A	E70K	Missense	E_2	SNP	False	4	Class 4: Mutated sequences are not identical.	0aa	0aa	H2-M10.1	ENSMUSG00000024448.15	ENSMUST00000025322.14	chr17	5	-																AACR-H0845016		AACR		False	False	False	False	False	0
HLA-A	ENSG00000206503.7	ENST00000396634.1	chr6	8	+	True	29910668	29910668	G	C	ENST00000396634.1:c.208G>C	E70Q	Missense	E_2	SNP	False	4	Class 4: Mutated sequences are not identical.	0aa	0aa	H2-M10.1	ENSMUSG00000024448.15	ENSMUST00000025322.14	chr17	5	-																AACR-H0845017		AACR		False	False	False	False	False	0
HLA-A	ENSG00000206503.7	ENST00000396634.1	chr6	8	+	True	29910668	29910668	G	T	ENST00000396634.1:c.208G>T	E70*	Nonsense	E_2	SNP	False	4	Class 4: Mutated sequences are not identical.	0aa	0aa	H2-M10.1	ENSMUSG00000024448.15	ENSMUST00000025322.14	chr17	5	-																AACR-H0845018		AACR		False	False	False	False	False	0
HLA-A	ENSG00000206503.7	ENST00000396634.1	chr6	8	+	True	29910669	29910669	A	C	ENST00000396634.1:c.209A>C	E70A	Missense	E_2	SNP	False	4	Class 4: Mutated sequences are not identical.	0aa	0aa	H2-M10.1	ENSMUSG00000024448.15	ENSMUST00000025322.14	chr17	5	-																AACR-H0845019		AACR		False	False	False	False	False	0
HLA-A	ENSG00000206503.7	ENST00000396634.1	chr6	8	+	True	29910680	29910680	C	T	ENST00000396634.1:c.220C>T	P74S	Missense	E_2	SNP	False	4	Class 4: Mutated sequences are not identical.	0aa	0aa	H2-M10.1	ENSMUSG00000024448.15	ENSMUST00000025322.14	chr17	5	-																AACR-H0845023		AACR		False	False	False	False	False	0
HLA-A	ENSG00000206503.7	ENST00000396634.1	chr6	8	+	True	29911120	29911120	A	C	ENST00000396634.1:c.419A>C	D140A	Missense	E_3	SNP	False	4	Class 4: Mutated sequences are not identical.	0aa	0aa	H2-M10.1	ENSMUSG00000024448.15	ENSMUST00000025322.14	chr17	5	-																AACR-H0845031		AACR		False	False	False	False	False	0
HLA-A	ENSG00000206503.7	ENST00000396634.1	chr6	8	+	True	29911122	29911122	G	A	ENST00000396634.1:c.421G>A	A141T	Missense	E_3	SNP	False	4	Class 4: Mutated sequences are not identical.	0aa	0aa	H2-M10.1	ENSMUSG00000024448.15	ENSMUST00000025322.14	chr17	5	-																AACR-H0845032		AACR		False	False	False	False	False	0
HLA-A	ENSG00000206503.7	ENST00000396634.1	chr6	8	+	True	29910581	29910581	C	T	ENST00000396634.1:c.121C>T	R41C	Missense	E_2	SNP	False	4	Class 4: Mutated sequences are not identical.	0aa	0aa	H2-M10.1	ENSMUSG00000024448.15	ENSMUST00000025322.14	chr17	5	-																AACR-H0845033		AACR		False	False	False	False	False	0
HLA-A	ENSG00000206503.7	ENST00000396634.1	chr6	8	+	True	29911937	29911937	G	C	ENST00000396634.1:c.658G>C	D220H	Missense	E_4	SNP	False	4	Class 4: Mutated sequences are not identical.	0aa	0aa	H2-M10.1	ENSMUSG00000024448.15	ENSMUST00000025322.14	chr17	5	-																AACR-H0845044		AACR		False	False	False	False	False	0
HLA-A	ENSG00000206503.7	ENST00000396634.1	chr6	8	+	True	29911123	29911123	C	A	ENST00000396634.1:c.422C>A	A141D	Missense	E_3	SNP	False	4	Class 4: Mutated sequences are not identical.	0aa	0aa	H2-M10.1	ENSMUSG00000024448.15	ENSMUST00000025322.14	chr17	5	-																AACR-H0845055		AACR		False	False	False	False	False	0
HLA-A	ENSG00000206503.7	ENST00000396634.1	chr6	8	+	True	29911312	29911312	A	C	ENST00000396634.1:c.611A>C	Q204P	Missense	E_3	SNP	False	4	Class 4: Mutated sequences are not identical.	0aa	0aa	H2-M10.1	ENSMUSG00000024448.15	ENSMUST00000025322.14	chr17	5	-																AACR-H0845056		AACR		False	False	False	False	False	0
HLA-A	ENSG00000206503.7	ENST00000396634.1	chr6	8	+	True	29911313	29911313	G	T	ENST00000396634.1:c.612G>T	Q204H	Missense	E_3	SNP	False	4	Class 4: Mutated sequences are not identical.	0aa	0aa	H2-M10.1	ENSMUSG00000024448.15	ENSMUST00000025322.14	chr17	5	-																AACR-H0845065		AACR		False	False	False	False	False	0
HLA-A	ENSG00000206503.7	ENST00000396634.1	chr6	8	+	True	29911315	29911315	G	A	ENST00000396634.1:c.614G>A	R205H	Missense	E_3	SNP	False	4	Class 4: Mutated sequences are not identical.	0aa	0aa	H2-M10.1	ENSMUSG00000024448.15	ENSMUST00000025322.14	chr17	5	-																AACR-H0845067		AACR		False	False	False	False	False	0
HLA-A	ENSG00000206503.7	ENST00000396634.1	chr6	8	+	True	29911318	29911318	C	T	ENST00000396634.1:c.617C>T	T206M	Missense	E_3	SNP	False	4	Class 4: Mutated sequences are not identical.	0aa	0aa	H2-M10.1	ENSMUSG00000024448.15	ENSMUST00000025322.14	chr17	5	-																AACR-H0845068		AACR		False	False	False	False	False	0
HLA-A	ENSG00000206503.7	ENST00000396634.1	chr6	8	+	True	29912168	29912168	A	T	ENST00000396634.1:c.889A>T	R297*	Nonsense	E_4	SNP	False	4	Class 4: Mutated sequences are not identical.	0aa	0aa	H2-M10.1	ENSMUSG00000024448.15	ENSMUST00000025322.14	chr17	5	-																AACR-H0845075		AACR		False	False	False	False	False	0
HLA-A	ENSG00000206503.7	ENST00000396634.1	chr6	8	+	True	29912169	29912169	G	T	ENST00000396634.1:c.890G>T	R297I	Missense	E_4	SNP	False	4	Class 4: Mutated sequences are not identical.	0aa	0aa	H2-M10.1	ENSMUSG00000024448.15	ENSMUST00000025322.14	chr17	5	-																AACR-H0845076		AACR		False	False	False	False	False	0
HLA-A	ENSG00000206503.7	ENST00000396634.1	chr6	8	+	True	29912330	29912330	C	G	ENST00000396634.1:c.949C>G	L317V	Missense	E_5	SNP	False	4	Class 4: Mutated sequences are not identical.	0aa	0aa	H2-M10.1	ENSMUSG00000024448.15	ENSMUST00000025322.14	chr17	5	-																AACR-H0845078		AACR		False	False	False	False	False	0
HLA-A	ENSG00000206503.7	ENST00000396634.1	chr6	8	+	True	29912310	29912310	G	A	ENST00000396634.1:c.929G>A	G310D	Missense	E_5	SNP	False	4	Class 4: Mutated sequences are not identical.	0aa	0aa	H2-M10.1	ENSMUSG00000024448.15	ENSMUST00000025322.14	chr17	5	-																AACR-H0845079		AACR		False	False	False	False	False	0
HLA-A	ENSG00000206503.7	ENST00000396634.1	chr6	8	+	True	29912340	29912340	C	A	ENST00000396634.1:c.959C>A	A320D	Missense	E_5	SNP	False	4	Class 4: Mutated sequences are not identical.	0aa	0aa	H2-M10.1	ENSMUSG00000024448.15	ENSMUST00000025322.14	chr17	5	-																AACR-H0845091		AACR		False	False	False	False	False	0
HLA-A	ENSG00000206503.7	ENST00000396634.1	chr6	8	+	True	29912342	29912342	G	A	ENST00000396634.1:c.961G>A	V321M	Missense	E_5	SNP	False	4	Class 4: Mutated sequences are not identical.	0aa	0aa	H2-M10.1	ENSMUSG00000024448.15	ENSMUST00000025322.14	chr17	5	-																AACR-H0845092		AACR		False	False	False	False	False	0
HLA-A	ENSG00000206503.7	ENST00000396634.1	chr6	8	+	True	29912346	29912346	T	A	ENST00000396634.1:c.965T>A	I322N	Missense	E_5	SNP	False	4	Class 4: Mutated sequences are not identical.	0aa	0aa	H2-M10.1	ENSMUSG00000024448.15	ENSMUST00000025322.14	chr17	5	-																AACR-H0845093		AACR		False	False	False	False	False	0
HLA-A	ENSG00000206503.7	ENST00000396634.1	chr6	8	+	True	29912352	29912352	G	C	ENST00000396634.1:c.971G>C	G324A	Missense	E_5	SNP	False	4	Class 4: Mutated sequences are not identical.	0aa	0aa	H2-M10.1	ENSMUSG00000024448.15	ENSMUST00000025322.14	chr17	5	-																AACR-H0845094		AACR		False	False	False	False	False	0
HLA-A	ENSG00000206503.7	ENST00000396634.1	chr6	8	+	True	29912363	29912363	G	A	ENST00000396634.1:c.982G>A	A328T	Missense	E_5	SNP	False	4	Class 4: Mutated sequences are not identical.	0aa	0aa	H2-M10.1	ENSMUSG00000024448.15	ENSMUST00000025322.14	chr17	5	-																AACR-H0845095		AACR		False	False	False	False	False	0
HLA-A	ENSG00000206503.7	ENST00000396634.1	chr6	8	+	True	29912364	29912364	C	T	ENST00000396634.1:c.983C>T	A328V	Missense	E_5	SNP	False	4	Class 4: Mutated sequences are not identical.	0aa	0aa	H2-M10.1	ENSMUSG00000024448.15	ENSMUST00000025322.14	chr17	5	-																AACR-H0845096		AACR		False	False	False	False	False	0
HLA-A	ENSG00000206503.7	ENST00000396634.1	chr6	8	+	True	29912307	29912307	T	C	ENST00000396634.1:c.926T>C	V309A	Missense	E_5	SNP	False	4	Class 4: Mutated sequences are not identical.	0aa	0aa	H2-M10.1	ENSMUSG00000024448.15	ENSMUST00000025322.14	chr17	5	-																AACR-H0845097		AACR		False	False	False	False	False	0
HLA-A	ENSG00000206503.7	ENST00000396634.1	chr6	8	+	True	29912306	29912306	G	T	ENST00000396634.1:c.925G>T	V309L	Missense	E_5	SNP	False	4	Class 4: Mutated sequences are not identical.	0aa	0aa	H2-M10.1	ENSMUSG00000024448.15	ENSMUST00000025322.14	chr17	5	-																AACR-H0845099		AACR		False	False	False	False	False	0
HLA-A	ENSG00000206503.7	ENST00000396634.1	chr6	8	+	True	29912286	29912286	C	T	ENST00000396634.1:c.905C>T	S302F	Missense	E_5	SNP	False	4	Class 4: Mutated sequences are not identical.	0aa	0aa	H2-M10.1	ENSMUSG00000024448.15	ENSMUST00000025322.14	chr17	5	-																AACR-H0845108		AACR		False	False	False	False	False	0
HLA-A	ENSG00000206503.7	ENST00000396634.1	chr6	8	+	True	29912290	29912290	G	C	ENST00000396634.1:c.909G>C	Q303H	Missense	E_5	SNP	False	4	Class 4: Mutated sequences are not identical.	0aa	0aa	H2-M10.1	ENSMUSG00000024448.15	ENSMUST00000025322.14	chr17	5	-																AACR-H0845110		AACR		False	False	False	False	False	0
HLA-A	ENSG00000206503.7	ENST00000396634.1	chr6	8	+	True	29911164	29911164	C	A	ENST00000396634.1:c.463C>A	R155S	Missense	E_3	SNP	False	4	Class 4: Mutated sequences are not identical.	0aa	0aa	H2-M10.1	ENSMUSG00000024448.15	ENSMUST00000025322.14	chr17	5	-																AACR-H0845127		AACR		False	False	False	False	False	0
HLA-A	ENSG00000206503.7	ENST00000396634.1	chr6	8	+	True	29911164	29911164	C	T	ENST00000396634.1:c.463C>T	R155C	Missense	E_3	SNP	False	4	Class 4: Mutated sequences are not identical.	0aa	0aa	H2-M10.1	ENSMUSG00000024448.15	ENSMUST00000025322.14	chr17	5	-																AACR-H0845128		AACR		False	False	False	False	False	0
HLA-A	ENSG00000206503.7	ENST00000396634.1	chr6	8	+	True	29911165	29911165	G	C	ENST00000396634.1:c.464G>C	R155P	Missense	E_3	SNP	False	4	Class 4: Mutated sequences are not identical.	0aa	0aa	H2-M10.1	ENSMUSG00000024448.15	ENSMUST00000025322.14	chr17	5	-																AACR-H0845129		AACR		False	False	False	False	False	0
HLA-A	ENSG00000206503.7	ENST00000396634.1	chr6	8	+	True	29911177	29911177	C	G	ENST00000396634.1:c.476C>G	A159G	Missense	E_3	SNP	False	4	Class 4: Mutated sequences are not identical.	0aa	0aa	H2-M10.1	ENSMUSG00000024448.15	ENSMUST00000025322.14	chr17	5	-																AACR-H0845136		AACR		False	False	False	False	False	0
HLA-A	ENSG00000206503.7	ENST00000396634.1	chr6	8	+	True	29911177	29911177	C	T	ENST00000396634.1:c.476C>T	A159V	Missense	E_3	SNP	False	4	Class 4: Mutated sequences are not identical.	0aa	0aa	H2-M10.1	ENSMUSG00000024448.15	ENSMUST00000025322.14	chr17	5	-																AACR-H0845137		AACR		False	False	False	False	False	0
HLA-A	ENSG00000206503.7	ENST00000396634.1	chr6	8	+	True	29911182	29911182	G	A	ENST00000396634.1:c.481G>A	D161N	Missense	E_3	SNP	False	4	Class 4: Mutated sequences are not identical.	0aa	0aa	H2-M10.1	ENSMUSG00000024448.15	ENSMUST00000025322.14	chr17	5	-																AACR-H0845138		AACR		False	False	False	False	False	0
HLA-A	ENSG00000206503.7	ENST00000396634.1	chr6	8	+	True	29911182	29911182	G	T	ENST00000396634.1:c.481G>T	D161Y	Missense	E_3	SNP	False	4	Class 4: Mutated sequences are not identical.	0aa	0aa	H2-M10.1	ENSMUSG00000024448.15	ENSMUST00000025322.14	chr17	5	-																AACR-H0845139		AACR		False	False	False	False	False	0
HLA-A	ENSG00000206503.7	ENST00000396634.1	chr6	8	+	True	29911128	29911128	G	A	ENST00000396634.1:c.427G>A	D143N	Missense	E_3	SNP	False	4	Class 4: Mutated sequences are not identical.	0aa	0aa	H2-M10.1	ENSMUSG00000024448.15	ENSMUST00000025322.14	chr17	5	-																AACR-H0845147		AACR		False	False	False	False	False	0
HLA-A	ENSG00000206503.7	ENST00000396634.1	chr6	8	+	True	29911128	29911128	G	C	ENST00000396634.1:c.427G>C	D143H	Missense	E_3	SNP	False	4	Class 4: Mutated sequences are not identical.	0aa	0aa	H2-M10.1	ENSMUSG00000024448.15	ENSMUST00000025322.14	chr17	5	-																AACR-H0845148		AACR		False	False	False	False	False	0
HLA-A	ENSG00000206503.7	ENST00000396634.1	chr6	8	+	True	29911128	29911128	G	T	ENST00000396634.1:c.427G>T	D143Y	Missense	E_3	SNP	False	4	Class 4: Mutated sequences are not identical.	0aa	0aa	H2-M10.1	ENSMUSG00000024448.15	ENSMUST00000025322.14	chr17	5	-																AACR-H0845149		AACR		False	False	False	False	False	0
HLA-A	ENSG00000206503.7	ENST00000396634.1	chr6	8	+	True	29911135	29911135	A	C	ENST00000396634.1:c.434A>C	K145T	Missense	E_3	SNP	False	4	Class 4: Mutated sequences are not identical.	0aa	0aa	H2-M10.1	ENSMUSG00000024448.15	ENSMUST00000025322.14	chr17	5	-																AACR-H0845153		AACR		False	False	False	False	False	0
HLA-A	ENSG00000206503.7	ENST00000396634.1	chr6	8	+	True	29911136	29911136	G	T	ENST00000396634.1:c.435G>T	K145N	Missense	E_3	SNP	False	4	Class 4: Mutated sequences are not identical.	0aa	0aa	H2-M10.1	ENSMUSG00000024448.15	ENSMUST00000025322.14	chr17	5	-																AACR-H0845154		AACR		False	False	False	False	False	0
HLA-A	ENSG00000206503.7	ENST00000396634.1	chr6	8	+	True	29911143	29911143	A	C	ENST00000396634.1:c.442A>C	I148L	Missense	E_3	SNP	False	4	Class 4: Mutated sequences are not identical.	0aa	0aa	H2-M10.1	ENSMUSG00000024448.15	ENSMUST00000025322.14	chr17	5	-																AACR-H0845157		AACR		False	False	False	False	False	0
HLA-A	ENSG00000206503.7	ENST00000396634.1	chr6	8	+	True	29911146	29911146	G	A	ENST00000396634.1:c.445G>A	A149T	Missense	E_3	SNP	False	4	Class 4: Mutated sequences are not identical.	0aa	0aa	H2-M10.1	ENSMUSG00000024448.15	ENSMUST00000025322.14	chr17	5	-																AACR-H0845158		AACR		False	False	False	False	False	0
HLA-A	ENSG00000206503.7	ENST00000396634.1	chr6	8	+	True	29911146	29911146	G	C	ENST00000396634.1:c.445G>C	A149P	Missense	E_3	SNP	False	4	Class 4: Mutated sequences are not identical.	0aa	0aa	H2-M10.1	ENSMUSG00000024448.15	ENSMUST00000025322.14	chr17	5	-																AACR-H0845159		AACR		False	False	False	False	False	0
HLA-A	ENSG00000206503.7	ENST00000396634.1	chr6	8	+	True	29911147	29911147	C	A	ENST00000396634.1:c.446C>A	A149D	Missense	E_3	SNP	False	4	Class 4: Mutated sequences are not identical.	0aa	0aa	H2-M10.1	ENSMUSG00000024448.15	ENSMUST00000025322.14	chr17	5	-																AACR-H0845160		AACR		False	False	False	False	False	0
HLA-A	ENSG00000206503.7	ENST00000396634.1	chr6	8	+	True	29911183	29911183	A	C	ENST00000396634.1:c.482A>C	D161A	Missense	E_3	SNP	False	4	Class 4: Mutated sequences are not identical.	0aa	0aa	H2-M10.1	ENSMUSG00000024448.15	ENSMUST00000025322.14	chr17	5	-																AACR-H0845161		AACR		False	False	False	False	False	0
HLA-A	ENSG00000206503.7	ENST00000396634.1	chr6	8	+	True	29911272	29911272	T	A	ENST00000396634.1:c.571T>A	W191R	Missense	E_3	SNP	False	4	Class 4: Mutated sequences are not identical.	0aa	0aa	H2-M10.1	ENSMUSG00000024448.15	ENSMUST00000025322.14	chr17	5	-																AACR-H0845164		AACR		False	False	False	False	False	0
HLA-A	ENSG00000206503.7	ENST00000396634.1	chr6	8	+	True	29911269	29911269	G	A	ENST00000396634.1:c.568G>A	E190K	Missense	E_3	SNP	False	4	Class 4: Mutated sequences are not identical.	0aa	0aa	H2-M10.1	ENSMUSG00000024448.15	ENSMUST00000025322.14	chr17	5	-																AACR-H0845169		AACR		False	False	False	False	False	0
HLA-A	ENSG00000206503.7	ENST00000396634.1	chr6	8	+	True	29911269	29911269	G	C	ENST00000396634.1:c.568G>C	E190Q	Missense	E_3	SNP	False	4	Class 4: Mutated sequences are not identical.	0aa	0aa	H2-M10.1	ENSMUSG00000024448.15	ENSMUST00000025322.14	chr17	5	-																AACR-H0845170		AACR		False	False	False	False	False	0
HLA-A	ENSG00000206503.7	ENST00000396634.1	chr6	8	+	True	29911269	29911269	G	T	ENST00000396634.1:c.568G>T	E190*	Nonsense	E_3	SNP	False	4	Class 4: Mutated sequences are not identical.	0aa	0aa	H2-M10.1	ENSMUSG00000024448.15	ENSMUST00000025322.14	chr17	5	-																AACR-H0845171		AACR		False	False	False	False	False	0
HLA-A	ENSG00000206503.7	ENST00000396634.1	chr6	8	+	True	29911270	29911270	A	T	ENST00000396634.1:c.569A>T	E190V	Missense	E_3	SNP	False	4	Class 4: Mutated sequences are not identical.	0aa	0aa	H2-M10.1	ENSMUSG00000024448.15	ENSMUST00000025322.14	chr17	5	-																AACR-H0845172		AACR		False	False	False	False	False	0
HLA-A	ENSG00000206503.7	ENST00000396634.1	chr6	8	+	True	29911275	29911275	C	T	ENST00000396634.1:c.574C>T	L192F	Missense	E_3	SNP	False	4	Class 4: Mutated sequences are not identical.	0aa	0aa	H2-M10.1	ENSMUSG00000024448.15	ENSMUST00000025322.14	chr17	5	-																AACR-H0845173		AACR		False	False	False	False	False	0
HLA-A	ENSG00000206503.7	ENST00000396634.1	chr6	8	+	True	29911276	29911276	T	A	ENST00000396634.1:c.575T>A	L192H	Missense	E_3	SNP	False	4	Class 4: Mutated sequences are not identical.	0aa	0aa	H2-M10.1	ENSMUSG00000024448.15	ENSMUST00000025322.14	chr17	5	-																AACR-H0845175		AACR		False	False	False	False	False	0
HLA-A	ENSG00000206503.7	ENST00000396634.1	chr6	8	+	True	29911261	29911261	C	T	ENST00000396634.1:c.560C>T	T187M	Missense	E_3	SNP	False	4	Class 4: Mutated sequences are not identical.	0aa	0aa	H2-M10.1	ENSMUSG00000024448.15	ENSMUST00000025322.14	chr17	5	-																AACR-H0845184		AACR		False	False	False	False	False	0
HLA-A	ENSG00000206503.7	ENST00000396634.1	chr6	8	+	True	29911260	29911260	A	G	ENST00000396634.1:c.559A>G	T187A	Missense	E_3	SNP	False	4	Class 4: Mutated sequences are not identical.	0aa	0aa	H2-M10.1	ENSMUSG00000024448.15	ENSMUST00000025322.14	chr17	5	-																AACR-H0845185		AACR		False	False	False	False	False	0
HLA-A	ENSG00000206503.7	ENST00000396634.1	chr6	8	+	True	29911200	29911200	A	C	ENST00000396634.1:c.499A>C	T167P	Missense	E_3	SNP	False	4	Class 4: Mutated sequences are not identical.	0aa	0aa	H2-M10.1	ENSMUSG00000024448.15	ENSMUST00000025322.14	chr17	5	-																AACR-H0845188		AACR		False	False	False	False	False	0
HLA-A	ENSG00000206503.7	ENST00000396634.1	chr6	8	+	True	29911233	29911233	G	C	ENST00000396634.1:c.532G>C	E178Q	Missense	E_3	SNP	False	4	Class 4: Mutated sequences are not identical.	0aa	0aa	H2-M10.1	ENSMUSG00000024448.15	ENSMUST00000025322.14	chr17	5	-																AACR-H0845197		AACR		False	False	False	False	False	0
HLA-A	ENSG00000206503.7	ENST00000396634.1	chr6	8	+	True	29911237	29911237	A	G	ENST00000396634.1:c.536A>G	Q179R	Missense	E_3	SNP	False	4	Class 4: Mutated sequences are not identical.	0aa	0aa	H2-M10.1	ENSMUSG00000024448.15	ENSMUST00000025322.14	chr17	5	-																AACR-H0845198		AACR		False	False	False	False	False	0
HLA-A	ENSG00000206503.7	ENST00000396634.1	chr6	8	+	True	29911254	29911254	G	A	ENST00000396634.1:c.553G>A	D185N	Missense	E_3	SNP	False	4	Class 4: Mutated sequences are not identical.	0aa	0aa	H2-M10.1	ENSMUSG00000024448.15	ENSMUST00000025322.14	chr17	5	-																AACR-H0845203		AACR		False	False	False	False	False	0
HLA-A	ENSG00000206503.7	ENST00000396634.1	chr6	8	+	True	29910334	29910334	G	T	ENST00000396634.1:c.4G>T	A2S	Missense	E_1	SNP	False	4	Class 4: Mutated sequences are not identical.	0aa	0aa	H2-M10.1	ENSMUSG00000024448.15	ENSMUST00000025322.14	chr17	5	-																AACR-H0845380		AACR		False	False	False	False	False	0
HLA-A	ENSG00000206503.7	ENST00000396634.1	chr6	8	+	True	29910331	29910331	A	T	ENST00000396634.1:c.1A>T	M1L	Missense	E_1	SNP	False	4	Class 4: Mutated sequences are not identical.	0aa	0aa	H2-M10.1	ENSMUSG00000024448.15	ENSMUST00000025322.14	chr17	5	-																AACR-H0845386		AACR		False	False	False	False	False	0
HLA-A	ENSG00000206503.7	ENST00000396634.1	chr6	8	+	True	29910337	29910337	G	T	ENST00000396634.1:c.7G>T	V3F	Missense	E_1	SNP	False	4	Class 4: Mutated sequences are not identical.	0aa	0aa	H2-M10.1	ENSMUSG00000024448.15	ENSMUST00000025322.14	chr17	5	-																AACR-H0845391		AACR		False	False	False	False	False	0
HLA-A	ENSG00000206503.7	ENST00000396634.1	chr6	8	+	True	29910339	29910339	C	A	ENST00000396634.1:c.9C>A	V3delinsV	Silent	E_1	SNP	False	4	Class 4: Mutated sequences are not identical.	0aa	0aa	H2-M10.1	ENSMUSG00000024448.15	ENSMUST00000025322.14	chr17	5	-																AACR-H0845392		AACR		False	False	False	False	False	0
HLA-A	ENSG00000206503.7	ENST00000396634.1	chr6	8	+	True	29910542	29910542	T	A	ENST00000396634.1:c.82T>A	S28T	Missense	E_2	SNP	False	4	Class 4: Mutated sequences are not identical.	0aa	0aa	H2-M10.1	ENSMUSG00000024448.15	ENSMUST00000025322.14	chr17	5	-																AACR-H0845428		AACR		False	False	False	False	False	0
HLA-A	ENSG00000206503.7	ENST00000396634.1	chr6	8	+	True	29910542	29910542	T	C	ENST00000396634.1:c.82T>C	S28P	Missense	E_2	SNP	False	4	Class 4: Mutated sequences are not identical.	0aa	0aa	H2-M10.1	ENSMUSG00000024448.15	ENSMUST00000025322.14	chr17	5	-																AACR-H0845429		AACR		False	False	False	False	False	0
HLA-A	ENSG00000206503.7	ENST00000396634.1	chr6	8	+	True	29910547	29910547	G	C	ENST00000396634.1:c.87G>C	M29I	Missense	E_2	SNP	False	4	Class 4: Mutated sequences are not identical.	0aa	0aa	H2-M10.1	ENSMUSG00000024448.15	ENSMUST00000025322.14	chr17	5	-																AACR-H0845430		AACR		False	False	False	False	False	0
HLA-A	ENSG00000206503.7	ENST00000396634.1	chr6	8	+	True	29910550	29910550	G	T	ENST00000396634.1:c.90G>T	R30S	Missense	E_2	SNP	False	4	Class 4: Mutated sequences are not identical.	0aa	0aa	H2-M10.1	ENSMUSG00000024448.15	ENSMUST00000025322.14	chr17	5	-																AACR-H0845431		AACR		False	False	False	False	False	0
HLA-A	ENSG00000206503.7	ENST00000396634.1	chr6	8	+	True	29910564	29910564	C	T	ENST00000396634.1:c.104C>T	S35F	Missense	E_2	SNP	False	4	Class 4: Mutated sequences are not identical.	0aa	0aa	H2-M10.1	ENSMUSG00000024448.15	ENSMUST00000025322.14	chr17	5	-																AACR-H0845436		AACR		False	False	False	False	False	0
HLA-A	ENSG00000206503.7	ENST00000396634.1	chr6	8	+	True	29910569	29910569	T	C	ENST00000396634.1:c.109T>C	S37P	Missense	E_2	SNP	False	4	Class 4: Mutated sequences are not identical.	0aa	0aa	H2-M10.1	ENSMUSG00000024448.15	ENSMUST00000025322.14	chr17	5	-																AACR-H0845439		AACR		False	False	False	False	False	0
HLA-A	ENSG00000206503.7	ENST00000396634.1	chr6	8	+	True	29910569	29910569	T	G	ENST00000396634.1:c.109T>G	S37A	Missense	E_2	SNP	False	4	Class 4: Mutated sequences are not identical.	0aa	0aa	H2-M10.1	ENSMUSG00000024448.15	ENSMUST00000025322.14	chr17	5	-																AACR-H0845440		AACR		False	False	False	False	False	0
HLA-A	ENSG00000206503.7	ENST00000396634.1	chr6	8	+	True	29910371	29910371	C	G	ENST00000396634.1:c.41C>G	S14W	Missense	E_1	SNP	False	4	Class 4: Mutated sequences are not identical.	0aa	0aa	H2-M10.1	ENSMUSG00000024448.15	ENSMUST00000025322.14	chr17	5	-																AACR-H0845451		AACR		False	False	False	False	False	0
HLA-A	ENSG00000206503.7	ENST00000396634.1	chr6	8	+	True	29910382	29910382	G	C	ENST00000396634.1:c.52G>C	A18P	Missense	E_1	SNP	False	4	Class 4: Mutated sequences are not identical.	0aa	0aa	H2-M10.1	ENSMUSG00000024448.15	ENSMUST00000025322.14	chr17	5	-																AACR-H0845459		AACR		False	False	False	False	False	0
HLA-A	ENSG00000206503.7	ENST00000396634.1	chr6	8	+	True	29910395	29910395	C	A	ENST00000396634.1:c.65C>A	T22N	Missense	E_1	SNP	False	4	Class 4: Mutated sequences are not identical.	0aa	0aa	H2-M10.1	ENSMUSG00000024448.15	ENSMUST00000025322.14	chr17	5	-																AACR-H0845461		AACR		False	False	False	False	False	0
HLA-A	ENSG00000206503.7	ENST00000396634.1	chr6	8	+	True	29910395	29910395	C	T	ENST00000396634.1:c.65C>T	T22I	Missense	E_1	SNP	False	4	Class 4: Mutated sequences are not identical.	0aa	0aa	H2-M10.1	ENSMUSG00000024448.15	ENSMUST00000025322.14	chr17	5	-																AACR-H0845462		AACR		False	False	False	False	False	0
HLA-A	ENSG00000206503.7	ENST00000396634.1	chr6	8	+	True	29910398	29910398	G	C	ENST00000396634.1:c.68G>C	W23S	Missense	E_1	SNP	False	4	Class 4: Mutated sequences are not identical.	0aa	0aa	H2-M10.1	ENSMUSG00000024448.15	ENSMUST00000025322.14	chr17	5	-																AACR-H0845463		AACR		False	False	False	False	False	0
HLA-A	ENSG00000206503.7	ENST00000396634.1	chr6	8	+	True	29909150	29909150	A	G	ENST00000396634.1:c.114A>G		Non_Coding,5		SNP	False	4	Class 4: Mutated sequences are not identical.	0aa	0aa	H2-M10.1	ENSMUSG00000024448.15	ENSMUST00000025322.14	chr17	5	-																CLINVAR-H0768948		CLINVAR	1049087.0	False	False	False	False	False	0
HLA-A	ENSG00000206503.7	ENST00000396634.1	chr6	8	+	True	29910371	29910371	C	T	ENST00000396634.1:c.41C>T	S14L	Missense	E_1	SNP	False	4	Class 4: Mutated sequences are not identical.	0aa	0aa	H2-M10.1	ENSMUSG00000024448.15	ENSMUST00000025322.14	chr17	5	-																CLINVAR-H0768949		CLINVAR	1727031.0	False	False	False	False	False	0
HLA-A	ENSG00000206503.7	ENST00000396634.1	chr6	8	+	True	29910742	29910742	G	C	ENST00000396634.1:c.282G>C	Q94H	Missense	E_2	SNP	False	4	Class 4: Mutated sequences are not identical.	0aa	0aa	H2-M10.1	ENSMUSG00000024448.15	ENSMUST00000025322.14	chr17	5	-																CLINVAR-H0768952		CLINVAR	1727050.0	False	False	False	False	False	0
HLA-A	ENSG00000206503.7	ENST00000396634.1	chr6	8	+	True	29910761	29910761	G	A	ENST00000396634.1:c.301G>A	D101N	Missense	E_2	SNP	False	4	Class 4: Mutated sequences are not identical.	0aa	0aa	H2-M10.1	ENSMUSG00000024448.15	ENSMUST00000025322.14	chr17	5	-																CLINVAR-H0768954		CLINVAR	1727052.0	False	False	False	False	False	0
HLA-A	ENSG00000206503.7	ENST00000396634.1	chr6	8	+	True	29910762	29910762	A	G	ENST00000396634.1:c.302A>G	D101G	Missense	E_2	SNP	False	4	Class 4: Mutated sequences are not identical.	0aa	0aa	H2-M10.1	ENSMUSG00000024448.15	ENSMUST00000025322.14	chr17	5	-																CLINVAR-H0768955		CLINVAR	1727010.0	False	False	False	False	False	0
HLA-A	ENSG00000206503.7	ENST00000396634.1	chr6	8	+	True	29910767	29910767	G	C	ENST00000396634.1:c.307G>C	G103R	Missense	E_2	SNP	False	4	Class 4: Mutated sequences are not identical.	0aa	0aa	H2-M10.1	ENSMUSG00000024448.15	ENSMUST00000025322.14	chr17	5	-																CLINVAR-H0768956		CLINVAR	1727011.0	False	False	False	False	False	0
HLA-A	ENSG00000206503.7	ENST00000396634.1	chr6	8	+	True	29910771	29910771	C	T	ENST00000396634.1:c.311C>T	T104I	Missense	E_2	SNP	False	4	Class 4: Mutated sequences are not identical.	0aa	0aa	H2-M10.1	ENSMUSG00000024448.15	ENSMUST00000025322.14	chr17	5	-																CLINVAR-H0768957		CLINVAR	1727012.0	False	False	False	False	False	0
HLA-A	ENSG00000206503.7	ENST00000396634.1	chr6	8	+	True	29910779	29910779	G	C	ENST00000396634.1:c.319G>C	G107R	Missense	E_2	SNP	False	4	Class 4: Mutated sequences are not identical.	0aa	0aa	H2-M10.1	ENSMUSG00000024448.15	ENSMUST00000025322.14	chr17	5	-																CLINVAR-H0768961		CLINVAR	1727016.0	False	False	False	False	False	0
HLA-A	ENSG00000206503.7	ENST00000396634.1	chr6	8	+	True	29911064	29911064	A	G	ENST00000396634.1:c.363A>G	I121M	Missense	E_3	SNP	False	4	Class 4: Mutated sequences are not identical.	0aa	0aa	H2-M10.1	ENSMUSG00000024448.15	ENSMUST00000025322.14	chr17	5	-																CLINVAR-H0768963		CLINVAR	1727017.0	False	False	False	False	False	0
HLA-A	ENSG00000206503.7	ENST00000396634.1	chr6	8	+	True	29911084	29911084	G	A	ENST00000396634.1:c.383G>A	G128E	Missense	E_3	SNP	False	4	Class 4: Mutated sequences are not identical.	0aa	0aa	H2-M10.1	ENSMUSG00000024448.15	ENSMUST00000025322.14	chr17	5	-																CLINVAR-H0768964		CLINVAR	208938.0	False	False	False	False	False	0
HLA-A	ENSG00000206503.7	ENST00000396634.1	chr6	8	+	True	29911086	29911086	T	C	ENST00000396634.1:c.385T>C	S129P	Missense	E_3	SNP	False	4	Class 4: Mutated sequences are not identical.	0aa	0aa	H2-M10.1	ENSMUSG00000024448.15	ENSMUST00000025322.14	chr17	5	-																CLINVAR-H0768965		CLINVAR	1727018.0	False	False	False	False	False	0
HLA-A	ENSG00000206503.7	ENST00000396634.1	chr6	8	+	True	29911225	29911225	A	G	ENST00000396634.1:c.524A>G	H175R	Missense	E_3	SNP	False	4	Class 4: Mutated sequences are not identical.	0aa	0aa	H2-M10.1	ENSMUSG00000024448.15	ENSMUST00000025322.14	chr17	5	-																CLINVAR-H0768970		CLINVAR	1727023.0	False	False	False	False	False	0
HLA-A	ENSG00000206503.7	ENST00000396634.1	chr6	8	+	True	29911256	29911256	T	G	ENST00000396634.1:c.555T>G	D185E	Missense	E_3	SNP	False	4	Class 4: Mutated sequences are not identical.	0aa	0aa	H2-M10.1	ENSMUSG00000024448.15	ENSMUST00000025322.14	chr17	5	-																CLINVAR-H0768972		CLINVAR	1727025.0	False	False	False	False	False	0
HLA-A	ENSG00000206503.7	ENST00000396634.1	chr6	8	+	True	29911901	29911901	C	G	ENST00000396634.1:c.622C>G	P208A	Missense	E_4	SNP	False	4	Class 4: Mutated sequences are not identical.	0aa	0aa	H2-M10.1	ENSMUSG00000024448.15	ENSMUST00000025322.14	chr17	5	-																CLINVAR-H0768973		CLINVAR	1727026.0	False	False	False	False	False	0
HLA-A	ENSG00000206503.7	ENST00000396634.1	chr6	8	+	True	29911931	29911931	A	G	ENST00000396634.1:c.652A>G	I218V	Missense	E_4	SNP	False	4	Class 4: Mutated sequences are not identical.	0aa	0aa	H2-M10.1	ENSMUSG00000024448.15	ENSMUST00000025322.14	chr17	5	-																CLINVAR-H0768978		CLINVAR	1727032.0	False	False	False	False	False	0
HLA-A	ENSG00000206503.7	ENST00000396634.1	chr6	8	+	True	29911937	29911937	G	C	ENST00000396634.1:c.658G>C	D220H	Missense	E_4	SNP	False	4	Class 4: Mutated sequences are not identical.	0aa	0aa	H2-M10.1	ENSMUSG00000024448.15	ENSMUST00000025322.14	chr17	5	-																CLINVAR-H0768979		CLINVAR	208939.0	False	False	False	False	False	0
HLA-A	ENSG00000206503.7	ENST00000396634.1	chr6	8	+	True	29912280	29912280	T	C	ENST00000396634.1:c.899T>C	L300P	Missense	E_5	SNP	False	4	Class 4: Mutated sequences are not identical.	0aa	0aa	H2-M10.1	ENSMUSG00000024448.15	ENSMUST00000025322.14	chr17	5	-																CLINVAR-H0768985		CLINVAR	1727037.0	False	False	False	False	False	0
HLA-A	ENSG00000206503.7	ENST00000396634.1	chr6	8	+	True	29912342	29912342	G	A	ENST00000396634.1:c.961G>A	V321M	Missense	E_5	SNP	False	4	Class 4: Mutated sequences are not identical.	0aa	0aa	H2-M10.1	ENSMUSG00000024448.15	ENSMUST00000025322.14	chr17	5	-																CLINVAR-H0768988		CLINVAR	1727040.0	False	False	False	False	False	0
HLA-A	ENSG00000206503.7	ENST00000396634.1	chr6	8	+	True	29912345	29912345	A	T	ENST00000396634.1:c.964A>T	I322F	Missense	E_5	SNP	False	4	Class 4: Mutated sequences are not identical.	0aa	0aa	H2-M10.1	ENSMUSG00000024448.15	ENSMUST00000025322.14	chr17	5	-																CLINVAR-H0768989		CLINVAR	1727041.0	False	False	False	False	False	0
HLA-A	ENSG00000206503.7	ENST00000396634.1	chr6	8	+	True	29912368	29912368	C	T	ENST00000396634.1:c.987C>T	A329delinsA	Silent	E_5	SNP	False	4	Class 4: Mutated sequences are not identical.	0aa	0aa	H2-M10.1	ENSMUSG00000024448.15	ENSMUST00000025322.14	chr17	5	-																CLINVAR-H0768991		CLINVAR	1727044.0	False	False	False	False	False	0
HLA-A	ENSG00000206503.7	ENST00000396634.1	chr6	8	+	True	29912373	29912373	T	G	ENST00000396634.1:c.992T>G	M331R	Missense	E_5	SNP	False	4	Class 4: Mutated sequences are not identical.	0aa	0aa	H2-M10.1	ENSMUSG00000024448.15	ENSMUST00000025322.14	chr17	5	-																CLINVAR-H0768992		CLINVAR	1727045.0	False	False	False	False	False	0
HLA-A	ENSG00000206503.7	ENST00000396634.1	chr6	8	+	True	29912852	29912852	T	C	ENST00000396634.1:c.1029T>C	S343delinsS	Silent	E_6	SNP	False	4	Class 4: Mutated sequences are not identical.	0aa	0aa	H2-M10.1	ENSMUSG00000024448.15	ENSMUST00000025322.14	chr17	5	-																CLINVAR-H0768993		CLINVAR	1727046.0	False	False	False	False	False	0
HLA-A	ENSG00000206503.7	ENST00000396634.1	chr6	8	+	True	29913042	29913042	C	T	ENST00000396634.1:c.1077C>T	S359delinsS	Silent	E_7	SNP	False	4	Class 4: Mutated sequences are not identical.	0aa	0aa	H2-M10.1	ENSMUSG00000024448.15	ENSMUST00000025322.14	chr17	5	-																CLINVAR-H0768997		CLINVAR	1727049.0	False	False	False	False	False	0
HLA-A	ENSG00000206503.7	ENST00000396634.1	chr6	8	+	True	29913298	29913298	A	T	ENST00000396634.1:c.66A>T		Non_Coding,3		SNP	False	4	Class 4: Mutated sequences are not identical.	0aa	0aa	H2-M10.1	ENSMUSG00000024448.15	ENSMUST00000025322.14	chr17	5	-																CLINVAR-H0768998		CLINVAR	29755.0	False	False	False	False	False	0
HLA-A	ENSG00000206503.7	ENST00000396634.1	chr6	8	+	True	29910698	29910698	G	A	ENST00000396634.1:c.238G>A	G80R	Missense	E_2	SNP	False	4	Class 4: Mutated sequences are not identical.	0aa	0aa	H2-M10.1	ENSMUSG00000024448.15	ENSMUST00000025322.14	chr17	5	-																COSMIC-H0065871		COSMIC	48206952.0	False	False	False	False	False	0
HLA-A	ENSG00000206503.7	ENST00000396634.1	chr6	8	+	True	29910602	29910602	G	T	ENST00000396634.1:c.142G>T	A48S	Missense	E_2	SNP	False	4	Class 4: Mutated sequences are not identical.	0aa	0aa	H2-M10.1	ENSMUSG00000024448.15	ENSMUST00000025322.14	chr17	5	-																COSMIC-H0065876		COSMIC	48208394.0	False	False	False	False	False	0
HLA-A	ENSG00000206503.7	ENST00000396634.1	chr6	8	+	True	29910371	29910371	C	T	ENST00000396634.1:c.41C>T	S14L	Missense	E_1	SNP	False	4	Class 4: Mutated sequences are not identical.	0aa	0aa	H2-M10.1	ENSMUSG00000024448.15	ENSMUST00000025322.14	chr17	5	-																COSMIC-H0065879		COSMIC	48207931.0	False	False	False	False	False	0
HLA-A	ENSG00000206503.7	ENST00000396634.1	chr6	8	+	True	29910558	29910558	T	C	ENST00000396634.1:c.98T>C	F33S	Missense	E_2	SNP	False	4	Class 4: Mutated sequences are not identical.	0aa	0aa	H2-M10.1	ENSMUSG00000024448.15	ENSMUST00000025322.14	chr17	5	-																COSMIC-H0065883		COSMIC	48207940.0	False	False	False	False	False	0
HLA-A	ENSG00000206503.7	ENST00000396634.1	chr6	8	+	True	29910604	29910604	C	A	ENST00000396634.1:c.144C>A	A48delinsA	Silent	E_2	SNP	False	4	Class 4: Mutated sequences are not identical.	0aa	0aa	H2-M10.1	ENSMUSG00000024448.15	ENSMUST00000025322.14	chr17	5	-																COSMIC-H0065884		COSMIC	48206225.0	False	False	False	False	False	0
HLA-A	ENSG00000206503.7	ENST00000396634.1	chr6	8	+	True	29910716	29910716	C	G	ENST00000396634.1:c.256C>G	Q86E	Missense	E_2	SNP	False	4	Class 4: Mutated sequences are not identical.	0aa	0aa	H2-M10.1	ENSMUSG00000024448.15	ENSMUST00000025322.14	chr17	5	-																COSMIC-H0065885		COSMIC	48205339.0	False	False	False	False	False	0
HLA-A	ENSG00000206503.7	ENST00000396634.1	chr6	8	+	True	29910730	29910730	T	A	ENST00000396634.1:c.270T>A	N90K	Missense	E_2	SNP	False	4	Class 4: Mutated sequences are not identical.	0aa	0aa	H2-M10.1	ENSMUSG00000024448.15	ENSMUST00000025322.14	chr17	5	-																COSMIC-H0065887		COSMIC	48205350.0	False	False	False	False	False	0
HLA-A	ENSG00000206503.7	ENST00000396634.1	chr6	8	+	True	29911056	29911056	A	C	ENST00000396634.1:c.355A>C	I119L	Missense	E_3	SNP	False	4	Class 4: Mutated sequences are not identical.	0aa	0aa	H2-M10.1	ENSMUSG00000024448.15	ENSMUST00000025322.14	chr17	5	-																COSMIC-H0065888		COSMIC	48224890.0	False	False	False	False	False	0
HLA-A	ENSG00000206503.7	ENST00000396634.1	chr6	8	+	True	29911064	29911064	A	G	ENST00000396634.1:c.363A>G	I121M	Missense	E_3	SNP	False	4	Class 4: Mutated sequences are not identical.	0aa	0aa	H2-M10.1	ENSMUSG00000024448.15	ENSMUST00000025322.14	chr17	5	-																COSMIC-H0065889		COSMIC	48207964.0	False	False	False	False	False	0
HLA-A	ENSG00000206503.7	ENST00000396634.1	chr6	8	+	True	29911240	29911240	T	A	ENST00000396634.1:c.539T>A	L180*	Nonsense	E_3	SNP	False	4	Class 4: Mutated sequences are not identical.	0aa	0aa	H2-M10.1	ENSMUSG00000024448.15	ENSMUST00000025322.14	chr17	5	-																COSMIC-H0065893		COSMIC	48206098.0	False	False	False	False	False	0
HLA-A	ENSG00000206503.7	ENST00000396634.1	chr6	8	+	True	29912368	29912368	C	T	ENST00000396634.1:c.987C>T	A329delinsA	Silent	E_5	SNP	False	4	Class 4: Mutated sequences are not identical.	0aa	0aa	H2-M10.1	ENSMUSG00000024448.15	ENSMUST00000025322.14	chr17	5	-																COSMIC-H0065900		COSMIC	48205532.0	False	False	False	False	False	0
HLA-A	ENSG00000206503.7	ENST00000396634.1	chr6	8	+	True	29912386	29912386	G	C	ENST00000396634.1:c.1005G>C	K335N	Missense	E_5	SNP	False	4	Class 4: Mutated sequences are not identical.	0aa	0aa	H2-M10.1	ENSMUSG00000024448.15	ENSMUST00000025322.14	chr17	5	-																COSMIC-H0065901		COSMIC	48208170.0	False	False	False	False	False	0
HLA-A	ENSG00000206503.7	ENST00000396634.1	chr6	8	+	True	29912852	29912852	T	C	ENST00000396634.1:c.1029T>C	S343delinsS	Silent	E_6	SNP	False	4	Class 4: Mutated sequences are not identical.	0aa	0aa	H2-M10.1	ENSMUSG00000024448.15	ENSMUST00000025322.14	chr17	5	-																COSMIC-H0065902		COSMIC	48205541.0	False	False	False	False	False	0
HLA-A	ENSG00000206503.7	ENST00000396634.1	chr6	8	+	True	29910742	29910742	G	C	ENST00000396634.1:c.282G>C	Q94H	Missense	E_2	SNP	False	4	Class 4: Mutated sequences are not identical.	0aa	0aa	H2-M10.1	ENSMUSG00000024448.15	ENSMUST00000025322.14	chr17	5	-																COSMIC-H0065909		COSMIC	48209736.0	False	False	False	False	False	0
HLA-A	ENSG00000206503.7	ENST00000396634.1	chr6	8	+	True	29910276	29910276	T	G	ENST00000396634.1:c.1240T>G		Non_Coding,5		SNP	False	4	Class 4: Mutated sequences are not identical.	0aa	0aa	H2-M10.1	ENSMUSG00000024448.15	ENSMUST00000025322.14	chr17	5	-																COSMIC-H0065990		COSMIC	48206209.0	False	False	False	False	False	0
HLA-A	ENSG00000206503.7	ENST00000396634.1	chr6	8	+	True	29910277	29910277	G	C	ENST00000396634.1:c.1241G>C		Non_Coding,5		SNP	False	4	Class 4: Mutated sequences are not identical.	0aa	0aa	H2-M10.1	ENSMUSG00000024448.15	ENSMUST00000025322.14	chr17	5	-																COSMIC-H0065991		COSMIC	48210723.0	False	False	False	False	False	0
HLA-A	ENSG00000206503.7	ENST00000396634.1	chr6	8	+	True	29910324	29910324	G	C	ENST00000396634.1:c.1288G>C		Non_Coding,5		SNP	False	4	Class 4: Mutated sequences are not identical.	0aa	0aa	H2-M10.1	ENSMUSG00000024448.15	ENSMUST00000025322.14	chr17	5	-																COSMIC-H0065992		COSMIC	48210728.0	False	False	False	False	False	0
HLA-A	ENSG00000206503.7	ENST00000396634.1	chr6	8	+	True	29910699	29910699	G	A	ENST00000396634.1:c.239G>A	G80E	Missense	E_2	SNP	False	4	Class 4: Mutated sequences are not identical.	0aa	0aa	H2-M10.1	ENSMUSG00000024448.15	ENSMUST00000025322.14	chr17	5	-																COSMIC-H0065999		COSMIC	48205596.0	False	False	False	False	False	0
HLA-A	ENSG00000206503.7	ENST00000396634.1	chr6	8	+	True	29912280	29912280	T	C	ENST00000396634.1:c.899T>C	L300P	Missense	E_5	SNP	False	4	Class 4: Mutated sequences are not identical.	0aa	0aa	H2-M10.1	ENSMUSG00000024448.15	ENSMUST00000025322.14	chr17	5	-																COSMIC-H0066008		COSMIC	48205524.0	False	False	False	False	False	0
HLA-A	ENSG00000206503.7	ENST00000396634.1	chr6	8	+	True	29913266	29913266	G	T	ENST00000396634.1:c.34G>T		Non_Coding,3		SNP	False	4	Class 4: Mutated sequences are not identical.	0aa	0aa	H2-M10.1	ENSMUSG00000024448.15	ENSMUST00000025322.14	chr17	5	-																COSMIC-H0066023		COSMIC	48208324.0	False	False	False	False	False	0
HLA-A	ENSG00000206503.7	ENST00000396634.1	chr6	8	+	True	29913298	29913298	A	T	ENST00000396634.1:c.66A>T		Non_Coding,3		SNP	False	4	Class 4: Mutated sequences are not identical.	0aa	0aa	H2-M10.1	ENSMUSG00000024448.15	ENSMUST00000025322.14	chr17	5	-																COSMIC-H0066024		COSMIC	48208328.0	False	False	False	False	False	0
HLA-A	ENSG00000206503.7	ENST00000396634.1	chr6	8	+	True	29911164	29911164	C	T	ENST00000396634.1:c.463C>T	R155C	Missense	E_3	SNP	False	4	Class 4: Mutated sequences are not identical.	0aa	0aa	H2-M10.1	ENSMUSG00000024448.15	ENSMUST00000025322.14	chr17	5	-																COSMIC-H0066028		COSMIC	48224364.0	False	False	False	False	False	0
HLA-A	ENSG00000206503.7	ENST00000396634.1	chr6	8	+	True	29911240	29911240	T	G	ENST00000396634.1:c.539T>G	L180W	Missense	E_3	SNP	False	4	Class 4: Mutated sequences are not identical.	0aa	0aa	H2-M10.1	ENSMUSG00000024448.15	ENSMUST00000025322.14	chr17	5	-																COSMIC-H0066029		COSMIC	48205554.0	False	False	False	False	False	0
HLA-A	ENSG00000206503.7	ENST00000396634.1	chr6	8	+	True	29910700	29910700	G	T	ENST00000396634.1:c.240G>T	G80delinsG	Silent	E_2	SNP	False	4	Class 4: Mutated sequences are not identical.	0aa	0aa	H2-M10.1	ENSMUSG00000024448.15	ENSMUST00000025322.14	chr17	5	-																COSMIC-H0066048		COSMIC	48209432.0	False	False	False	False	False	0
HLA-A	ENSG00000206503.7	ENST00000396634.1	chr6	8	+	True	29910717	29910717	A	G	ENST00000396634.1:c.257A>G	Q86R	Missense	E_2	SNP	False	4	Class 4: Mutated sequences are not identical.	0aa	0aa	H2-M10.1	ENSMUSG00000024448.15	ENSMUST00000025322.14	chr17	5	-																COSMIC-H0066050		COSMIC	48210210.0	False	False	False	False	False	0
HLA-A	ENSG00000206503.7	ENST00000396634.1	chr6	8	+	True	29911063	29911063	T	G	ENST00000396634.1:c.362T>G	I121R	Missense	E_3	SNP	False	4	Class 4: Mutated sequences are not identical.	0aa	0aa	H2-M10.1	ENSMUSG00000024448.15	ENSMUST00000025322.14	chr17	5	-																COSMIC-H0066054		COSMIC	48205371.0	False	False	False	False	False	0
HLA-A	ENSG00000206503.7	ENST00000396634.1	chr6	8	+	True	29911198	29911198	T	C	ENST00000396634.1:c.497T>C	I166T	Missense	E_3	SNP	False	4	Class 4: Mutated sequences are not identical.	0aa	0aa	H2-M10.1	ENSMUSG00000024448.15	ENSMUST00000025322.14	chr17	5	-																COSMIC-H0066057		COSMIC	48209121.0	False	False	False	False	False	0
HLA-A	ENSG00000206503.7	ENST00000396634.1	chr6	8	+	True	29911272	29911272	T	G	ENST00000396634.1:c.571T>G	W191G	Missense	E_3	SNP	False	4	Class 4: Mutated sequences are not identical.	0aa	0aa	H2-M10.1	ENSMUSG00000024448.15	ENSMUST00000025322.14	chr17	5	-																COSMIC-H0066061		COSMIC	48206658.0	False	False	False	False	False	0
HLA-A	ENSG00000206503.7	ENST00000396634.1	chr6	8	+	True	29912042	29912042	G	A	ENST00000396634.1:c.763G>A	V255M	Missense	E_4	SNP	False	4	Class 4: Mutated sequences are not identical.	0aa	0aa	H2-M10.1	ENSMUSG00000024448.15	ENSMUST00000025322.14	chr17	5	-																COSMIC-H0066064		COSMIC	48205503.0	False	False	False	False	False	0
HLA-A	ENSG00000206503.7	ENST00000396634.1	chr6	8	+	True	29910693	29910693	A	G	ENST00000396634.1:c.233A>G	Q78R	Missense	E_2	SNP	False	4	Class 4: Mutated sequences are not identical.	0aa	0aa	H2-M10.1	ENSMUSG00000024448.15	ENSMUST00000025322.14	chr17	5	-																COSMIC-H0066067		COSMIC	48205753.0	False	False	False	False	False	0
HLA-A	ENSG00000206503.7	ENST00000396634.1	chr6	8	+	True	29911271	29911271	G	C	ENST00000396634.1:c.570G>C	E190D	Missense	E_3	SNP	False	4	Class 4: Mutated sequences are not identical.	0aa	0aa	H2-M10.1	ENSMUSG00000024448.15	ENSMUST00000025322.14	chr17	5	-																COSMIC-H0066072		COSMIC	48208707.0	False	False	False	False	False	0
HLA-A	ENSG00000206503.7	ENST00000396634.1	chr6	8	+	True	29912153	29912153	A	G	ENST00000396634.1:c.874A>G	K292E	Missense	E_4	SNP	False	4	Class 4: Mutated sequences are not identical.	0aa	0aa	H2-M10.1	ENSMUSG00000024448.15	ENSMUST00000025322.14	chr17	5	-																COSMIC-H0066074		COSMIC	48205707.0	False	False	False	False	False	0
HLA-A	ENSG00000206503.7	ENST00000396634.1	chr6	8	+	True	29910692	29910692	C	T	ENST00000396634.1:c.232C>T	Q78*	Nonsense	E_2	SNP	False	4	Class 4: Mutated sequences are not identical.	0aa	0aa	H2-M10.1	ENSMUSG00000024448.15	ENSMUST00000025322.14	chr17	5	-																COSMIC-H0066077		COSMIC	48205768.0	False	False	False	False	False	0
HLA-A	ENSG00000206503.7	ENST00000396634.1	chr6	8	+	True	29910668	29910668	G	A	ENST00000396634.1:c.208G>A	E70K	Missense	E_2	SNP	False	4	Class 4: Mutated sequences are not identical.	0aa	0aa	H2-M10.1	ENSMUSG00000024448.15	ENSMUST00000025322.14	chr17	5	-																COSMIC-H0066083		COSMIC	48225229.0	False	False	False	False	False	0
HLA-A	ENSG00000206503.7	ENST00000396634.1	chr6	8	+	True	29911239	29911239	T	C	ENST00000396634.1:c.538T>C	L180delinsL	Silent	E_3	SNP	False	4	Class 4: Mutated sequences are not identical.	0aa	0aa	H2-M10.1	ENSMUSG00000024448.15	ENSMUST00000025322.14	chr17	5	-																COSMIC-H0066085		COSMIC	48206448.0	False	False	False	False	False	0
HLA-A	ENSG00000206503.7	ENST00000396634.1	chr6	8	+	True	29910779	29910779	G	C	ENST00000396634.1:c.319G>C	G107R	Missense	E_2	SNP	False	4	Class 4: Mutated sequences are not identical.	0aa	0aa	H2-M10.1	ENSMUSG00000024448.15	ENSMUST00000025322.14	chr17	5	-																COSMIC-H0066089		COSMIC	48209156.0	False	False	False	False	False	0
HLA-A	ENSG00000206503.7	ENST00000396634.1	chr6	8	+	True	29909360	29909360	G	A	ENST00000396634.1:c.324G>A		Non_Coding,5		SNP	False	4	Class 4: Mutated sequences are not identical.	0aa	0aa	H2-M10.1	ENSMUSG00000024448.15	ENSMUST00000025322.14	chr17	5	-																COSMIC-H0066091		COSMIC	48225266.0	False	False	False	False	False	0
HLA-A	ENSG00000206503.7	ENST00000396634.1	chr6	8	+	True	29910761	29910761	G	A	ENST00000396634.1:c.301G>A	D101N	Missense	E_2	SNP	False	4	Class 4: Mutated sequences are not identical.	0aa	0aa	H2-M10.1	ENSMUSG00000024448.15	ENSMUST00000025322.14	chr17	5	-																COSMIC-H0066154		COSMIC	48206011.0	False	False	False	False	False	0
HLA-A	ENSG00000206503.7	ENST00000396634.1	chr6	8	+	True	29910655	29910655	G	A	ENST00000396634.1:c.195G>A	A65delinsA	Silent	E_2	SNP	False	4	Class 4: Mutated sequences are not identical.	0aa	0aa	H2-M10.1	ENSMUSG00000024448.15	ENSMUST00000025322.14	chr17	5	-																COSMIC-H0066164		COSMIC	48223744.0	False	False	False	False	False	0
HLA-A	ENSG00000206503.7	ENST00000396634.1	chr6	8	+	True	29910558	29910558	T	A	ENST00000396634.1:c.98T>A	F33Y	Missense	E_2	SNP	False	4	Class 4: Mutated sequences are not identical.	0aa	0aa	H2-M10.1	ENSMUSG00000024448.15	ENSMUST00000025322.14	chr17	5	-																COSMIC-H0066169		COSMIC	48205390.0	False	False	False	False	False	0
HLA-A	ENSG00000206503.7	ENST00000396634.1	chr6	8	+	True	29911260	29911260	A	C	ENST00000396634.1:c.559A>C	T187P	Missense	E_3	SNP	False	4	Class 4: Mutated sequences are not identical.	0aa	0aa	H2-M10.1	ENSMUSG00000024448.15	ENSMUST00000025322.14	chr17	5	-																COSMIC-H0066173		COSMIC	48206643.0	False	False	False	False	False	0
HLA-A	ENSG00000206503.7	ENST00000396634.1	chr6	8	+	True	29911261	29911261	C	G	ENST00000396634.1:c.560C>G	T187R	Missense	E_3	SNP	False	4	Class 4: Mutated sequences are not identical.	0aa	0aa	H2-M10.1	ENSMUSG00000024448.15	ENSMUST00000025322.14	chr17	5	-																COSMIC-H0066174		COSMIC	48206650.0	False	False	False	False	False	0
HLA-A	ENSG00000206503.7	ENST00000396634.1	chr6	8	+	True	29911916	29911916	A	G	ENST00000396634.1:c.637A>G	M213V	Missense	E_4	SNP	False	4	Class 4: Mutated sequences are not identical.	0aa	0aa	H2-M10.1	ENSMUSG00000024448.15	ENSMUST00000025322.14	chr17	5	-																COSMIC-H0066184		COSMIC	48213622.0	False	False	False	False	False	0
HLA-A	ENSG00000206503.7	ENST00000396634.1	chr6	8	+	True	29912332	29912332	C	A	ENST00000396634.1:c.951C>A	L317delinsL	Silent	E_5	SNP	False	4	Class 4: Mutated sequences are not identical.	0aa	0aa	H2-M10.1	ENSMUSG00000024448.15	ENSMUST00000025322.14	chr17	5	-																COSMIC-H0066197		COSMIC	48223974.0	False	False	False	False	False	0
HLA-A	ENSG00000206503.7	ENST00000396634.1	chr6	8	+	True	29912345	29912345	A	G	ENST00000396634.1:c.964A>G	I322V	Missense	E_5	SNP	False	4	Class 4: Mutated sequences are not identical.	0aa	0aa	H2-M10.1	ENSMUSG00000024448.15	ENSMUST00000025322.14	chr17	5	-																COSMIC-H0066201		COSMIC	48223984.0	False	False	False	False	False	0
HLA-A	ENSG00000206503.7	ENST00000396634.1	chr6	8	+	True	29910176	29910176	C	T	ENST00000396634.1:c.1140C>T		Non_Coding,5		SNP	False	4	Class 4: Mutated sequences are not identical.	0aa	0aa	H2-M10.1	ENSMUSG00000024448.15	ENSMUST00000025322.14	chr17	5	-																COSMIC-H0066203		COSMIC	48223992.0	False	False	False	False	False	0
HLA-A	ENSG00000206503.7	ENST00000396634.1	chr6	8	+	True	29910189	29910189	A	T	ENST00000396634.1:c.1153A>T		Non_Coding,5		SNP	False	4	Class 4: Mutated sequences are not identical.	0aa	0aa	H2-M10.1	ENSMUSG00000024448.15	ENSMUST00000025322.14	chr17	5	-																COSMIC-H0066204		COSMIC	48222898.0	False	False	False	False	False	0
HLA-A	ENSG00000206503.7	ENST00000396634.1	chr6	8	+	True	29910572	29910572	C	T	ENST00000396634.1:c.112C>T	R38W	Missense	E_2	SNP	False	4	Class 4: Mutated sequences are not identical.	0aa	0aa	H2-M10.1	ENSMUSG00000024448.15	ENSMUST00000025322.14	chr17	5	-																COSMIC-H0066225		COSMIC	48207511.0	False	False	False	False	False	0
HLA-A	ENSG00000206503.7	ENST00000396634.1	chr6	8	+	True	29911056	29911056	A	G	ENST00000396634.1:c.355A>G	I119V	Missense	E_3	SNP	False	4	Class 4: Mutated sequences are not identical.	0aa	0aa	H2-M10.1	ENSMUSG00000024448.15	ENSMUST00000025322.14	chr17	5	-																COSMIC-H0066233		COSMIC	48210221.0	False	False	False	False	False	0
HLA-A	ENSG00000206503.7	ENST00000396634.1	chr6	8	+	True	29911246	29911246	C	T	ENST00000396634.1:c.545C>T	A182V	Missense	E_3	SNP	False	4	Class 4: Mutated sequences are not identical.	0aa	0aa	H2-M10.1	ENSMUSG00000024448.15	ENSMUST00000025322.14	chr17	5	-																COSMIC-H0066241		COSMIC	48206637.0	False	False	False	False	False	0
HLA-A	ENSG00000206503.7	ENST00000396634.1	chr6	8	+	True	29911908	29911908	A	G	ENST00000396634.1:c.629A>G	K210R	Missense	E_4	SNP	False	4	Class 4: Mutated sequences are not identical.	0aa	0aa	H2-M10.1	ENSMUSG00000024448.15	ENSMUST00000025322.14	chr17	5	-																COSMIC-H0066253		COSMIC	48208941.0	False	False	False	False	False	0
HLA-A	ENSG00000206503.7	ENST00000396634.1	chr6	8	+	True	29910343	29910343	G	C	ENST00000396634.1:c.13G>C	A5P	Missense	E_1	SNP	False	4	Class 4: Mutated sequences are not identical.	0aa	0aa	H2-M10.1	ENSMUSG00000024448.15	ENSMUST00000025322.14	chr17	5	-																COSMIC-H0066254		COSMIC	48205580.0	False	False	False	False	False	0
HLA-A	ENSG00000206503.7	ENST00000396634.1	chr6	8	+	True	29912305	29912305	C	T	ENST00000396634.1:c.924C>T	I308delinsI	Silent	E_5	SNP	False	4	Class 4: Mutated sequences are not identical.	0aa	0aa	H2-M10.1	ENSMUSG00000024448.15	ENSMUST00000025322.14	chr17	5	-																COSMIC-H0066256		COSMIC	48205583.0	False	False	False	False	False	0
HLA-A	ENSG00000206503.7	ENST00000396634.1	chr6	8	+	True	29912382	29912382	G	A	ENST00000396634.1:c.1001G>A	R334K	Missense	E_5	SNP	False	4	Class 4: Mutated sequences are not identical.	0aa	0aa	H2-M10.1	ENSMUSG00000024448.15	ENSMUST00000025322.14	chr17	5	-																COSMIC-H0066257		COSMIC	48205587.0	False	False	False	False	False	0
HLA-A	ENSG00000206503.7	ENST00000396634.1	chr6	8	+	True	29910375	29910375	G	A	ENST00000396634.1:c.45G>A	G15delinsG	Silent	E_1	SNP	False	4	Class 4: Mutated sequences are not identical.	0aa	0aa	H2-M10.1	ENSMUSG00000024448.15	ENSMUST00000025322.14	chr17	5	-																COSMIC-H0066260		COSMIC	48223220.0	False	False	False	False	False	0
HLA-A	ENSG00000206503.7	ENST00000396634.1	chr6	8	+	True	29910339	29910339	C	T	ENST00000396634.1:c.9C>T	V3delinsV	Silent	E_1	SNP	False	4	Class 4: Mutated sequences are not identical.	0aa	0aa	H2-M10.1	ENSMUSG00000024448.15	ENSMUST00000025322.14	chr17	5	-																COSMIC-H0066261		COSMIC	48223226.0	False	False	False	False	False	0
HLA-A	ENSG00000206503.7	ENST00000396634.1	chr6	8	+	True	29910553	29910553	T	A	ENST00000396634.1:c.93T>A	Y31*	Nonsense	E_2	SNP	False	4	Class 4: Mutated sequences are not identical.	0aa	0aa	H2-M10.1	ENSMUSG00000024448.15	ENSMUST00000025322.14	chr17	5	-																COSMIC-H0066263		COSMIC	48223232.0	False	False	False	False	False	0
HLA-A	ENSG00000206503.7	ENST00000396634.1	chr6	8	+	True	29912373	29912373	T	G	ENST00000396634.1:c.992T>G	M331R	Missense	E_5	SNP	False	4	Class 4: Mutated sequences are not identical.	0aa	0aa	H2-M10.1	ENSMUSG00000024448.15	ENSMUST00000025322.14	chr17	5	-																COSMIC-H0066341		COSMIC	48207393.0	False	False	False	False	False	0
HLA-A	ENSG00000206503.7	ENST00000396634.1	chr6	8	+	True	29911901	29911901	C	G	ENST00000396634.1:c.622C>G	P208A	Missense	E_4	SNP	False	4	Class 4: Mutated sequences are not identical.	0aa	0aa	H2-M10.1	ENSMUSG00000024448.15	ENSMUST00000025322.14	chr17	5	-																COSMIC-H0066344		COSMIC	48220193.0	False	False	False	False	False	0
HLA-A	ENSG00000206503.7	ENST00000396634.1	chr6	8	+	True	29911909	29911909	G	A	ENST00000396634.1:c.630G>A	K210delinsK	Silent	E_4	SNP	False	4	Class 4: Mutated sequences are not identical.	0aa	0aa	H2-M10.1	ENSMUSG00000024448.15	ENSMUST00000025322.14	chr17	5	-																COSMIC-H0066345		COSMIC	48220196.0	False	False	False	False	False	0
HLA-A	ENSG00000206503.7	ENST00000396634.1	chr6	8	+	True	29911931	29911931	A	G	ENST00000396634.1:c.652A>G	I218V	Missense	E_4	SNP	False	4	Class 4: Mutated sequences are not identical.	0aa	0aa	H2-M10.1	ENSMUSG00000024448.15	ENSMUST00000025322.14	chr17	5	-																COSMIC-H0066349		COSMIC	48209939.0	False	False	False	False	False	0
HLA-A	ENSG00000206503.7	ENST00000396634.1	chr6	8	+	True	29910619	29910619	C	A	ENST00000396634.1:c.159C>A	D53E	Missense	E_2	SNP	False	4	Class 4: Mutated sequences are not identical.	0aa	0aa	H2-M10.1	ENSMUSG00000024448.15	ENSMUST00000025322.14	chr17	5	-																COSMIC-H0066363		COSMIC	48208729.0	False	False	False	False	False	0
HLA-A	ENSG00000206503.7	ENST00000396634.1	chr6	8	+	True	29910302	29910302	G	C	ENST00000396634.1:c.1266G>C		Non_Coding,5		SNP	False	4	Class 4: Mutated sequences are not identical.	0aa	0aa	H2-M10.1	ENSMUSG00000024448.15	ENSMUST00000025322.14	chr17	5	-																COSMIC-H0066366		COSMIC	48207172.0	False	False	False	False	False	0
HLA-A	ENSG00000206503.7	ENST00000396634.1	chr6	8	+	True	29910336	29910336	C	G	ENST00000396634.1:c.6C>G	A2delinsA	Silent	E_1	SNP	False	4	Class 4: Mutated sequences are not identical.	0aa	0aa	H2-M10.1	ENSMUSG00000024448.15	ENSMUST00000025322.14	chr17	5	-																COSMIC-H0066367		COSMIC	48205362.0	False	False	False	False	False	0
HLA-A	ENSG00000206503.7	ENST00000396634.1	chr6	8	+	True	29912344	29912344	G	A	ENST00000396634.1:c.963G>A	V321delinsV	Silent	E_5	SNP	False	4	Class 4: Mutated sequences are not identical.	0aa	0aa	H2-M10.1	ENSMUSG00000024448.15	ENSMUST00000025322.14	chr17	5	-																COSMIC-H0066372		COSMIC	48208769.0	False	False	False	False	False	0
HLA-A	ENSG00000206503.7	ENST00000396634.1	chr6	8	+	True	29910783	29910783	A	G	ENST00000396634.1:c.323A>G	Y108C	Missense	E_2	SNP	False	4	Class 4: Mutated sequences are not identical.	0aa	0aa	H2-M10.1	ENSMUSG00000024448.15	ENSMUST00000025322.14	chr17	5	-																COSMIC-H0066375		COSMIC	48217450.0	False	False	False	False	False	0
HLA-A	ENSG00000206503.7	ENST00000396634.1	chr6	8	+	True	29910333	29910333	G	T	ENST00000396634.1:c.3G>T	M1I	Missense	E_1	SNP	False	4	Class 4: Mutated sequences are not identical.	0aa	0aa	H2-M10.1	ENSMUSG00000024448.15	ENSMUST00000025322.14	chr17	5	-																COSMIC-H0066386		COSMIC	48225683.0	False	False	False	False	False	0
HLA-A	ENSG00000206503.7	ENST00000396634.1	chr6	8	+	True	29910554	29910554	T	G	ENST00000396634.1:c.94T>G	F32V	Missense	E_2	SNP	False	4	Class 4: Mutated sequences are not identical.	0aa	0aa	H2-M10.1	ENSMUSG00000024448.15	ENSMUST00000025322.14	chr17	5	-																COSMIC-H0066387		COSMIC	48225690.0	False	False	False	False	False	0
HLA-A	ENSG00000206503.7	ENST00000396634.1	chr6	8	+	True	29910022	29910022	C	A	ENST00000396634.1:c.986C>A		Non_Coding,5		SNP	False	4	Class 4: Mutated sequences are not identical.	0aa	0aa	H2-M10.1	ENSMUSG00000024448.15	ENSMUST00000025322.14	chr17	5	-																COSMIC-H0066388		COSMIC	48225698.0	False	False	False	False	False	0
HLA-A	ENSG00000206503.7	ENST00000396634.1	chr6	8	+	True	29912309	29912309	G	A	ENST00000396634.1:c.928G>A	G310S	Missense	E_5	SNP	False	4	Class 4: Mutated sequences are not identical.	0aa	0aa	H2-M10.1	ENSMUSG00000024448.15	ENSMUST00000025322.14	chr17	5	-																COSMIC-H0066390		COSMIC	48225806.0	False	False	False	False	False	0
HLA-A	ENSG00000206503.7	ENST00000396634.1	chr6	8	+	True	29913035	29913035	A	G	ENST00000396634.1:c.1070A>G	D357G	Missense	E_7	SNP	False	4	Class 4: Mutated sequences are not identical.	0aa	0aa	H2-M10.1	ENSMUSG00000024448.15	ENSMUST00000025322.14	chr17	5	-																COSMIC-H0066405		COSMIC	48225871.0	False	False	False	False	False	0
HLA-A	ENSG00000206503.7	ENST00000396634.1	chr6	8	+	True	29910631	29910631	C	G	ENST00000396634.1:c.171C>G	F57L	Missense	E_2	SNP	False	4	Class 4: Mutated sequences are not identical.	0aa	0aa	H2-M10.1	ENSMUSG00000024448.15	ENSMUST00000025322.14	chr17	5	-																COSMIC-H0066415		COSMIC	48219393.0	False	False	False	False	False	0
HLA-A	ENSG00000206503.7	ENST00000396634.1	chr6	8	+	True	29910752	29910752	G	C	ENST00000396634.1:c.292G>C	D98H	Missense	E_2	SNP	False	4	Class 4: Mutated sequences are not identical.	0aa	0aa	H2-M10.1	ENSMUSG00000024448.15	ENSMUST00000025322.14	chr17	5	-																COSMIC-H0066425		COSMIC	48209643.0	False	False	False	False	False	0
HLA-A	ENSG00000206503.7	ENST00000396634.1	chr6	8	+	True	29909978	29909978	C	G	ENST00000396634.1:c.942C>G		Non_Coding,5		SNP	False	4	Class 4: Mutated sequences are not identical.	0aa	0aa	H2-M10.1	ENSMUSG00000024448.15	ENSMUST00000025322.14	chr17	5	-																COSMIC-H0066427		COSMIC	48217618.0	False	False	False	False	False	0
HLA-A	ENSG00000206503.7	ENST00000396634.1	chr6	8	+	True	29910631	29910631	C	T	ENST00000396634.1:c.171C>T	F57delinsF	Silent	E_2	SNP	False	4	Class 4: Mutated sequences are not identical.	0aa	0aa	H2-M10.1	ENSMUSG00000024448.15	ENSMUST00000025322.14	chr17	5	-																COSMIC-H0066429		COSMIC	48217622.0	False	False	False	False	False	0
HLA-A	ENSG00000206503.7	ENST00000396634.1	chr6	8	+	True	29911086	29911086	T	C	ENST00000396634.1:c.385T>C	S129P	Missense	E_3	SNP	False	4	Class 4: Mutated sequences are not identical.	0aa	0aa	H2-M10.1	ENSMUSG00000024448.15	ENSMUST00000025322.14	chr17	5	-																COSMIC-H0066478		COSMIC	48214671.0	False	False	False	False	False	0
HLA-A	ENSG00000206503.7	ENST00000396634.1	chr6	8	+	True	29910741	29910741	A	C	ENST00000396634.1:c.281A>C	Q94P	Missense	E_2	SNP	False	4	Class 4: Mutated sequences are not identical.	0aa	0aa	H2-M10.1	ENSMUSG00000024448.15	ENSMUST00000025322.14	chr17	5	-																COSMIC-H0066483		COSMIC	48218028.0	False	False	False	False	False	0
HLA-A	ENSG00000206503.7	ENST00000396634.1	chr6	8	+	True	29911145	29911145	C	T	ENST00000396634.1:c.444C>T	I148delinsI	Silent	E_3	SNP	False	4	Class 4: Mutated sequences are not identical.	0aa	0aa	H2-M10.1	ENSMUSG00000024448.15	ENSMUST00000025322.14	chr17	5	-																COSMIC-H0066490		COSMIC	48218060.0	False	False	False	False	False	0
HLA-A	ENSG00000206503.7	ENST00000396634.1	chr6	8	+	True	29913255	29913255	G	A	ENST00000396634.1:c.23G>A		Non_Coding,3		SNP	False	4	Class 4: Mutated sequences are not identical.	0aa	0aa	H2-M10.1	ENSMUSG00000024448.15	ENSMUST00000025322.14	chr17	5	-																COSMIC-H0066514		COSMIC	48219059.0	False	False	False	False	False	0
HLA-A	ENSG00000206503.7	ENST00000396634.1	chr6	8	+	True	29910635	29910635	C	A	ENST00000396634.1:c.175C>A	R59delinsR	Silent	E_2	SNP	False	4	Class 4: Mutated sequences are not identical.	0aa	0aa	H2-M10.1	ENSMUSG00000024448.15	ENSMUST00000025322.14	chr17	5	-																COSMIC-H0066526		COSMIC	48208937.0	False	False	False	False	False	0
HLA-A	ENSG00000206503.7	ENST00000396634.1	chr6	8	+	True	29910609	29910609	G	T	ENST00000396634.1:c.149G>T	G50V	Missense	E_2	SNP	False	4	Class 4: Mutated sequences are not identical.	0aa	0aa	H2-M10.1	ENSMUSG00000024448.15	ENSMUST00000025322.14	chr17	5	-																COSMIC-H0066557		COSMIC	48209175.0	False	False	False	False	False	0
HLA-A	ENSG00000206503.7	ENST00000396634.1	chr6	8	+	True	29911319	29911319	G	T	ENST00000396634.1:c.618G>T	T206delinsT	Silent	E_3	SNP	False	4	Class 4: Mutated sequences are not identical.	0aa	0aa	H2-M10.1	ENSMUSG00000024448.15	ENSMUST00000025322.14	chr17	5	-																COSMIC-H0066595		COSMIC	48205757.0	False	False	False	False	False	0
HLA-A	ENSG00000206503.7	ENST00000396634.1	chr6	8	+	True	29909797	29909797	C	T	ENST00000396634.1:c.761C>T		Non_Coding,5		SNP	False	4	Class 4: Mutated sequences are not identical.	0aa	0aa	H2-M10.1	ENSMUSG00000024448.15	ENSMUST00000025322.14	chr17	5	-																COSMIC-H0066607		COSMIC	48219594.0	False	False	False	False	False	0
HLA-A	ENSG00000206503.7	ENST00000396634.1	chr6	8	+	True	29911317	29911317	A	G	ENST00000396634.1:c.616A>G	T206A	Missense	E_3	SNP	False	4	Class 4: Mutated sequences are not identical.	0aa	0aa	H2-M10.1	ENSMUSG00000024448.15	ENSMUST00000025322.14	chr17	5	-																COSMIC-H0066608		COSMIC	48206027.0	False	False	False	False	False	0
HLA-A	ENSG00000206503.7	ENST00000396634.1	chr6	8	+	True	29911903	29911903	C	A	ENST00000396634.1:c.624C>A	P208delinsP	Silent	E_4	SNP	False	4	Class 4: Mutated sequences are not identical.	0aa	0aa	H2-M10.1	ENSMUSG00000024448.15	ENSMUST00000025322.14	chr17	5	-																COSMIC-H0066636		COSMIC	48219784.0	False	False	False	False	False	0
HLA-A	ENSG00000206503.7	ENST00000396634.1	chr6	8	+	True	29910563	29910563	T	C	ENST00000396634.1:c.103T>C	S35P	Missense	E_2	SNP	False	4	Class 4: Mutated sequences are not identical.	0aa	0aa	H2-M10.1	ENSMUSG00000024448.15	ENSMUST00000025322.14	chr17	5	-																COSMIC-H0066646		COSMIC	48219928.0	False	False	False	False	False	0
HLA-A	ENSG00000206503.7	ENST00000396634.1	chr6	8	+	True	29910609	29910609	G	A	ENST00000396634.1:c.149G>A	G50D	Missense	E_2	SNP	False	4	Class 4: Mutated sequences are not identical.	0aa	0aa	H2-M10.1	ENSMUSG00000024448.15	ENSMUST00000025322.14	chr17	5	-																COSMIC-H0066647		COSMIC	48219933.0	False	False	False	False	False	0
HLA-A	ENSG00000206503.7	ENST00000396634.1	chr6	8	+	True	29911319	29911319	G	A	ENST00000396634.1:c.618G>A	T206delinsT	Silent	E_3	SNP	False	4	Class 4: Mutated sequences are not identical.	0aa	0aa	H2-M10.1	ENSMUSG00000024448.15	ENSMUST00000025322.14	chr17	5	-																COSMIC-H0066649		COSMIC	48219944.0	False	False	False	False	False	0
HLA-A	ENSG00000206503.7	ENST00000396634.1	chr6	8	+	True	29912281	29912281	G	A	ENST00000396634.1:c.900G>A	L300delinsL	Silent	E_5	SNP	False	4	Class 4: Mutated sequences are not identical.	0aa	0aa	H2-M10.1	ENSMUSG00000024448.15	ENSMUST00000025322.14	chr17	5	-																COSMIC-H0066651		COSMIC	48208140.0	False	False	False	False	False	0
HLA-A	ENSG00000206503.7	ENST00000396634.1	chr6	8	+	True	29910549	29910549	G	A	ENST00000396634.1:c.89G>A	R30K	Missense	E_2	SNP	False	4	Class 4: Mutated sequences are not identical.	0aa	0aa	H2-M10.1	ENSMUSG00000024448.15	ENSMUST00000025322.14	chr17	5	-																COSMIC-H0066656		COSMIC	48205722.0	False	False	False	False	False	0
HLA-A	ENSG00000206503.7	ENST00000396634.1	chr6	8	+	True	29910398	29910398	G	A	ENST00000396634.1:c.68G>A	W23*	Nonsense	E_1	SNP	False	4	Class 4: Mutated sequences are not identical.	0aa	0aa	H2-M10.1	ENSMUSG00000024448.15	ENSMUST00000025322.14	chr17	5	-																COSMIC-H0066662		COSMIC	48220580.0	False	False	False	False	False	0
HLA-A	ENSG00000206503.7	ENST00000396634.1	chr6	8	+	True	29911314	29911314	C	T	ENST00000396634.1:c.613C>T	R205C	Missense	E_3	SNP	False	4	Class 4: Mutated sequences are not identical.	0aa	0aa	H2-M10.1	ENSMUSG00000024448.15	ENSMUST00000025322.14	chr17	5	-																COSMIC-H0066671		COSMIC	48217403.0	False	False	False	False	False	0
HLA-A	ENSG00000206503.7	ENST00000396634.1	chr6	8	+	True	29911254	29911254	G	C	ENST00000396634.1:c.553G>C	D185H	Missense	E_3	SNP	False	4	Class 4: Mutated sequences are not identical.	0aa	0aa	H2-M10.1	ENSMUSG00000024448.15	ENSMUST00000025322.14	chr17	5	-																COSMIC-H0066674		COSMIC	48219125.0	False	False	False	False	False	0
HLA-A	ENSG00000206503.7	ENST00000396634.1	chr6	8	+	True	29909917	29909917	A	C	ENST00000396634.1:c.881A>C		Non_Coding,5		SNP	False	4	Class 4: Mutated sequences are not identical.	0aa	0aa	H2-M10.1	ENSMUSG00000024448.15	ENSMUST00000025322.14	chr17	5	-																COSMIC-H0066682		COSMIC	48210766.0	False	False	False	False	False	0
HLA-A	ENSG00000206503.7	ENST00000396634.1	chr6	8	+	True	29909934	29909934	A	G	ENST00000396634.1:c.898A>G		Non_Coding,5		SNP	False	4	Class 4: Mutated sequences are not identical.	0aa	0aa	H2-M10.1	ENSMUSG00000024448.15	ENSMUST00000025322.14	chr17	5	-																COSMIC-H0066683		COSMIC	48219163.0	False	False	False	False	False	0
HLA-A	ENSG00000206503.7	ENST00000396634.1	chr6	8	+	True	29911104	29911104	C	T	ENST00000396634.1:c.403C>T	R135C	Missense	E_3	SNP	False	4	Class 4: Mutated sequences are not identical.	0aa	0aa	H2-M10.1	ENSMUSG00000024448.15	ENSMUST00000025322.14	chr17	5	-																COSMIC-H0066713		COSMIC	48207707.0	False	False	False	False	False	0
HLA-A	ENSG00000206503.7	ENST00000396634.1	chr6	8	+	True	29910663	29910663	G	A	ENST00000396634.1:c.203G>A	R68K	Missense	E_2	SNP	False	4	Class 4: Mutated sequences are not identical.	0aa	0aa	H2-M10.1	ENSMUSG00000024448.15	ENSMUST00000025322.14	chr17	5	-																COSMIC-H0066772		COSMIC	48209632.0	False	False	False	False	False	0
HLA-A	ENSG00000206503.7	ENST00000396634.1	chr6	8	+	True	29913449	29913449	C	G	ENST00000396634.1:c.217C>G		Non_Coding,3		SNP	False	4	Class 4: Mutated sequences are not identical.	0aa	0aa	H2-M10.1	ENSMUSG00000024448.15	ENSMUST00000025322.14	chr17	5	-																COSMIC-H0066777		COSMIC	48209659.0	False	False	False	False	False	0
HLA-A	ENSG00000206503.7	ENST00000396634.1	chr6	8	+	True	29913029	29913029	G	A	ENST00000396634.1:c.1064G>A	G355D	Missense	E_7	SNP	False	4	Class 4: Mutated sequences are not identical.	0aa	0aa	H2-M10.1	ENSMUSG00000024448.15	ENSMUST00000025322.14	chr17	5	-																COSMIC-H0066780		COSMIC	48209670.0	False	False	False	False	False	0
HLA-A	ENSG00000206503.7	ENST00000396634.1	chr6	8	+	True	29912288	29912288	C	T	ENST00000396634.1:c.907C>T	Q303*	Nonsense	E_5	SNP	False	4	Class 4: Mutated sequences are not identical.	0aa	0aa	H2-M10.1	ENSMUSG00000024448.15	ENSMUST00000025322.14	chr17	5	-																COSMIC-H0066792		COSMIC	48220771.0	False	False	False	False	False	0
HLA-A	ENSG00000206503.7	ENST00000396634.1	chr6	8	+	True	29910581	29910581	C	A	ENST00000396634.1:c.121C>A	R41S	Missense	E_2	SNP	False	4	Class 4: Mutated sequences are not identical.	0aa	0aa	H2-M10.1	ENSMUSG00000024448.15	ENSMUST00000025322.14	chr17	5	-																COSMIC-H0066807		COSMIC	48211409.0	False	False	False	False	False	0
HLA-A	ENSG00000206503.7	ENST00000396634.1	chr6	8	+	True	29910583	29910583	C	T	ENST00000396634.1:c.123C>T	R41delinsR	Silent	E_2	SNP	False	4	Class 4: Mutated sequences are not identical.	0aa	0aa	H2-M10.1	ENSMUSG00000024448.15	ENSMUST00000025322.14	chr17	5	-																COSMIC-H0066808		COSMIC	48210715.0	False	False	False	False	False	0
HLA-A	ENSG00000206503.7	ENST00000396634.1	chr6	8	+	True	29911119	29911119	G	C	ENST00000396634.1:c.418G>C	D140H	Missense	E_3	SNP	False	4	Class 4: Mutated sequences are not identical.	0aa	0aa	H2-M10.1	ENSMUSG00000024448.15	ENSMUST00000025322.14	chr17	5	-																COSMIC-H0066820		COSMIC	48213482.0	False	False	False	False	False	0
HLA-A	ENSG00000206503.7	ENST00000396634.1	chr6	8	+	True	29911225	29911225	A	G	ENST00000396634.1:c.524A>G	H175R	Missense	E_3	SNP	False	4	Class 4: Mutated sequences are not identical.	0aa	0aa	H2-M10.1	ENSMUSG00000024448.15	ENSMUST00000025322.14	chr17	5	-																COSMIC-H0066822		COSMIC	48206626.0	False	False	False	False	False	0
HLA-A	ENSG00000206503.7	ENST00000396634.1	chr6	8	+	True	29912382	29912382	G	C	ENST00000396634.1:c.1001G>C	R334T	Missense	E_5	SNP	False	4	Class 4: Mutated sequences are not identical.	0aa	0aa	H2-M10.1	ENSMUSG00000024448.15	ENSMUST00000025322.14	chr17	5	-																COSMIC-H0066857		COSMIC	48207159.0	False	False	False	False	False	0
HLA-A	ENSG00000206503.7	ENST00000396634.1	chr6	8	+	True	29909108	29909108	G	A	ENST00000396634.1:c.72G>A		Non_Coding,5		SNP	False	4	Class 4: Mutated sequences are not identical.	0aa	0aa	H2-M10.1	ENSMUSG00000024448.15	ENSMUST00000025322.14	chr17	5	-																COSMIC-H0066861		COSMIC	48206438.0	False	False	False	False	False	0
HLA-A	ENSG00000206503.7	ENST00000396634.1	chr6	8	+	True	29909125	29909125	T	C	ENST00000396634.1:c.89T>C		Non_Coding,5		SNP	False	4	Class 4: Mutated sequences are not identical.	0aa	0aa	H2-M10.1	ENSMUSG00000024448.15	ENSMUST00000025322.14	chr17	5	-																COSMIC-H0066862		COSMIC	48214256.0	False	False	False	False	False	0
HLA-A	ENSG00000206503.7	ENST00000396634.1	chr6	8	+	True	29909888	29909888	T	A	ENST00000396634.1:c.852T>A		Non_Coding,5		SNP	False	4	Class 4: Mutated sequences are not identical.	0aa	0aa	H2-M10.1	ENSMUSG00000024448.15	ENSMUST00000025322.14	chr17	5	-																COSMIC-H0066863		COSMIC	48214259.0	False	False	False	False	False	0
HLA-A	ENSG00000206503.7	ENST00000396634.1	chr6	8	+	True	29909910	29909910	A	G	ENST00000396634.1:c.874A>G		Non_Coding,5		SNP	False	4	Class 4: Mutated sequences are not identical.	0aa	0aa	H2-M10.1	ENSMUSG00000024448.15	ENSMUST00000025322.14	chr17	5	-																COSMIC-H0066864		COSMIC	48214260.0	False	False	False	False	False	0
HLA-A	ENSG00000206503.7	ENST00000396634.1	chr6	8	+	True	29911146	29911146	G	A	ENST00000396634.1:c.445G>A	A149T	Missense	E_3	SNP	False	4	Class 4: Mutated sequences are not identical.	0aa	0aa	H2-M10.1	ENSMUSG00000024448.15	ENSMUST00000025322.14	chr17	5	-																COSMIC-H0066867		COSMIC	48214276.0	False	False	False	False	False	0
HLA-A	ENSG00000206503.7	ENST00000396634.1	chr6	8	+	True	29910767	29910767	G	C	ENST00000396634.1:c.307G>C	G103R	Missense	E_2	SNP	False	4	Class 4: Mutated sequences are not identical.	0aa	0aa	H2-M10.1	ENSMUSG00000024448.15	ENSMUST00000025322.14	chr17	5	-																COSMIC-H0066882		COSMIC	48206017.0	False	False	False	False	False	0
HLA-A	ENSG00000206503.7	ENST00000396634.1	chr6	8	+	True	29911124	29911124	C	T	ENST00000396634.1:c.423C>T	A141delinsA	Silent	E_3	SNP	False	4	Class 4: Mutated sequences are not identical.	0aa	0aa	H2-M10.1	ENSMUSG00000024448.15	ENSMUST00000025322.14	chr17	5	-																COSMIC-H0066912		COSMIC	48212537.0	False	False	False	False	False	0
HLA-A	ENSG00000206503.7	ENST00000396634.1	chr6	8	+	True	29911218	29911218	G	A	ENST00000396634.1:c.517G>A	A173T	Missense	E_3	SNP	False	4	Class 4: Mutated sequences are not identical.	0aa	0aa	H2-M10.1	ENSMUSG00000024448.15	ENSMUST00000025322.14	chr17	5	-																COSMIC-H0066913		COSMIC	48206031.0	False	False	False	False	False	0
HLA-A	ENSG00000206503.7	ENST00000396634.1	chr6	8	+	True	29911106	29911106	C	T	ENST00000396634.1:c.405C>T	R135delinsR	Silent	E_3	SNP	False	4	Class 4: Mutated sequences are not identical.	0aa	0aa	H2-M10.1	ENSMUSG00000024448.15	ENSMUST00000025322.14	chr17	5	-																COSMIC-H0066929		COSMIC	48213206.0	False	False	False	False	False	0
HLA-A	ENSG00000206503.7	ENST00000396634.1	chr6	8	+	True	29910623	29910623	A	T	ENST00000396634.1:c.163A>T	T55S	Missense	E_2	SNP	False	4	Class 4: Mutated sequences are not identical.	0aa	0aa	H2-M10.1	ENSMUSG00000024448.15	ENSMUST00000025322.14	chr17	5	-																COSMIC-H0066940		COSMIC	48213251.0	False	False	False	False	False	0
HLA-A	ENSG00000206503.7	ENST00000396634.1	chr6	8	+	True	29910636	29910636	G	A	ENST00000396634.1:c.176G>A	R59Q	Missense	E_2	SNP	False	4	Class 4: Mutated sequences are not identical.	0aa	0aa	H2-M10.1	ENSMUSG00000024448.15	ENSMUST00000025322.14	chr17	5	-																COSMIC-H0066941		COSMIC	48213255.0	False	False	False	False	False	0
HLA-A	ENSG00000206503.7	ENST00000396634.1	chr6	8	+	True	29911241	29911241	G	A	ENST00000396634.1:c.540G>A	L180delinsL	Silent	E_3	SNP	False	4	Class 4: Mutated sequences are not identical.	0aa	0aa	H2-M10.1	ENSMUSG00000024448.15	ENSMUST00000025322.14	chr17	5	-																COSMIC-H0066957		COSMIC	48213298.0	False	False	False	False	False	0
HLA-A	ENSG00000206503.7	ENST00000396634.1	chr6	8	+	True	29910617	29910617	G	A	ENST00000396634.1:c.157G>A	D53N	Missense	E_2	SNP	False	4	Class 4: Mutated sequences are not identical.	0aa	0aa	H2-M10.1	ENSMUSG00000024448.15	ENSMUST00000025322.14	chr17	5	-																COSMIC-H0066983		COSMIC	48206687.0	False	False	False	False	False	0
HLA-A	ENSG00000206503.7	ENST00000396634.1	chr6	8	+	True	29910659	29910659	C	T	ENST00000396634.1:c.199C>T	Q67*	Nonsense	E_2	SNP	False	4	Class 4: Mutated sequences are not identical.	0aa	0aa	H2-M10.1	ENSMUSG00000024448.15	ENSMUST00000025322.14	chr17	5	-																COSMIC-H0067045		COSMIC	48217350.0	False	False	False	False	False	0
HLA-A	ENSG00000206503.7	ENST00000396634.1	chr6	8	+	True	29912286	29912286	C	T	ENST00000396634.1:c.905C>T	S302F	Missense	E_5	SNP	False	4	Class 4: Mutated sequences are not identical.	0aa	0aa	H2-M10.1	ENSMUSG00000024448.15	ENSMUST00000025322.14	chr17	5	-																COSMIC-H0067056		COSMIC	48217408.0	False	False	False	False	False	0
HLA-A	ENSG00000206503.7	ENST00000396634.1	chr6	8	+	True	29910682	29910682	G	A	ENST00000396634.1:c.222G>A	P74delinsP	Silent	E_2	SNP	False	4	Class 4: Mutated sequences are not identical.	0aa	0aa	H2-M10.1	ENSMUSG00000024448.15	ENSMUST00000025322.14	chr17	5	-																COSMIC-H0067059		COSMIC	48217434.0	False	False	False	False	False	0
HLA-A	ENSG00000206503.7	ENST00000396634.1	chr6	8	+	True	29909071	29909071	G	A	ENST00000396634.1:c.35G>A		Non_Coding,5		SNP	False	4	Class 4: Mutated sequences are not identical.	0aa	0aa	H2-M10.1	ENSMUSG00000024448.15	ENSMUST00000025322.14	chr17	5	-																COSMIC-H0067079		COSMIC	48207122.0	False	False	False	False	False	0
HLA-A	ENSG00000206503.7	ENST00000396634.1	chr6	8	+	True	29913383	29913383	C	T	ENST00000396634.1:c.151C>T		Non_Coding,3		SNP	False	4	Class 4: Mutated sequences are not identical.	0aa	0aa	H2-M10.1	ENSMUSG00000024448.15	ENSMUST00000025322.14	chr17	5	-																COSMIC-H0067141		COSMIC	48205381.0	False	False	False	False	False	0
HLA-A	ENSG00000206503.7	ENST00000396634.1	chr6	8	+	True	29911119	29911119	G	T	ENST00000396634.1:c.418G>T	D140Y	Missense	E_3	SNP	False	4	Class 4: Mutated sequences are not identical.	0aa	0aa	H2-M10.1	ENSMUSG00000024448.15	ENSMUST00000025322.14	chr17	5	-																COSMIC-H0067166		COSMIC	48210294.0	False	False	False	False	False	0
HLA-A	ENSG00000206503.7	ENST00000396634.1	chr6	8	+	True	29913249	29913249	G	A	ENST00000396634.1:c.17G>A		Non_Coding,3		SNP	False	4	Class 4: Mutated sequences are not identical.	0aa	0aa	H2-M10.1	ENSMUSG00000024448.15	ENSMUST00000025322.14	chr17	5	-																COSMIC-H0067172		COSMIC	48210431.0	False	False	False	False	False	0
HLA-A	ENSG00000206503.7	ENST00000396634.1	chr6	8	+	True	29910797	29910797	G	T	ENST00000396634.1:c.337G>T	E113*	Nonsense	E_2	SNP	False	4	Class 4: Mutated sequences are not identical.	0aa	0aa	H2-M10.1	ENSMUSG00000024448.15	ENSMUST00000025322.14	chr17	5	-																COSMIC-H0067179		COSMIC	48210464.0	False	False	False	False	False	0
HLA-A	ENSG00000206503.7	ENST00000396634.1	chr6	8	+	True	29910631	29910631	C	A	ENST00000396634.1:c.171C>A	F57L	Missense	E_2	SNP	False	4	Class 4: Mutated sequences are not identical.	0aa	0aa	H2-M10.1	ENSMUSG00000024448.15	ENSMUST00000025322.14	chr17	5	-																COSMIC-H0067202		COSMIC	48222505.0	False	False	False	False	False	0
HLA-A	ENSG00000206503.7	ENST00000396634.1	chr6	8	+	True	29911256	29911256	T	G	ENST00000396634.1:c.555T>G	D185E	Missense	E_3	SNP	False	4	Class 4: Mutated sequences are not identical.	0aa	0aa	H2-M10.1	ENSMUSG00000024448.15	ENSMUST00000025322.14	chr17	5	-																COSMIC-H0067208		COSMIC	48222535.0	False	False	False	False	False	0
HLA-A	ENSG00000206503.7	ENST00000396634.1	chr6	8	+	True	29910556	29910556	C	A	ENST00000396634.1:c.96C>A	F32L	Missense	E_2	SNP	False	4	Class 4: Mutated sequences are not identical.	0aa	0aa	H2-M10.1	ENSMUSG00000024448.15	ENSMUST00000025322.14	chr17	5	-																COSMIC-H0067218		COSMIC	48222578.0	False	False	False	False	False	0
HLA-A	ENSG00000206503.7	ENST00000396634.1	chr6	8	+	True	29910608	29910608	G	T	ENST00000396634.1:c.148G>T	G50C	Missense	E_2	SNP	False	4	Class 4: Mutated sequences are not identical.	0aa	0aa	H2-M10.1	ENSMUSG00000024448.15	ENSMUST00000025322.14	chr17	5	-																COSMIC-H0067219		COSMIC	48222588.0	False	False	False	False	False	0
HLA-A	ENSG00000206503.7	ENST00000396634.1	chr6	8	+	True	29910801	29910801	C	A	ENST00000396634.1:c.341C>A	A114D	Missense	E_2	SNP	False	4	Class 4: Mutated sequences are not identical.	0aa	0aa	H2-M10.1	ENSMUSG00000024448.15	ENSMUST00000025322.14	chr17	5	-																COSMIC-H0067221		COSMIC	48211107.0	False	False	False	False	False	0
HLA-A	ENSG00000206503.7	ENST00000396634.1	chr6	8	+	True	29911180	29911180	C	T	ENST00000396634.1:c.479C>T	A160V	Missense	E_3	SNP	False	4	Class 4: Mutated sequences are not identical.	0aa	0aa	H2-M10.1	ENSMUSG00000024448.15	ENSMUST00000025322.14	chr17	5	-																COSMIC-H0067248		COSMIC	48213418.0	False	False	False	False	False	0
HLA-A	ENSG00000206503.7	ENST00000396634.1	chr6	8	+	True	29912116	29912116	G	A	ENST00000396634.1:c.837G>A	Q279delinsQ	Silent	E_4	SNP	False	4	Class 4: Mutated sequences are not identical.	0aa	0aa	H2-M10.1	ENSMUSG00000024448.15	ENSMUST00000025322.14	chr17	5	-																COSMIC-H0067258		COSMIC	48213450.0	False	False	False	False	False	0
HLA-A	ENSG00000206503.7	ENST00000396634.1	chr6	8	+	True	29910336	29910336	C	T	ENST00000396634.1:c.6C>T	A2delinsA	Silent	E_1	SNP	False	4	Class 4: Mutated sequences are not identical.	0aa	0aa	H2-M10.1	ENSMUSG00000024448.15	ENSMUST00000025322.14	chr17	5	-																COSMIC-H0067298		COSMIC	48210779.0	False	False	False	False	False	0
HLA-A	ENSG00000206503.7	ENST00000396634.1	chr6	8	+	True	29910797	29910797	G	A	ENST00000396634.1:c.337G>A	E113K	Missense	E_2	SNP	False	4	Class 4: Mutated sequences are not identical.	0aa	0aa	H2-M10.1	ENSMUSG00000024448.15	ENSMUST00000025322.14	chr17	5	-																COSMIC-H0067313		COSMIC	48212070.0	False	False	False	False	False	0
HLA-A	ENSG00000206503.7	ENST00000396634.1	chr6	8	+	True	29911201	29911201	C	T	ENST00000396634.1:c.500C>T	T167I	Missense	E_3	SNP	False	4	Class 4: Mutated sequences are not identical.	0aa	0aa	H2-M10.1	ENSMUSG00000024448.15	ENSMUST00000025322.14	chr17	5	-																COSMIC-H0067318		COSMIC	48212092.0	False	False	False	False	False	0
HLA-A	ENSG00000206503.7	ENST00000396634.1	chr6	8	+	True	29912310	29912310	G	A	ENST00000396634.1:c.929G>A	G310D	Missense	E_5	SNP	False	4	Class 4: Mutated sequences are not identical.	0aa	0aa	H2-M10.1	ENSMUSG00000024448.15	ENSMUST00000025322.14	chr17	5	-																COSMIC-H0067319		COSMIC	48212098.0	False	False	False	False	False	0
HLA-A	ENSG00000206503.7	ENST00000396634.1	chr6	8	+	True	29912859	29912859	C	A	ENST00000396634.1:c.1036C>A	Q346K	Missense	E_6	SNP	False	4	Class 4: Mutated sequences are not identical.	0aa	0aa	H2-M10.1	ENSMUSG00000024448.15	ENSMUST00000025322.14	chr17	5	-																COSMIC-H0067333		COSMIC	48212354.0	False	False	False	False	False	0
HLA-A	ENSG00000206503.7	ENST00000396634.1	chr6	8	+	True	29909158	29909158	T	C	ENST00000396634.1:c.122T>C		Non_Coding,5		SNP	False	4	Class 4: Mutated sequences are not identical.	0aa	0aa	H2-M10.1	ENSMUSG00000024448.15	ENSMUST00000025322.14	chr17	5	-																COSMIC-H0067340		COSMIC	48206206.0	False	False	False	False	False	0
HLA-A	ENSG00000206503.7	ENST00000396634.1	chr6	8	+	True	29910617	29910617	G	C	ENST00000396634.1:c.157G>C	D53H	Missense	E_2	SNP	False	4	Class 4: Mutated sequences are not identical.	0aa	0aa	H2-M10.1	ENSMUSG00000024448.15	ENSMUST00000025322.14	chr17	5	-																COSMIC-H0067375		COSMIC	48215426.0	False	False	False	False	False	0
HLA-A	ENSG00000206503.7	ENST00000396634.1	chr6	8	+	True	29912168	29912168	A	C	ENST00000396634.1:c.889A>C	R297delinsR	Silent	E_4	SNP	False	4	Class 4: Mutated sequences are not identical.	0aa	0aa	H2-M10.1	ENSMUSG00000024448.15	ENSMUST00000025322.14	chr17	5	-																COSMIC-H0067377		COSMIC	48215442.0	False	False	False	False	False	0
HLA-A	ENSG00000206503.7	ENST00000396634.1	chr6	8	+	True	29909409	29909409	C	T	ENST00000396634.1:c.373C>T		Non_Coding,5		SNP	False	4	Class 4: Mutated sequences are not identical.	0aa	0aa	H2-M10.1	ENSMUSG00000024448.15	ENSMUST00000025322.14	chr17	5	-																COSMIC-H0067388		COSMIC	48215484.0	False	False	False	False	False	0
HLA-A	ENSG00000206503.7	ENST00000396634.1	chr6	8	+	True	29912135	29912135	C	T	ENST00000396634.1:c.856C>T	Q286*	Nonsense	E_4	SNP	False	4	Class 4: Mutated sequences are not identical.	0aa	0aa	H2-M10.1	ENSMUSG00000024448.15	ENSMUST00000025322.14	chr17	5	-																COSMIC-H0067428		COSMIC	48212734.0	False	False	False	False	False	0
HLA-A	ENSG00000206503.7	ENST00000396634.1	chr6	8	+	True	29910581	29910581	C	T	ENST00000396634.1:c.121C>T	R41C	Missense	E_2	SNP	False	4	Class 4: Mutated sequences are not identical.	0aa	0aa	H2-M10.1	ENSMUSG00000024448.15	ENSMUST00000025322.14	chr17	5	-																COSMIC-H0067437		COSMIC	48215987.0	False	False	False	False	False	0
HLA-A	ENSG00000206503.7	ENST00000396634.1	chr6	8	+	True	29912017	29912017	G	T	ENST00000396634.1:c.738G>T	E246D	Missense	E_4	SNP	False	4	Class 4: Mutated sequences are not identical.	0aa	0aa	H2-M10.1	ENSMUSG00000024448.15	ENSMUST00000025322.14	chr17	5	-																COSMIC-H0067441		COSMIC	48216125.0	False	False	False	False	False	0
HLA-A	ENSG00000206503.7	ENST00000396634.1	chr6	8	+	True	29913333	29913333	T	C	ENST00000396634.1:c.101T>C		Non_Coding,3		SNP	False	4	Class 4: Mutated sequences are not identical.	0aa	0aa	H2-M10.1	ENSMUSG00000024448.15	ENSMUST00000025322.14	chr17	5	-																COSMIC-H0067442		COSMIC	48216133.0	False	False	False	False	False	0
HLA-A	ENSG00000206503.7	ENST00000396634.1	chr6	8	+	True	29912045	29912045	G	T	ENST00000396634.1:c.766G>T	E256*	Nonsense	E_4	SNP	False	4	Class 4: Mutated sequences are not identical.	0aa	0aa	H2-M10.1	ENSMUSG00000024448.15	ENSMUST00000025322.14	chr17	5	-																COSMIC-H0067501		COSMIC	48227554.0	False	False	False	False	False	0
HLA-A	ENSG00000206503.7	ENST00000396634.1	chr6	8	+	True	29911048	29911048	C	A	ENST00000396634.1:c.347C>A	S116Y	Missense	E_3	SNP	False	4	Class 4: Mutated sequences are not identical.	0aa	0aa	H2-M10.1	ENSMUSG00000024448.15	ENSMUST00000025322.14	chr17	5	-																COSMIC-H0067506		COSMIC	48227578.0	False	False	False	False	False	0
HLA-A	ENSG00000206503.7	ENST00000396634.1	chr6	8	+	True	29911311	29911311	C	T	ENST00000396634.1:c.610C>T	Q204*	Nonsense	E_3	SNP	False	4	Class 4: Mutated sequences are not identical.	0aa	0aa	H2-M10.1	ENSMUSG00000024448.15	ENSMUST00000025322.14	chr17	5	-																COSMIC-H0067520		COSMIC	48206066.0	False	False	False	False	False	0
HLA-A	ENSG00000206503.7	ENST00000396634.1	chr6	8	+	True	29912364	29912364	C	T	ENST00000396634.1:c.983C>T	A328V	Missense	E_5	SNP	False	4	Class 4: Mutated sequences are not identical.	0aa	0aa	H2-M10.1	ENSMUSG00000024448.15	ENSMUST00000025322.14	chr17	5	-																COSMIC-H0067535		COSMIC	48227896.0	False	False	False	False	False	0
HLA-A	ENSG00000206503.7	ENST00000396634.1	chr6	8	+	True	29909542	29909542	A	G	ENST00000396634.1:c.506A>G		Non_Coding,5		SNP	False	4	Class 4: Mutated sequences are not identical.	0aa	0aa	H2-M10.1	ENSMUSG00000024448.15	ENSMUST00000025322.14	chr17	5	-																COSMIC-H0067545		COSMIC	48219971.0	False	False	False	False	False	0
HLA-A	ENSG00000206503.7	ENST00000396634.1	chr6	8	+	True	29909520	29909520	G	A	ENST00000396634.1:c.484G>A		Non_Coding,5		SNP	False	4	Class 4: Mutated sequences are not identical.	0aa	0aa	H2-M10.1	ENSMUSG00000024448.15	ENSMUST00000025322.14	chr17	5	-																COSMIC-H0067546		COSMIC	48219973.0	False	False	False	False	False	0
HLA-A	ENSG00000206503.7	ENST00000396634.1	chr6	8	+	True	29909523	29909523	A	C	ENST00000396634.1:c.487A>C		Non_Coding,5		SNP	False	4	Class 4: Mutated sequences are not identical.	0aa	0aa	H2-M10.1	ENSMUSG00000024448.15	ENSMUST00000025322.14	chr17	5	-																COSMIC-H0067547		COSMIC	48219975.0	False	False	False	False	False	0
HLA-A	ENSG00000206503.7	ENST00000396634.1	chr6	8	+	True	29909524	29909524	G	T	ENST00000396634.1:c.488G>T		Non_Coding,5		SNP	False	4	Class 4: Mutated sequences are not identical.	0aa	0aa	H2-M10.1	ENSMUSG00000024448.15	ENSMUST00000025322.14	chr17	5	-																COSMIC-H0067548		COSMIC	48219977.0	False	False	False	False	False	0
HLA-A	ENSG00000206503.7	ENST00000396634.1	chr6	8	+	True	29909559	29909559	G	A	ENST00000396634.1:c.523G>A		Non_Coding,5		SNP	False	4	Class 4: Mutated sequences are not identical.	0aa	0aa	H2-M10.1	ENSMUSG00000024448.15	ENSMUST00000025322.14	chr17	5	-																COSMIC-H0067549		COSMIC	48219978.0	False	False	False	False	False	0
HLA-A	ENSG00000206503.7	ENST00000396634.1	chr6	8	+	True	29910771	29910771	C	T	ENST00000396634.1:c.311C>T	T104I	Missense	E_2	SNP	False	4	Class 4: Mutated sequences are not identical.	0aa	0aa	H2-M10.1	ENSMUSG00000024448.15	ENSMUST00000025322.14	chr17	5	-																COSMIC-H0067596		COSMIC	48210989.0	False	False	False	False	False	0
HLA-A	ENSG00000206503.7	ENST00000396634.1	chr6	8	+	True	29911095	29911095	C	T	ENST00000396634.1:c.394C>T	R132C	Missense	E_3	SNP	False	4	Class 4: Mutated sequences are not identical.	0aa	0aa	H2-M10.1	ENSMUSG00000024448.15	ENSMUST00000025322.14	chr17	5	-																COSMIC-H0067607		COSMIC	48220390.0	False	False	False	False	False	0
HLA-A	ENSG00000206503.7	ENST00000396634.1	chr6	8	+	True	29912342	29912342	G	A	ENST00000396634.1:c.961G>A	V321M	Missense	E_5	SNP	False	4	Class 4: Mutated sequences are not identical.	0aa	0aa	H2-M10.1	ENSMUSG00000024448.15	ENSMUST00000025322.14	chr17	5	-																COSMIC-H0067626		COSMIC	48226921.0	False	False	False	False	False	0
HLA-A	ENSG00000206503.7	ENST00000396634.1	chr6	8	+	True	29910737	29910737	G	A	ENST00000396634.1:c.277G>A	A93T	Missense	E_2	SNP	False	4	Class 4: Mutated sequences are not identical.	0aa	0aa	H2-M10.1	ENSMUSG00000024448.15	ENSMUST00000025322.14	chr17	5	-																COSMIC-H0067657		COSMIC	48210968.0	False	False	False	False	False	0
HLA-A	ENSG00000206503.7	ENST00000396634.1	chr6	8	+	True	29910740	29910740	C	A	ENST00000396634.1:c.280C>A	Q94K	Missense	E_2	SNP	False	4	Class 4: Mutated sequences are not identical.	0aa	0aa	H2-M10.1	ENSMUSG00000024448.15	ENSMUST00000025322.14	chr17	5	-																COSMIC-H0067658		COSMIC	48210971.0	False	False	False	False	False	0
HLA-A	ENSG00000206503.7	ENST00000396634.1	chr6	8	+	True	29910750	29910750	C	T	ENST00000396634.1:c.290C>T	T97I	Missense	E_2	SNP	False	4	Class 4: Mutated sequences are not identical.	0aa	0aa	H2-M10.1	ENSMUSG00000024448.15	ENSMUST00000025322.14	chr17	5	-																COSMIC-H0067661		COSMIC	48210980.0	False	False	False	False	False	0
HLA-A	ENSG00000206503.7	ENST00000396634.1	chr6	8	+	True	29912358	29912358	T	C	ENST00000396634.1:c.977T>C	V326A	Missense	E_5	SNP	False	4	Class 4: Mutated sequences are not identical.	0aa	0aa	H2-M10.1	ENSMUSG00000024448.15	ENSMUST00000025322.14	chr17	5	-																COSMIC-H0067671		COSMIC	48211116.0	False	False	False	False	False	0
HLA-A	ENSG00000206503.7	ENST00000396634.1	chr6	8	+	True	29909916	29909916	A	T	ENST00000396634.1:c.880A>T		Non_Coding,5		SNP	False	4	Class 4: Mutated sequences are not identical.	0aa	0aa	H2-M10.1	ENSMUSG00000024448.15	ENSMUST00000025322.14	chr17	5	-																COSMIC-H0067678		COSMIC	48210761.0	False	False	False	False	False	0
HLA-A	ENSG00000206503.7	ENST00000396634.1	chr6	8	+	True	29909918	29909918	T	C	ENST00000396634.1:c.882T>C		Non_Coding,5		SNP	False	4	Class 4: Mutated sequences are not identical.	0aa	0aa	H2-M10.1	ENSMUSG00000024448.15	ENSMUST00000025322.14	chr17	5	-																COSMIC-H0067679		COSMIC	48210770.0	False	False	False	False	False	0
HLA-A	ENSG00000206503.7	ENST00000396634.1	chr6	8	+	True	29909924	29909924	G	A	ENST00000396634.1:c.888G>A		Non_Coding,5		SNP	False	4	Class 4: Mutated sequences are not identical.	0aa	0aa	H2-M10.1	ENSMUSG00000024448.15	ENSMUST00000025322.14	chr17	5	-																COSMIC-H0067680		COSMIC	48211154.0	False	False	False	False	False	0
HLA-A	ENSG00000206503.7	ENST00000396634.1	chr6	8	+	True	29910664	29910664	G	C	ENST00000396634.1:c.204G>C	R68S	Missense	E_2	SNP	False	4	Class 4: Mutated sequences are not identical.	0aa	0aa	H2-M10.1	ENSMUSG00000024448.15	ENSMUST00000025322.14	chr17	5	-																COSMIC-H0067686		COSMIC	48211185.0	False	False	False	False	False	0
HLA-A	ENSG00000206503.7	ENST00000396634.1	chr6	8	+	True	29912352	29912352	G	C	ENST00000396634.1:c.971G>C	G324A	Missense	E_5	SNP	False	4	Class 4: Mutated sequences are not identical.	0aa	0aa	H2-M10.1	ENSMUSG00000024448.15	ENSMUST00000025322.14	chr17	5	-																COSMIC-H0067688		COSMIC	48211189.0	False	False	False	False	False	0
HLA-A	ENSG00000206503.7	ENST00000396634.1	chr6	8	+	True	29913437	29913437	A	T	ENST00000396634.1:c.205A>T		Non_Coding,3		SNP	False	4	Class 4: Mutated sequences are not identical.	0aa	0aa	H2-M10.1	ENSMUSG00000024448.15	ENSMUST00000025322.14	chr17	5	-																COSMIC-H0067775		COSMIC	48209782.0	False	False	False	False	False	0
HLA-A	ENSG00000206503.7	ENST00000396634.1	chr6	8	+	True	29911129	29911129	A	T	ENST00000396634.1:c.428A>T	D143V	Missense	E_3	SNP	False	4	Class 4: Mutated sequences are not identical.	0aa	0aa	H2-M10.1	ENSMUSG00000024448.15	ENSMUST00000025322.14	chr17	5	-																COSMIC-H0067797		COSMIC	48209977.0	False	False	False	False	False	0
HLA-A	ENSG00000206503.7	ENST00000396634.1	chr6	8	+	True	29912306	29912306	G	A	ENST00000396634.1:c.925G>A	V309M	Missense	E_5	SNP	False	4	Class 4: Mutated sequences are not identical.	0aa	0aa	H2-M10.1	ENSMUSG00000024448.15	ENSMUST00000025322.14	chr17	5	-																COSMIC-H0067804		COSMIC	48210004.0	False	False	False	False	False	0
HLA-A	ENSG00000206503.7	ENST00000396634.1	chr6	8	+	True	29910557	29910557	T	A	ENST00000396634.1:c.97T>A	F33I	Missense	E_2	SNP	False	4	Class 4: Mutated sequences are not identical.	0aa	0aa	H2-M10.1	ENSMUSG00000024448.15	ENSMUST00000025322.14	chr17	5	-																COSMIC-H0067848		COSMIC	48211404.0	False	False	False	False	False	0
HLA-A	ENSG00000206503.7	ENST00000396634.1	chr6	8	+	True	29912345	29912345	A	T	ENST00000396634.1:c.964A>T	I322F	Missense	E_5	SNP	False	4	Class 4: Mutated sequences are not identical.	0aa	0aa	H2-M10.1	ENSMUSG00000024448.15	ENSMUST00000025322.14	chr17	5	-																COSMIC-H0067867		COSMIC	48211604.0	False	False	False	False	False	0
HLA-A	ENSG00000206503.7	ENST00000396634.1	chr6	8	+	True	29910787	29910787	C	A	ENST00000396634.1:c.327C>A	Y109*	Nonsense	E_2	SNP	False	4	Class 4: Mutated sequences are not identical.	0aa	0aa	H2-M10.1	ENSMUSG00000024448.15	ENSMUST00000025322.14	chr17	5	-																COSMIC-H0067878		COSMIC	48227201.0	False	False	False	False	False	0
HLA-A	ENSG00000206503.7	ENST00000396634.1	chr6	8	+	True	29911177	29911177	C	G	ENST00000396634.1:c.476C>G	A159G	Missense	E_3	SNP	False	4	Class 4: Mutated sequences are not identical.	0aa	0aa	H2-M10.1	ENSMUSG00000024448.15	ENSMUST00000025322.14	chr17	5	-																COSMIC-H0067946		COSMIC	48218212.0	False	False	False	False	False	0
HLA-A	ENSG00000206503.7	ENST00000396634.1	chr6	8	+	True	29913483	29913483	T	C	ENST00000396634.1:c.251T>C		Non_Coding,3		SNP	False	4	Class 4: Mutated sequences are not identical.	0aa	0aa	H2-M10.1	ENSMUSG00000024448.15	ENSMUST00000025322.14	chr17	5	-																COSMIC-H0067975		COSMIC	48207139.0	False	False	False	False	False	0
HLA-A	ENSG00000206503.7	ENST00000396634.1	chr6	8	+	True	29910602	29910602	G	A	ENST00000396634.1:c.142G>A	A48T	Missense	E_2	SNP	False	4	Class 4: Mutated sequences are not identical.	0aa	0aa	H2-M10.1	ENSMUSG00000024448.15	ENSMUST00000025322.14	chr17	5	-																COSMIC-H0067980		COSMIC	48218464.0	False	False	False	False	False	0
HLA-A	ENSG00000206503.7	ENST00000396634.1	chr6	8	+	True	29913458	29913458	T	C	ENST00000396634.1:c.226T>C		Non_Coding,3		SNP	False	4	Class 4: Mutated sequences are not identical.	0aa	0aa	H2-M10.1	ENSMUSG00000024448.15	ENSMUST00000025322.14	chr17	5	-																COSMIC-H0068051		COSMIC	48216482.0	False	False	False	False	False	0
HLA-A	ENSG00000206503.7	ENST00000396634.1	chr6	8	+	True	29911088	29911088	G	C	ENST00000396634.1:c.387G>C	S129delinsS	Silent	E_3	SNP	False	4	Class 4: Mutated sequences are not identical.	0aa	0aa	H2-M10.1	ENSMUSG00000024448.15	ENSMUST00000025322.14	chr17	5	-																COSMIC-H0068057		COSMIC	48216645.0	False	False	False	False	False	0
HLA-A	ENSG00000206503.7	ENST00000396634.1	chr6	8	+	True	29910680	29910680	C	T	ENST00000396634.1:c.220C>T	P74S	Missense	E_2	SNP	False	4	Class 4: Mutated sequences are not identical.	0aa	0aa	H2-M10.1	ENSMUSG00000024448.15	ENSMUST00000025322.14	chr17	5	-																COSMIC-H0068062		COSMIC	48216859.0	False	False	False	False	False	0
HLA-A	ENSG00000206503.7	ENST00000396634.1	chr6	8	+	True	29912114	29912114	C	A	ENST00000396634.1:c.835C>A	Q279K	Missense	E_4	SNP	False	4	Class 4: Mutated sequences are not identical.	0aa	0aa	H2-M10.1	ENSMUSG00000024448.15	ENSMUST00000025322.14	chr17	5	-																COSMIC-H0068070		COSMIC	48216824.0	False	False	False	False	False	0
HLA-A	ENSG00000206503.7	ENST00000396634.1	chr6	8	+	True	29912836	29912836	A	T	ENST00000396634.1:c.1013A>T	D338V	Missense	E_6	SNP	False	4	Class 4: Mutated sequences are not identical.	0aa	0aa	H2-M10.1	ENSMUSG00000024448.15	ENSMUST00000025322.14	chr17	5	-																COSMIC-H0068073		COSMIC	48221312.0	False	False	False	False	False	0
HLA-A	ENSG00000206503.7	ENST00000396634.1	chr6	8	+	True	29911116	29911116	C	T	ENST00000396634.1:c.415C>T	Q139*	Nonsense	E_3	SNP	False	4	Class 4: Mutated sequences are not identical.	0aa	0aa	H2-M10.1	ENSMUSG00000024448.15	ENSMUST00000025322.14	chr17	5	-																COSMIC-H0068091		COSMIC	48214699.0	False	False	False	False	False	0
HLA-A	ENSG00000206503.7	ENST00000396634.1	chr6	8	+	True	29911087	29911087	C	A	ENST00000396634.1:c.386C>A	S129*	Nonsense	E_3	SNP	False	4	Class 4: Mutated sequences are not identical.	0aa	0aa	H2-M10.1	ENSMUSG00000024448.15	ENSMUST00000025322.14	chr17	5	-																COSMIC-H0068171		COSMIC	48226511.0	False	False	False	False	False	0
HLA-A	ENSG00000206503.7	ENST00000396634.1	chr6	8	+	True	29911129	29911129	A	G	ENST00000396634.1:c.428A>G	D143G	Missense	E_3	SNP	False	4	Class 4: Mutated sequences are not identical.	0aa	0aa	H2-M10.1	ENSMUSG00000024448.15	ENSMUST00000025322.14	chr17	5	-																COSMIC-H0068231		COSMIC	48206076.0	False	False	False	False	False	0
HLA-A	ENSG00000206503.7	ENST00000396634.1	chr6	8	+	True	29912019	29912019	A	G	ENST00000396634.1:c.740A>G	D247G	Missense	E_4	SNP	False	4	Class 4: Mutated sequences are not identical.	0aa	0aa	H2-M10.1	ENSMUSG00000024448.15	ENSMUST00000025322.14	chr17	5	-																COSMIC-H0068238		COSMIC	48206093.0	False	False	False	False	False	0
HLA-A	ENSG00000206503.7	ENST00000396634.1	chr6	8	+	True	29911274	29911274	G	A	ENST00000396634.1:c.573G>A	W191*	Nonsense	E_3	SNP	False	4	Class 4: Mutated sequences are not identical.	0aa	0aa	H2-M10.1	ENSMUSG00000024448.15	ENSMUST00000025322.14	chr17	5	-																COSMIC-H0068268		COSMIC	48214978.0	False	False	False	False	False	0
HLA-A	ENSG00000206503.7	ENST00000396634.1	chr6	8	+	True	29911295	29911295	C	T	ENST00000396634.1:c.594C>T	N198delinsN	Silent	E_3	SNP	False	4	Class 4: Mutated sequences are not identical.	0aa	0aa	H2-M10.1	ENSMUSG00000024448.15	ENSMUST00000025322.14	chr17	5	-																COSMIC-H0068273		COSMIC	48221382.0	False	False	False	False	False	0
HLA-A	ENSG00000206503.7	ENST00000396634.1	chr6	8	+	True	29912033	29912033	A	C	ENST00000396634.1:c.754A>C	T252P	Missense	E_4	SNP	False	4	Class 4: Mutated sequences are not identical.	0aa	0aa	H2-M10.1	ENSMUSG00000024448.15	ENSMUST00000025322.14	chr17	5	-																COSMIC-H0068406		COSMIC	48214615.0	False	False	False	False	False	0
HLA-A	ENSG00000206503.7	ENST00000396634.1	chr6	8	+	True	29911272	29911272	T	A	ENST00000396634.1:c.571T>A	W191R	Missense	E_3	SNP	False	4	Class 4: Mutated sequences are not identical.	0aa	0aa	H2-M10.1	ENSMUSG00000024448.15	ENSMUST00000025322.14	chr17	5	-																COSMIC-H0068410		COSMIC	48211460.0	False	False	False	False	False	0
HLA-A	ENSG00000206503.7	ENST00000396634.1	chr6	8	+	True	29910372	29910372	G	A	ENST00000396634.1:c.42G>A	S14delinsS	Silent	E_1	SNP	False	4	Class 4: Mutated sequences are not identical.	0aa	0aa	H2-M10.1	ENSMUSG00000024448.15	ENSMUST00000025322.14	chr17	5	-																COSMIC-H0068434		COSMIC	48211686.0	False	False	False	False	False	0
HLA-A	ENSG00000206503.7	ENST00000396634.1	chr6	8	+	True	29909611	29909611	T	C	ENST00000396634.1:c.575T>C		Non_Coding,5		SNP	False	4	Class 4: Mutated sequences are not identical.	0aa	0aa	H2-M10.1	ENSMUSG00000024448.15	ENSMUST00000025322.14	chr17	5	-																COSMIC-H0068505		COSMIC	48222179.0	False	False	False	False	False	0
HLA-A	ENSG00000206503.7	ENST00000396634.1	chr6	8	+	True	29911144	29911144	T	A	ENST00000396634.1:c.443T>A	I148N	Missense	E_3	SNP	False	4	Class 4: Mutated sequences are not identical.	0aa	0aa	H2-M10.1	ENSMUSG00000024448.15	ENSMUST00000025322.14	chr17	5	-																COSMIC-H0068516		COSMIC	48222243.0	False	False	False	False	False	0
HLA-A	ENSG00000206503.7	ENST00000396634.1	chr6	8	+	True	29909137	29909137	A	C	ENST00000396634.1:c.101A>C		Non_Coding,5		SNP	False	4	Class 4: Mutated sequences are not identical.	0aa	0aa	H2-M10.1	ENSMUSG00000024448.15	ENSMUST00000025322.14	chr17	5	-																COSMIC-H0068612		COSMIC	48225467.0	False	False	False	False	False	0
HLA-A	ENSG00000206503.7	ENST00000396634.1	chr6	8	+	True	29910337	29910337	G	T	ENST00000396634.1:c.7G>T	V3F	Missense	E_1	SNP	False	4	Class 4: Mutated sequences are not identical.	0aa	0aa	H2-M10.1	ENSMUSG00000024448.15	ENSMUST00000025322.14	chr17	5	-																COSMIC-H0068693		COSMIC	48214707.0	False	False	False	False	False	0
HLA-A	ENSG00000206503.7	ENST00000396634.1	chr6	8	+	True	29911315	29911315	G	A	ENST00000396634.1:c.614G>A	R205H	Missense	E_3	SNP	False	4	Class 4: Mutated sequences are not identical.	0aa	0aa	H2-M10.1	ENSMUSG00000024448.15	ENSMUST00000025322.14	chr17	5	-																COSMIC-H0068751		COSMIC	48211819.0	False	False	False	False	False	0
HLA-A	ENSG00000206503.7	ENST00000396634.1	chr6	8	+	True	29911183	29911183	A	C	ENST00000396634.1:c.482A>C	D161A	Missense	E_3	SNP	False	4	Class 4: Mutated sequences are not identical.	0aa	0aa	H2-M10.1	ENSMUSG00000024448.15	ENSMUST00000025322.14	chr17	5	-																COSMIC-H0068887		COSMIC	48205360.0	False	False	False	False	False	0
HLA-A	ENSG00000206503.7	ENST00000396634.1	chr6	8	+	True	29910395	29910395	C	T	ENST00000396634.1:c.65C>T	T22I	Missense	E_1	SNP	False	4	Class 4: Mutated sequences are not identical.	0aa	0aa	H2-M10.1	ENSMUSG00000024448.15	ENSMUST00000025322.14	chr17	5	-																COSMIC-H0068908		COSMIC	48205550.0	False	False	False	False	False	0
HLA-A	ENSG00000206503.7	ENST00000396634.1	chr6	8	+	True	29910669	29910669	A	C	ENST00000396634.1:c.209A>C	E70A	Missense	E_2	SNP	False	4	Class 4: Mutated sequences are not identical.	0aa	0aa	H2-M10.1	ENSMUSG00000024448.15	ENSMUST00000025322.14	chr17	5	-																COSMIC-H0068923		COSMIC	48205729.0	False	False	False	False	False	0
HLA-A	ENSG00000206503.7	ENST00000396634.1	chr6	8	+	True	29910739	29910739	C	A	ENST00000396634.1:c.279C>A	A93delinsA	Silent	E_2	SNP	False	4	Class 4: Mutated sequences are not identical.	0aa	0aa	H2-M10.1	ENSMUSG00000024448.15	ENSMUST00000025322.14	chr17	5	-																COSMIC-H0068938		COSMIC	48205796.0	False	False	False	False	False	0
HLA-A	ENSG00000206503.7	ENST00000396634.1	chr6	8	+	True	29912284	29912284	T	G	ENST00000396634.1:c.903T>G	S301delinsS	Silent	E_5	SNP	False	4	Class 4: Mutated sequences are not identical.	0aa	0aa	H2-M10.1	ENSMUSG00000024448.15	ENSMUST00000025322.14	chr17	5	-																COSMIC-H0069277		COSMIC	48207750.0	False	False	False	False	False	0
HLA-A	ENSG00000206503.7	ENST00000396634.1	chr6	8	+	True	29910549	29910549	G	A	ENST00000396634.1:c.89G>A	R30K	Missense	E_2	SNP	False	4	Class 4: Mutated sequences are not identical.	0aa	0aa	H2-M10.1	ENSMUSG00000024448.15	ENSMUST00000025322.14	chr17	5	-																AACR-H0003307		AACR		True	False	True	False	True	0
HLA-A	ENSG00000206503.7	ENST00000396634.1	chr6	8	+	True	29910692	29910692	C	T	ENST00000396634.1:c.232C>T	Q78*	Nonsense	E_2	SNP	True	0	Class 0: This mutation can be originally modeled.	1aa	1aa	H2-M10.2	ENSMUSG00000023083.8	ENSMUST00000023845.7	chr17	5	-	SNP	Nonsense	E_2	36596849.0	36596849.0	G	A	ENSMUST00000023845.7:c.226C>T	Q76*	36596849.0	36596849.0	G	A	ENSMUST00000023845.7:c.226C>T	Q76*	AACR-H0007964	AACR-H0007964-M06-V01	AACR		False	False	False	False	False	2
HLA-A	ENSG00000206503.7	ENST00000396634.1	chr6	8	+	True	29911072	29911072	G	A	ENST00000396634.1:c.371G>A	G124D	Missense	E_3	SNP	True	0	Class 0: This mutation can be originally modeled.	0aa	1aa	H2-M10.2	ENSMUSG00000023083.8	ENSMUST00000023845.7	chr17	5	-	SNP	Missense	E_3	36596479.0	36596479.0	C	T	ENSMUST00000023845.7:c.365G>A	G122D	36596479.0	36596479.0	C	T	ENSMUST00000023845.7:c.365G>A	G122D	AACR-H0009545	AACR-H0009545-M06-V01	AACR		False	False	False	False	False	1
HLA-A	ENSG00000206503.7	ENST00000396634.1	chr6	8	+	True	29910685	29910685	G	A	ENST00000396634.1:c.225G>A	W75*	Nonsense	E_2	SNP	True	0	Class 0: This mutation can be originally modeled.	0aa	0aa	H2-M10.2	ENSMUSG00000023083.8	ENSMUST00000023845.7	chr17	5	-	SNP	Nonsense	E_2	36596856.0	36596856.0	C	T	ENSMUST00000023845.7:c.219G>A	W73*	36596856.0	36596856.0	C	T	ENSMUST00000023845.7:c.219G>A	W73*	AACR-H0010548	AACR-H0010548-M06-V01	AACR		False	False	False	False	False	0
HLA-A	ENSG00000206503.7	ENST00000396634.1	chr6	8	+	True	29910587	29910587	G	T	ENST00000396634.1:c.127G>T	E43*	Nonsense	E_2	SNP	True	0	Class 0: This mutation can be originally modeled.	0aa	2aa	H2-M10.2	ENSMUSG00000023083.8	ENSMUST00000023845.7	chr17	5	-	SNP	Nonsense	E_2	36596954.0	36596954.0	C	A	ENSMUST00000023845.7:c.121G>T	E41*	36596954.0	36596954.0	C	A	ENSMUST00000023845.7:c.121G>T	E41*	AACR-H0017071	AACR-H0017071-M06-V01	AACR		False	False	False	False	False	2
HLA-A	ENSG00000206503.7	ENST00000396634.1	chr6	8	+	True	29910626	29910626	C	T	ENST00000396634.1:c.166C>T	Q56*	Nonsense	E_2	SNP	True	0	Class 0: This mutation can be originally modeled.	0aa	0aa	H2-M10.2	ENSMUSG00000023083.8	ENSMUST00000023845.7	chr17	5	-	SNP	Nonsense	E_2	36596915.0	36596915.0	G	A	ENSMUST00000023845.7:c.160C>T	Q54*	36596915.0	36596915.0	G	A	ENSMUST00000023845.7:c.160C>T	Q54*	AACR-H0020205	AACR-H0020205-M06-V01	AACR		False	False	False	False	False	0
HLA-A	ENSG00000206503.7	ENST00000396634.1	chr6	8	+	True	29910784	29910784	C	G	ENST00000396634.1:c.324C>G	Y108*	Nonsense	E_2	SNP	True	0	Class 0: This mutation can be originally modeled.	0aa	0aa	H2-M10.2	ENSMUSG00000023083.8	ENSMUST00000023845.7	chr17	5	-	SNP	Nonsense	E_2	36596769.0	36596769.0	G	C	ENSMUST00000023845.7:c.306C>G	Y102*	36596769.0	36596769.0	G	C	ENSMUST00000023845.7:c.306C>G	Y102*	AACR-H0020713	AACR-H0020713-M06-V01	AACR		False	False	False	False	False	0
HLA-A	ENSG00000206503.7	ENST00000396634.1	chr6	8	+	True	29911141	29911141	A	G	ENST00000396634.1:c.440A>G	Y147C	Missense	E_3	SNP	True	0	Class 0: This mutation can be originally modeled.	0aa	0aa	H2-M10.2	ENSMUSG00000023083.8	ENSMUST00000023845.7	chr17	5	-	SNP	Missense	E_3	36596416.0	36596416.0	T	C	ENSMUST00000023845.7:c.428A>G	Y143C	36596416.0	36596416.0	T	C	ENSMUST00000023845.7:c.428A>G	Y143C	AACR-H0020745	AACR-H0020745-M06-V01	AACR		False	False	False	False	False	0
HLA-A	ENSG00000206503.7	ENST00000396634.1	chr6	8	+	True	29910675	29910675	G	A	ENST00000396634.1:c.215G>A	R72Q	Missense	E_2	SNP	True	0	Class 0: This mutation can be originally modeled.	1aa	1aa	H2-M10.2	ENSMUSG00000023083.8	ENSMUST00000023845.7	chr17	5	-	SNP	Missense	E_2	36596866.0	36596866.0	C	T	ENSMUST00000023845.7:c.209G>A	R70Q	36596866.0	36596866.0	C	T	ENSMUST00000023845.7:c.209G>A	R70Q	AACR-H0028089	AACR-H0028089-M06-V01	AACR		False	False	False	False	False	2
HLA-A	ENSG00000206503.7	ENST00000396634.1	chr6	8	+	True	29910774	29910774	T	C	ENST00000396634.1:c.314T>C	L105P	Missense	E_2	SNP	True	0	Class 0: This mutation can be originally modeled.	0aa	1aa	H2-M10.2	ENSMUSG00000023083.8	ENSMUST00000023845.7	chr17	5	-	SNP	Missense	E_2	36596776.0	36596776.0	A	G	ENSMUST00000023845.7:c.299T>C	L100P	36596776.0	36596776.0	A	G	ENSMUST00000023845.7:c.299T>C	L100P	AACR-H0028149	AACR-H0028149-M06-V01	AACR		False	False	False	False	False	1
HLA-A	ENSG00000206503.7	ENST00000396634.1	chr6	8	+	True	29910587	29910587	G	A	ENST00000396634.1:c.127G>A	E43K	Missense	E_2	SNP	True	0	Class 0: This mutation can be originally modeled.	0aa	2aa	H2-M10.2	ENSMUSG00000023083.8	ENSMUST00000023845.7	chr17	5	-	SNP	Missense	E_2	36596954.0	36596954.0	C	T	ENSMUST00000023845.7:c.121G>A	E41K	36596954.0	36596954.0	C	T	ENSMUST00000023845.7:c.121G>A	E41K	AACR-H0028190	AACR-H0028190-M06-V01	AACR		False	False	False	False	False	2
HLA-A	ENSG00000206503.7	ENST00000396634.1	chr6	8	+	True	29910609	29910609	G	A	ENST00000396634.1:c.149G>A	G50D	Missense	E_2	SNP	True	0	Class 0: This mutation can be originally modeled.	1aa	2aa	H2-M10.2	ENSMUSG00000023083.8	ENSMUST00000023845.7	chr17	5	-	SNP	Missense	E_2	36596932.0	36596932.0	C	T	ENSMUST00000023845.7:c.143G>A	G48D	36596932.0	36596932.0	C	T	ENSMUST00000023845.7:c.143G>A	G48D	AACR-H0028220	AACR-H0028220-M06-V01	AACR		False	False	False	False	False	3
HLA-A	ENSG00000206503.7	ENST00000396634.1	chr6	8	+	True	29910797	29910797	G	T	ENST00000396634.1:c.337G>T	E113*	Nonsense	E_2	SNP	True	0	Class 0: This mutation can be originally modeled.	0aa	0aa	H2-M10.2	ENSMUSG00000023083.8	ENSMUST00000023845.7	chr17	5	-	SNP	Nonsense	E_2	36596741.0	36596741.0	C	A	ENSMUST00000023845.7:c.334G>T	E112*	36596741.0	36596741.0	C	A	ENSMUST00000023845.7:c.334G>T	E112*	AACR-H0028377	AACR-H0028377-M06-V01	AACR		False	False	False	False	False	0
HLA-A	ENSG00000206503.7	ENST00000396634.1	chr6	8	+	True	29910711	29910711	G	A	ENST00000396634.1:c.251G>A	W84*	Nonsense	E_2	SNP	True	0	Class 0: This mutation can be originally modeled.	2aa	0aa	H2-M10.2	ENSMUSG00000023083.8	ENSMUST00000023845.7	chr17	5	-	SNP	Nonsense	E_2	36596830.0	36596830.0	C	T	ENSMUST00000023845.7:c.245G>A	W82*	36596830.0	36596830.0	C	T	ENSMUST00000023845.7:c.245G>A	W82*	AACR-H0031939	AACR-H0031939-M06-V01	AACR		False	False	False	False	False	2
HLA-A	ENSG00000206503.7	ENST00000396634.1	chr6	8	+	True	29911155	29911155	G	T	ENST00000396634.1:c.454G>T	E152*	Nonsense	E_3	SNP	True	0	Class 0: This mutation can be originally modeled.	2aa	2aa	H2-M10.2	ENSMUSG00000023083.8	ENSMUST00000023845.7	chr17	5	-	SNP	Nonsense	E_3	36596396.0	36596396.0	C	A	ENSMUST00000023845.7:c.448G>T	E150*	36596396.0	36596396.0	C	A	ENSMUST00000023845.7:c.448G>T	E150*	AACR-H0041649	AACR-H0041649-M06-V01	AACR		False	False	False	False	False	4
HLA-A	ENSG00000206503.7	ENST00000396634.1	chr6	8	+	True	29911112	29911112	C	G	ENST00000396634.1:c.411C>G	Y137*	Nonsense	E_3	SNP	True	0	Class 0: This mutation can be originally modeled.	0aa	1aa	H2-M10.2	ENSMUSG00000023083.8	ENSMUST00000023845.7	chr17	5	-	SNP	Nonsense	E_3	36596436.0	36596436.0	G	C	ENSMUST00000023845.7:c.408C>G	Y136*	36596436.0	36596436.0	G	C	ENSMUST00000023845.7:c.408C>G	Y136*	AACR-H0041897	AACR-H0041897-M06-V01	AACR		False	False	False	False	False	1
HLA-A	ENSG00000206503.7	ENST00000396634.1	chr6	8	+	True	29911302	29911302	G	A	ENST00000396634.1:c.601G>A	E201K	Missense	E_3	SNP	True	0	Class 0: This mutation can be originally modeled.	2aa	2aa	H2-M10.2	ENSMUSG00000023083.8	ENSMUST00000023845.7	chr17	5	-	SNP	Missense	E_3	36596249.0	36596249.0	C	T	ENSMUST00000023845.7:c.595G>A	E199K	36596249.0	36596249.0	C	T	ENSMUST00000023845.7:c.595G>A	E199K	AACR-H0041993	AACR-H0041993-M06-V01	AACR		False	False	False	False	False	4
HLA-A	ENSG00000206503.7	ENST00000396634.1	chr6	8	+	True	29910744	29910744	C	G	ENST00000396634.1:c.284C>G	S95*	Nonsense	E_2	SNP	True	0	Class 0: This mutation can be originally modeled.	0aa	0aa	H2-M10.2	ENSMUSG00000023083.8	ENSMUST00000023845.7	chr17	5	-	SNP	Nonsense	E_2	36596797.0	36596797.0	G	C	ENSMUST00000023845.7:c.278C>G	S93*	36596797.0	36596797.0	G	C	ENSMUST00000023845.7:c.278C>G	S93*	AACR-H0043313	AACR-H0043313-M06-V01	AACR		False	False	False	False	False	0
HLA-A	ENSG00000206503.7	ENST00000396634.1	chr6	8	+	True	29910684	29910684	G	A	ENST00000396634.1:c.224G>A	W75*	Nonsense	E_2	SNP	True	0	Class 0: This mutation can be originally modeled.	0aa	0aa	H2-M10.2	ENSMUSG00000023083.8	ENSMUST00000023845.7	chr17	5	-	SNP	Nonsense	E_2	36596857.0	36596857.0	C	T	ENSMUST00000023845.7:c.218G>A	W73*	36596857.0	36596857.0	C	T	ENSMUST00000023845.7:c.218G>A	W73*	AACR-H0043739	AACR-H0043739-M06-V01	AACR		False	False	False	False	False	0
HLA-A	ENSG00000206503.7	ENST00000396634.1	chr6	8	+	True	29910708	29910708	A	G	ENST00000396634.1:c.248A>G	Y83C	Missense	E_2	SNP	True	0	Class 0: This mutation can be originally modeled.	1aa	1aa	H2-M10.2	ENSMUSG00000023083.8	ENSMUST00000023845.7	chr17	5	-	SNP	Missense	E_2	36596833.0	36596833.0	T	C	ENSMUST00000023845.7:c.242A>G	Y81C	36596833.0	36596833.0	T	C	ENSMUST00000023845.7:c.242A>G	Y81C	AACR-H0054930	AACR-H0054930-M06-V01	AACR		False	False	False	False	False	2
HLA-A	ENSG00000206503.7	ENST00000396634.1	chr6	8	+	True	29911075	29911075	G	A	ENST00000396634.1:c.374G>A	C125Y	Missense	E_3	SNP	True	0	Class 0: This mutation can be originally modeled.	1aa	0aa	H2-M10.2	ENSMUSG00000023083.8	ENSMUST00000023845.7	chr17	5	-	SNP	Missense	E_3	36596476.0	36596476.0	C	T	ENSMUST00000023845.7:c.368G>A	C123Y	36596476.0	36596476.0	C	T	ENSMUST00000023845.7:c.368G>A	C123Y	AACR-H0056123	AACR-H0056123-M06-V01	AACR		False	False	False	False	False	1
HLA-A	ENSG00000206503.7	ENST00000396634.1	chr6	8	+	True	29910755	29910755	C	T	ENST00000396634.1:c.295C>T	R99*	Nonsense	E_2	SNP	True	0	Class 0: This mutation can be originally modeled.	0aa	0aa	H2-M10.2	ENSMUSG00000023083.8	ENSMUST00000023845.7	chr17	5	-	SNP	Nonsense	E_2	36596783.0	36596783.0	T	A	ENSMUST00000023845.7:c.292A>T	R98*	36596783.0	36596783.0	T	A	ENSMUST00000023845.7:c.292A>T	R98*	AACR-H0056340	AACR-H0056340-M06-V01	AACR		False	False	False	False	False	0
HLA-A	ENSG00000206503.7	ENST00000396634.1	chr6	8	+	True	29910791	29910791	C	T	ENST00000396634.1:c.331C>T	Q111*	Nonsense	E_2	SNP	True	0	Class 0: This mutation can be originally modeled.	0aa	1aa	H2-M10.2	ENSMUSG00000023083.8	ENSMUST00000023845.7	chr17	5	-	SNP	Nonsense	E_2	36596750.0	36596750.0	G	A	ENSMUST00000023845.7:c.325C>T	Q109*	36596750.0	36596750.0	G	A	ENSMUST00000023845.7:c.325C>T	Q109*	AACR-H0056511	AACR-H0056511-M06-V01	AACR		False	False	False	False	False	1
HLA-A	ENSG00000206503.7	ENST00000396634.1	chr6	8	+	True	29911288	29911288	T	C	ENST00000396634.1:c.587T>C	L196P	Missense	E_3	SNP	True	0	Class 0: This mutation can be originally modeled.	0aa	0aa	H2-M10.2	ENSMUSG00000023083.8	ENSMUST00000023845.7	chr17	5	-	SNP	Missense	E_3	36596263.0	36596263.0	A	G	ENSMUST00000023845.7:c.581T>C	L194P	36596263.0	36596263.0	A	G	ENSMUST00000023845.7:c.581T>C	L194P	AACR-H0058744	AACR-H0058744-M06-V01	AACR		False	False	False	False	False	0
HLA-A	ENSG00000206503.7	ENST00000396634.1	chr6	8	+	True	29912070	29912070	C	T	ENST00000396634.1:c.791C>T	T264I	Missense	E_4	SNP	True	0	Class 0: This mutation can be originally modeled.	7aa	14aa	H2-M10.2	ENSMUSG00000023083.8	ENSMUST00000023845.7	chr17	5	-	SNP	Missense	E_4	36595504.0	36595504.0	G	A	ENSMUST00000023845.7:c.785C>T	T262I	36595504.0	36595504.0	G	A	ENSMUST00000023845.7:c.785C>T	T262I	AACR-H0059722	AACR-H0059722-M06-V01	AACR		False	False	False	False	False	21
HLA-A	ENSG00000206503.7	ENST00000396634.1	chr6	8	+	True	29912173	29912173	G	A	ENST00000396634.1:c.894G>A	W298*	Nonsense	E_4	SNP	True	0	Class 0: This mutation can be originally modeled.	0aa	1aa	H2-M10.2	ENSMUSG00000023083.8	ENSMUST00000023845.7	chr17	5	-	SNP	Nonsense	E_4	36595401.0	36595401.0	C	T	ENSMUST00000023845.7:c.888G>A	W296*	36595401.0	36595401.0	C	T	ENSMUST00000023845.7:c.888G>A	W296*	AACR-H0059942	AACR-H0059942-M06-V01	AACR		False	False	False	False	False	1
HLA-A	ENSG00000206503.7	ENST00000396634.1	chr6	8	+	True	29911140	29911140	T	G	ENST00000396634.1:c.439T>G	Y147D	Missense	E_3	SNP	True	0	Class 0: This mutation can be originally modeled.	0aa	0aa	H2-M10.2	ENSMUSG00000023083.8	ENSMUST00000023845.7	chr17	5	-	SNP	Missense	E_3	36596417.0	36596417.0	A	C	ENSMUST00000023845.7:c.427T>G	Y143D	36596417.0	36596417.0	A	C	ENSMUST00000023845.7:c.427T>G	Y143D	AACR-H0060029	AACR-H0060029-M06-V01	AACR		False	False	False	False	False	0
HLA-A	ENSG00000206503.7	ENST00000396634.1	chr6	8	+	True	29911249	29911249	A	G	ENST00000396634.1:c.548A>G	Y183C	Missense	E_3	SNP	True	0	Class 0: This mutation can be originally modeled.	0aa	1aa	H2-M10.2	ENSMUSG00000023083.8	ENSMUST00000023845.7	chr17	5	-	SNP	Missense	E_3	36596302.0	36596302.0	T	C	ENSMUST00000023845.7:c.542A>G	Y181C	36596302.0	36596302.0	T	C	ENSMUST00000023845.7:c.542A>G	Y181C	AACR-H0060915	AACR-H0060915-M06-V01	AACR		False	False	False	False	False	1
HLA-A	ENSG00000206503.7	ENST00000396634.1	chr6	8	+	True	29911172	29911172	G	A	ENST00000396634.1:c.471G>A	W157*	Nonsense	E_3	SNP	True	0	Class 0: This mutation can be originally modeled.	0aa	1aa	H2-M10.2	ENSMUSG00000023083.8	ENSMUST00000023845.7	chr17	5	-	SNP	Nonsense	E_3	36596379.0	36596379.0	C	T	ENSMUST00000023845.7:c.465G>A	W155*	36596379.0	36596379.0	C	T	ENSMUST00000023845.7:c.465G>A	W155*	AACR-H0061392	AACR-H0061392-M06-V01	AACR		False	False	False	False	False	1
HLA-A	ENSG00000206503.7	ENST00000396634.1	chr6	8	+	True	29912141	29912141	G	T	ENST00000396634.1:c.862G>T	E288*	Nonsense	E_4	SNP	True	0	Class 0: This mutation can be originally modeled.	0aa	3aa	H2-M10.2	ENSMUSG00000023083.8	ENSMUST00000023845.7	chr17	5	-	SNP	Nonsense	E_4	36595433.0	36595433.0	C	A	ENSMUST00000023845.7:c.856G>T	E286*	36595433.0	36595433.0	C	A	ENSMUST00000023845.7:c.856G>T	E286*	AACR-H0104810	AACR-H0104810-M06-V01	AACR		False	False	False	False	False	3
HLA-A	ENSG00000206503.7	ENST00000396634.1	chr6	8	+	True	29910615	29910615	T	C	ENST00000396634.1:c.155T>C	V52A	Missense	E_2	SNP	True	0	Class 0: This mutation can be originally modeled.	3aa	0aa	H2-M10.2	ENSMUSG00000023083.8	ENSMUST00000023845.7	chr17	5	-	SNP	Missense	E_2	36596926.0	36596926.0	A	G	ENSMUST00000023845.7:c.149T>C	V50A	36596926.0	36596926.0	A	G	ENSMUST00000023845.7:c.149T>C	V50A	AACR-H0105001	AACR-H0105001-M06-V01	AACR		False	False	False	False	False	3
HLA-A	ENSG00000206503.7	ENST00000396634.1	chr6	8	+	True	29911314	29911314	C	T	ENST00000396634.1:c.613C>T	R205C	Missense	E_3	SNP	True	0	Class 0: This mutation can be originally modeled.	0aa	0aa	H2-M10.2	ENSMUSG00000023083.8	ENSMUST00000023845.7	chr17	5	-	SNP	Missense	E_3	36596237.0	36596237.0	G	A	ENSMUST00000023845.7:c.607C>T	R203C	36596237.0	36596237.0	G	A	ENSMUST00000023845.7:c.607C>T	R203C	AACR-H0105153	AACR-H0105153-M06-V01	AACR		False	False	False	False	False	0
HLA-A	ENSG00000206503.7	ENST00000396634.1	chr6	8	+	True	29911125	29911125	T	C	ENST00000396634.1:c.424T>C	Y142H	Missense	E_3	SNP	True	0	Class 0: This mutation can be originally modeled.	0aa	0aa	H2-M10.2	ENSMUSG00000023083.8	ENSMUST00000023845.7	chr17	5	-	SNP	Missense	E_3	36596426.0	36596426.0	A	G	ENSMUST00000023845.7:c.418T>C	Y140H	36596426.0	36596426.0	A	G	ENSMUST00000023845.7:c.418T>C	Y140H	AACR-H0106393	AACR-H0106393-M06-V01	AACR		False	False	False	False	False	0
HLA-A	ENSG00000206503.7	ENST00000396634.1	chr6	8	+	True	29911061	29911061	G	C	ENST00000396634.1:c.360G>C	Q120H	Missense	E_3	SNP	True	0	Class 0: This mutation can be originally modeled.	0aa	0aa	H2-M10.2	ENSMUSG00000023083.8	ENSMUST00000023845.7	chr17	5	-	SNP	Missense	E_3	36596490.0	36596490.0	C	G	ENSMUST00000023845.7:c.354G>C	Q118H	36596490.0	36596490.0	C	G	ENSMUST00000023845.7:c.354G>C	Q118H	AACR-H0106608	AACR-H0106608-M06-V01	AACR		False	False	False	False	False	0
HLA-A	ENSG00000206503.7	ENST00000396634.1	chr6	8	+	True	29910738	29910738	C	T	ENST00000396634.1:c.278C>T	A93V	Missense	E_2	SNP	True	0	Class 0: This mutation can be originally modeled.	0aa	1aa	H2-M10.2	ENSMUSG00000023083.8	ENSMUST00000023845.7	chr17	5	-	SNP	Missense	E_2	36596815.0	36596815.0	G	A	ENSMUST00000023845.7:c.260C>T	A87V	36596815.0	36596815.0	G	A	ENSMUST00000023845.7:c.260C>T	A87V	AACR-H0107204	AACR-H0107204-M06-V01	AACR		False	False	False	False	False	1
HLA-A	ENSG00000206503.7	ENST00000396634.1	chr6	8	+	True	29913230	29913230	T	G	ENST00000396634.1:c.1096T>G	*366Gext*8	Non_Stop		SNP	True	0	Class 0: This mutation can be originally modeled.	0aa	0aa	H2-M10.2	ENSMUSG00000023083.8	ENSMUST00000023845.7	chr17	5	-	SNP	Non_Stop		36595175.0	36595175.0	A	C	ENSMUST00000023845.7:c.988T>G	*330Eext*2	36595175.0	36595175.0	A	C	ENSMUST00000023845.7:c.988T>G	*330Eext*2	AACR-H0109036	AACR-H0109036-M06-V01	AACR		False	False	False	False	False	0
HLA-A	ENSG00000206503.7	ENST00000396634.1	chr6	8	+	True	29913231	29913231	G	C	ENST00000396634.1:c.1097G>C	*366Sext*8	Non_Stop		SNP	True	0	Class 0: This mutation can be originally modeled.	0aa	0aa	H2-M10.2	ENSMUSG00000023083.8	ENSMUST00000023845.7	chr17	5	-	SNP	Non_Stop		36595174.0	36595174.0	T	G	ENSMUST00000023845.7:c.989A>C	*330Sext*2	36595174.0	36595174.0	T	G	ENSMUST00000023845.7:c.989A>C	*330Sext*2	AACR-H0109263	AACR-H0109263-M06-V01	AACR		False	False	False	False	False	0
HLA-A	ENSG00000206503.7	ENST00000396634.1	chr6	8	+	True	29910540	29910540	A	G	ENST00000396634.1:c.80A>G	H27R	Missense	E_2	SNP	True	0	Class 0: This mutation can be originally modeled.	3aa	0aa	H2-M10.2	ENSMUSG00000023083.8	ENSMUST00000023845.7	chr17	5	-	SNP	Missense	E_2	36597001.0	36597001.0	T	C	ENSMUST00000023845.7:c.74A>G	H25R	36597001.0	36597001.0	T	C	ENSMUST00000023845.7:c.74A>G	H25R	AACR-H0179665	AACR-H0179665-M06-V01	AACR		False	False	False	False	False	3
HLA-A	ENSG00000206503.7	ENST00000396634.1	chr6	8	+	True	29910541	29910541	C	G	ENST00000396634.1:c.81C>G	H27Q	Missense	E_2	SNP	True	0	Class 0: This mutation can be originally modeled.	3aa	0aa	H2-M10.2	ENSMUSG00000023083.8	ENSMUST00000023845.7	chr17	5	-	SNP	Missense	E_2	36597000.0	36597000.0	G	C	ENSMUST00000023845.7:c.75C>G	H25Q	36597000.0	36597000.0	G	C	ENSMUST00000023845.7:c.75C>G	H25Q	AACR-H0179778	AACR-H0179778-M06-V01	AACR		False	False	False	False	False	3
HLA-A	ENSG00000206503.7	ENST00000396634.1	chr6	8	+	True	29910608	29910608	G	T	ENST00000396634.1:c.148G>T	G50C	Missense	E_2	SNP	True	0	Class 0: This mutation can be originally modeled.	1aa	2aa	H2-M10.2	ENSMUSG00000023083.8	ENSMUST00000023845.7	chr17	5	-	SNP	Missense	E_2	36596933.0	36596933.0	C	A	ENSMUST00000023845.7:c.142G>T	G48C	36596933.0	36596933.0	C	A	ENSMUST00000023845.7:c.142G>T	G48C	AACR-H0179874	AACR-H0179874-M06-V01	AACR		False	False	False	False	False	3
HLA-A	ENSG00000206503.7	ENST00000396634.1	chr6	8	+	True	29910362	29910362	T	C	ENST00000396634.1:c.32T>C	L11P	Missense	E_1	SNP	True	0	Class 0: This mutation can be originally modeled.	1aa	2aa	H2-M10.2	ENSMUSG00000023083.8	ENSMUST00000023845.7	chr17	5	-	SNP	Missense	E_1	36597285.0	36597285.0	A	G	ENSMUST00000023845.7:c.29T>C	L10P	36597285.0	36597285.0	A	G	ENSMUST00000023845.7:c.29T>C	L10P	AACR-H0180180	AACR-H0180180-M06-V01	AACR		False	False	False	False	False	3
HLA-A	ENSG00000206503.7	ENST00000396634.1	chr6	8	+	True	29910377	29910377	C	A	ENST00000396634.1:c.47C>A	A16D	Missense	E_1	SNP	True	0	Class 0: This mutation can be originally modeled.	0aa	1aa	H2-M10.2	ENSMUSG00000023083.8	ENSMUST00000023845.7	chr17	5	-	SNP	Missense	E_1	36597273.0	36597273.0	G	T	ENSMUST00000023845.7:c.41C>A	A14D	36597273.0	36597273.0	G	T	ENSMUST00000023845.7:c.41C>A	A14D	AACR-H0180413	AACR-H0180413-M06-V01	AACR		False	False	False	False	False	1
HLA-A	ENSG00000206503.7	ENST00000396634.1	chr6	8	+	True	29910391	29910391	C	T	ENST00000396634.1:c.61C>T	Q21*	Nonsense	E_1	SNP	True	0	Class 0: This mutation can be originally modeled.	2aa	0aa	H2-M10.2	ENSMUSG00000023083.8	ENSMUST00000023845.7	chr17	5	-	SNP	Nonsense	E_1	36597259.0	36597259.0	G	A	ENSMUST00000023845.7:c.55C>T	Q19*	36597259.0	36597259.0	G	A	ENSMUST00000023845.7:c.55C>T	Q19*	AACR-H0180470	AACR-H0180470-M06-V01	AACR		False	False	False	False	False	2
HLA-A	ENSG00000206503.7	ENST00000396634.1	chr6	8	+	True	29910712	29910712	G	A	ENST00000396634.1:c.252G>A	W84*	Nonsense	E_2	SNP	True	0	Class 0: This mutation can be originally modeled.	2aa	0aa	H2-M10.2	ENSMUSG00000023083.8	ENSMUST00000023845.7	chr17	5	-	SNP	Nonsense	E_2	36596829.0	36596829.0	C	T	ENSMUST00000023845.7:c.246G>A	W82*	36596829.0	36596829.0	C	T	ENSMUST00000023845.7:c.246G>A	W82*	AACR-H0180763	AACR-H0180763-M06-V01	AACR		False	False	False	False	False	2
HLA-A	ENSG00000206503.7	ENST00000396634.1	chr6	8	+	True	29910712	29910712	G	T	ENST00000396634.1:c.252G>T	W84C	Missense	E_2	SNP	True	0	Class 0: This mutation can be originally modeled.	2aa	0aa	H2-M10.2	ENSMUSG00000023083.8	ENSMUST00000023845.7	chr17	5	-	SNP	Missense	E_2	36596829.0	36596829.0	C	A	ENSMUST00000023845.7:c.246G>T	W82C	36596829.0	36596829.0	C	A	ENSMUST00000023845.7:c.246G>T	W82C	AACR-H0180765	AACR-H0180765-M06-V01	AACR		False	False	False	False	False	2
HLA-A	ENSG00000206503.7	ENST00000396634.1	chr6	8	+	True	29910695	29910695	G	T	ENST00000396634.1:c.235G>T	E79*	Nonsense	E_2	SNP	True	0	Class 0: This mutation can be originally modeled.	2aa	0aa	H2-M10.2	ENSMUSG00000023083.8	ENSMUST00000023845.7	chr17	5	-	SNP	Nonsense	E_2	36596846.0	36596846.0	C	A	ENSMUST00000023845.7:c.229G>T	E77*	36596846.0	36596846.0	C	A	ENSMUST00000023845.7:c.229G>T	E77*	AACR-H0180786	AACR-H0180786-M06-V01	AACR		False	False	False	False	False	2
HLA-A	ENSG00000206503.7	ENST00000396634.1	chr6	8	+	True	29910691	29910691	G	T	ENST00000396634.1:c.231G>T	E77D	Missense	E_2	SNP	True	0	Class 0: This mutation can be originally modeled.	0aa	2aa	H2-M10.2	ENSMUSG00000023083.8	ENSMUST00000023845.7	chr17	5	-	SNP	Missense	E_2	36596850.0	36596850.0	C	A	ENSMUST00000023845.7:c.225G>T	E75D	36596850.0	36596850.0	C	A	ENSMUST00000023845.7:c.225G>T	E75D	AACR-H0180820	AACR-H0180820-M06-V01	AACR		False	False	False	False	False	2
HLA-A	ENSG00000206503.7	ENST00000396634.1	chr6	8	+	True	29910740	29910740	C	T	ENST00000396634.1:c.280C>T	Q94*	Nonsense	E_2	SNP	True	0	Class 0: This mutation can be originally modeled.	1aa	0aa	H2-M10.2	ENSMUSG00000023083.8	ENSMUST00000023845.7	chr17	5	-	SNP	Nonsense	E_2	36596813.0	36596813.0	G	A	ENSMUST00000023845.7:c.262C>T	Q88*	36596813.0	36596813.0	G	A	ENSMUST00000023845.7:c.262C>T	Q88*	AACR-H0181170	AACR-H0181170-M06-V01	AACR		False	False	False	False	False	1
HLA-A	ENSG00000206503.7	ENST00000396634.1	chr6	8	+	True	29910638	29910638	T	G	ENST00000396634.1:c.178T>G	F60V	Missense	E_2	SNP	True	0	Class 0: This mutation can be originally modeled.	0aa	2aa	H2-M10.2	ENSMUSG00000023083.8	ENSMUST00000023845.7	chr17	5	-	SNP	Missense	E_2	36596903.0	36596903.0	A	C	ENSMUST00000023845.7:c.172T>G	F58V	36596903.0	36596903.0	A	C	ENSMUST00000023845.7:c.172T>G	F58V	AACR-H0181208	AACR-H0181208-M06-V01	AACR		False	False	False	False	False	2
HLA-A	ENSG00000206503.7	ENST00000396634.1	chr6	8	+	True	29910671	29910671	C	T	ENST00000396634.1:c.211C>T	P71S	Missense	E_2	SNP	True	0	Class 0: This mutation can be originally modeled.	0aa	2aa	H2-M10.2	ENSMUSG00000023083.8	ENSMUST00000023845.7	chr17	5	-	SNP	Missense	E_2	36596870.0	36596870.0	G	A	ENSMUST00000023845.7:c.205C>T	P69S	36596870.0	36596870.0	G	A	ENSMUST00000023845.7:c.205C>T	P69S	AACR-H0181526	AACR-H0181526-M06-V01	AACR		False	False	False	False	False	2
HLA-A	ENSG00000206503.7	ENST00000396634.1	chr6	8	+	True	29910797	29910797	G	A	ENST00000396634.1:c.337G>A	E113K	Missense	E_2	SNP	True	0	Class 0: This mutation can be originally modeled.	0aa	0aa	H2-M10.2	ENSMUSG00000023083.8	ENSMUST00000023845.7	chr17	5	-	SNP	Missense	E_2	36596741.0	36596741.0	C	T	ENSMUST00000023845.7:c.334G>A	E112K	36596741.0	36596741.0	C	T	ENSMUST00000023845.7:c.334G>A	E112K	AACR-H0183954	AACR-H0183954-M06-V01	AACR		False	False	False	False	False	0
HLA-A	ENSG00000206503.7	ENST00000396634.1	chr6	8	+	True	29912174	29912174	G	T	ENST00000396634.1:c.895G>T	E299*	Nonsense	E_4	SNP	True	0	Class 0: This mutation can be originally modeled.	1aa	0aa	H2-M10.2	ENSMUSG00000023083.8	ENSMUST00000023845.7	chr17	5	-	SNP	Nonsense	E_4	36595400.0	36595400.0	C	A	ENSMUST00000023845.7:c.889G>T	E297*	36595400.0	36595400.0	C	A	ENSMUST00000023845.7:c.889G>T	E297*	AACR-H0184184	AACR-H0184184-M06-V01	AACR		False	False	False	False	False	1
HLA-A	ENSG00000206503.7	ENST00000396634.1	chr6	8	+	True	29912172	29912172	G	A	ENST00000396634.1:c.893G>A	W298*	Nonsense	E_4	SNP	True	0	Class 0: This mutation can be originally modeled.	0aa	1aa	H2-M10.2	ENSMUSG00000023083.8	ENSMUST00000023845.7	chr17	5	-	SNP	Nonsense	E_4	36595402.0	36595402.0	C	T	ENSMUST00000023845.7:c.887G>A	W296*	36595402.0	36595402.0	C	T	ENSMUST00000023845.7:c.887G>A	W296*	AACR-H0184214	AACR-H0184214-M06-V01	AACR		False	False	False	False	False	1
HLA-A	ENSG00000206503.7	ENST00000396634.1	chr6	8	+	True	29911302	29911302	G	T	ENST00000396634.1:c.601G>T	E201*	Nonsense	E_3	SNP	True	0	Class 0: This mutation can be originally modeled.	2aa	2aa	H2-M10.2	ENSMUSG00000023083.8	ENSMUST00000023845.7	chr17	5	-	SNP	Nonsense	E_3	36596249.0	36596249.0	C	A	ENSMUST00000023845.7:c.595G>T	E199*	36596249.0	36596249.0	C	A	ENSMUST00000023845.7:c.595G>T	E199*	AACR-H0184665	AACR-H0184665-M06-V01	AACR		False	False	False	False	False	4
HLA-A	ENSG00000206503.7	ENST00000396634.1	chr6	8	+	True	29911308	29911308	C	G	ENST00000396634.1:c.607C>G	L203V	Missense	E_3	SNP	True	0	Class 0: This mutation can be originally modeled.	4aa	0aa	H2-M10.2	ENSMUSG00000023083.8	ENSMUST00000023845.7	chr17	5	-	SNP	Missense	E_3	36596243.0	36596243.0	A	C	ENSMUST00000023845.7:c.601T>G	L201V	36596243.0	36596243.0	A	C	ENSMUST00000023845.7:c.601T>G	L201V	AACR-H0184775	AACR-H0184775-M06-V01	AACR		False	False	False	False	False	4
HLA-A	ENSG00000206503.7	ENST00000396634.1	chr6	8	+	True	29912058	29912058	C	A	ENST00000396634.1:c.779C>A	A260E	Missense	E_4	SNP	True	0	Class 0: This mutation can be originally modeled.	3aa	18aa	H2-M10.2	ENSMUSG00000023083.8	ENSMUST00000023845.7	chr17	5	-	SNP	Missense	E_4	36595516.0	36595516.0	G	T	ENSMUST00000023845.7:c.773C>A	A258E	36595516.0	36595516.0	G	T	ENSMUST00000023845.7:c.773C>A	A258E	AACR-H0184848	AACR-H0184848-M06-V01	AACR		False	False	False	False	False	21
HLA-A	ENSG00000206503.7	ENST00000396634.1	chr6	8	+	True	29912141	29912141	G	A	ENST00000396634.1:c.862G>A	E288K	Missense	E_4	SNP	True	0	Class 0: This mutation can be originally modeled.	0aa	3aa	H2-M10.2	ENSMUSG00000023083.8	ENSMUST00000023845.7	chr17	5	-	SNP	Missense	E_4	36595433.0	36595433.0	C	T	ENSMUST00000023845.7:c.856G>A	E286K	36595433.0	36595433.0	C	T	ENSMUST00000023845.7:c.856G>A	E286K	AACR-H0184857	AACR-H0184857-M06-V01	AACR		False	False	False	False	False	3
HLA-A	ENSG00000206503.7	ENST00000396634.1	chr6	8	+	True	29911983	29911983	C	T	ENST00000396634.1:c.704C>T	A235V	Missense	E_4	SNP	True	0	Class 0: This mutation can be originally modeled.	11aa	0aa	H2-M10.2	ENSMUSG00000023083.8	ENSMUST00000023845.7	chr17	5	-	SNP	Missense	E_4	36595591.0	36595591.0	G	A	ENSMUST00000023845.7:c.698C>T	A233V	36595591.0	36595591.0	G	A	ENSMUST00000023845.7:c.698C>T	A233V	AACR-H0185032	AACR-H0185032-M06-V01	AACR		False	False	False	False	False	11
HLA-A	ENSG00000206503.7	ENST00000396634.1	chr6	8	+	True	29912349	29912349	C	A	ENST00000396634.1:c.968C>A	T323N	Missense	E_5	SNP	True	0	Class 0: This mutation can be originally modeled.	0aa	0aa	H2-M10.2	ENSMUSG00000023083.8	ENSMUST00000023845.7	chr17	5	-	SNP	Missense	E_5	36595219.0	36595219.0	G	T	ENSMUST00000023845.7:c.944C>A	T315N	36595219.0	36595219.0	G	T	ENSMUST00000023845.7:c.944C>A	T315N	AACR-H0185623	AACR-H0185623-M06-V01	AACR		False	False	False	False	False	0
HLA-A	ENSG00000206503.7	ENST00000396634.1	chr6	8	+	True	29911108	29911108	G	T	ENST00000396634.1:c.407G>T	G136V	Missense	E_3	SNP	True	0	Class 0: This mutation can be originally modeled.	0aa	0aa	H2-M10.2	ENSMUSG00000023083.8	ENSMUST00000023845.7	chr17	5	-	SNP	Missense	E_3	36596446.0	36596446.0	C	A	ENSMUST00000023845.7:c.398G>T	G133V	36596446.0	36596446.0	C	A	ENSMUST00000023845.7:c.398G>T	G133V	AACR-H0186184	AACR-H0186184-M06-V01	AACR		False	False	False	False	False	0
HLA-A	ENSG00000206503.7	ENST00000396634.1	chr6	8	+	True	29911112	29911112	C	A	ENST00000396634.1:c.411C>A	Y137*	Nonsense	E_3	SNP	True	0	Class 0: This mutation can be originally modeled.	0aa	1aa	H2-M10.2	ENSMUSG00000023083.8	ENSMUST00000023845.7	chr17	5	-	SNP	Nonsense	E_3	36596436.0	36596436.0	G	T	ENSMUST00000023845.7:c.408C>A	Y136*	36596436.0	36596436.0	G	T	ENSMUST00000023845.7:c.408C>A	Y136*	AACR-H0186190	AACR-H0186190-M06-V01	AACR		False	False	False	False	False	1
HLA-A	ENSG00000206503.7	ENST00000396634.1	chr6	8	+	True	29911132	29911132	G	A	ENST00000396634.1:c.431G>A	G144D	Missense	E_3	SNP	True	0	Class 0: This mutation can be originally modeled.	0aa	0aa	H2-M10.2	ENSMUSG00000023083.8	ENSMUST00000023845.7	chr17	5	-	SNP	Missense	E_3	36596419.0	36596419.0	C	T	ENSMUST00000023845.7:c.425G>A	G142D	36596419.0	36596419.0	C	T	ENSMUST00000023845.7:c.425G>A	G142D	AACR-H0186480	AACR-H0186480-M06-V01	AACR		False	False	False	False	False	0
HLA-A	ENSG00000206503.7	ENST00000396634.1	chr6	8	+	True	29911140	29911140	T	A	ENST00000396634.1:c.439T>A	Y147N	Missense	E_3	SNP	True	0	Class 0: This mutation can be originally modeled.	0aa	0aa	H2-M10.2	ENSMUSG00000023083.8	ENSMUST00000023845.7	chr17	5	-	SNP	Missense	E_3	36596417.0	36596417.0	A	T	ENSMUST00000023845.7:c.427T>A	Y143N	36596417.0	36596417.0	A	T	ENSMUST00000023845.7:c.427T>A	Y143N	AACR-H0186525	AACR-H0186525-M06-V01	AACR		False	False	False	False	False	0
HLA-A	ENSG00000206503.7	ENST00000396634.1	chr6	8	+	True	29911125	29911125	T	A	ENST00000396634.1:c.424T>A	Y142N	Missense	E_3	SNP	True	0	Class 0: This mutation can be originally modeled.	0aa	0aa	H2-M10.2	ENSMUSG00000023083.8	ENSMUST00000023845.7	chr17	5	-	SNP	Missense	E_3	36596426.0	36596426.0	A	T	ENSMUST00000023845.7:c.418T>A	Y140N	36596426.0	36596426.0	A	T	ENSMUST00000023845.7:c.418T>A	Y140N	AACR-H0186668	AACR-H0186668-M06-V01	AACR		False	False	False	False	False	0
HLA-A	ENSG00000206503.7	ENST00000396634.1	chr6	8	+	True	29911051	29911051	A	G	ENST00000396634.1:c.350A>G	H117R	Missense	E_3	SNP	True	0	Class 0: This mutation can be originally modeled.	0aa	1aa	H2-M10.2	ENSMUSG00000023083.8	ENSMUST00000023845.7	chr17	5	-	SNP	Missense	E_3	36596500.0	36596500.0	T	C	ENSMUST00000023845.7:c.344A>G	H115R	36596500.0	36596500.0	T	C	ENSMUST00000023845.7:c.344A>G	H115R	AACR-H0186760	AACR-H0186760-M06-V01	AACR		False	False	False	False	False	1
HLA-A	ENSG00000206503.7	ENST00000396634.1	chr6	8	+	True	29911076	29911076	C	G	ENST00000396634.1:c.375C>G	C125W	Missense	E_3	SNP	True	0	Class 0: This mutation can be originally modeled.	1aa	0aa	H2-M10.2	ENSMUSG00000023083.8	ENSMUST00000023845.7	chr17	5	-	SNP	Missense	E_3	36596475.0	36596475.0	G	C	ENSMUST00000023845.7:c.369C>G	C123W	36596475.0	36596475.0	G	C	ENSMUST00000023845.7:c.369C>G	C123W	AACR-H0187018	AACR-H0187018-M06-V01	AACR		False	False	False	False	False	1
HLA-A	ENSG00000206503.7	ENST00000396634.1	chr6	8	+	True	29911075	29911075	G	C	ENST00000396634.1:c.374G>C	C125S	Missense	E_3	SNP	True	0	Class 0: This mutation can be originally modeled.	1aa	0aa	H2-M10.2	ENSMUSG00000023083.8	ENSMUST00000023845.7	chr17	5	-	SNP	Missense	E_3	36596476.0	36596476.0	C	G	ENSMUST00000023845.7:c.368G>C	C123S	36596476.0	36596476.0	C	G	ENSMUST00000023845.7:c.368G>C	C123S	AACR-H0187226	AACR-H0187226-M06-V01	AACR		False	False	False	False	False	1
HLA-A	ENSG00000206503.7	ENST00000396634.1	chr6	8	+	True	29911265	29911265	C	A	ENST00000396634.1:c.564C>A	C188*	Nonsense	E_3	SNP	True	0	Class 0: This mutation can be originally modeled.	0aa	0aa	H2-M10.2	ENSMUSG00000023083.8	ENSMUST00000023845.7	chr17	5	-	SNP	Nonsense	E_3	36596286.0	36596286.0	G	T	ENSMUST00000023845.7:c.558C>A	C186*	36596286.0	36596286.0	G	T	ENSMUST00000023845.7:c.558C>A	C186*	AACR-H0187337	AACR-H0187337-M06-V01	AACR		False	False	False	False	False	0
HLA-A	ENSG00000206503.7	ENST00000396634.1	chr6	8	+	True	29911159	29911159	A	T	ENST00000396634.1:c.458A>T	D153V	Missense	E_3	SNP	True	0	Class 0: This mutation can be originally modeled.	3aa	1aa	H2-M10.2	ENSMUSG00000023083.8	ENSMUST00000023845.7	chr17	5	-	SNP	Missense	E_3	36596392.0	36596392.0	T	A	ENSMUST00000023845.7:c.452A>T	D151V	36596392.0	36596392.0	T	A	ENSMUST00000023845.7:c.452A>T	D151V	AACR-H0187869	AACR-H0187869-M06-V01	AACR		False	False	False	False	False	4
HLA-A	ENSG00000206503.7	ENST00000396634.1	chr6	8	+	True	29911231	29911231	C	T	ENST00000396634.1:c.530C>T	A177V	Missense	E_3	SNP	True	0	Class 0: This mutation can be originally modeled.	0aa	0aa	H2-M10.2	ENSMUSG00000023083.8	ENSMUST00000023845.7	chr17	5	-	SNP	Missense	E_3	36596323.0	36596323.0	G	A	ENSMUST00000023845.7:c.521C>T	A174V	36596323.0	36596323.0	G	A	ENSMUST00000023845.7:c.521C>T	A174V	AACR-H0188122	AACR-H0188122-M06-V01	AACR		False	False	False	False	False	0
HLA-A	ENSG00000206503.7	ENST00000396634.1	chr6	8	+	True	29912376	29912376	G	A	ENST00000396634.1:c.995G>A	W332*	Nonsense	E_5	SNP	True	0	Class 0: This mutation can be originally modeled.	0aa	0aa	H2-M10.2	ENSMUSG00000023083.8	ENSMUST00000023845.7	chr17	5	-	SNP	Nonsense	E_5	36595183.0	36595183.0	C	T	ENSMUST00000023845.7:c.980G>A	W327*	36595183.0	36595183.0	C	T	ENSMUST00000023845.7:c.980G>A	W327*	AACR-H0843241	AACR-H0843241-M06-V01	AACR		False	False	False	False	False	0
HLA-A	ENSG00000206503.7	ENST00000396634.1	chr6	8	+	True	29912377	29912377	G	A	ENST00000396634.1:c.996G>A	W332*	Nonsense	E_5	SNP	True	0	Class 0: This mutation can be originally modeled.	0aa	0aa	H2-M10.2	ENSMUSG00000023083.8	ENSMUST00000023845.7	chr17	5	-	SNP	Nonsense	E_5	36595182.0	36595182.0	C	T	ENSMUST00000023845.7:c.981G>A	W327*	36595182.0	36595182.0	C	T	ENSMUST00000023845.7:c.981G>A	W327*	AACR-H0843242	AACR-H0843242-M06-V01	AACR		False	False	False	False	False	0
HLA-A	ENSG00000206503.7	ENST00000396634.1	chr6	8	+	True	29910792	29910792	A	G	ENST00000396634.1:c.332A>G	Q111R	Missense	E_2	SNP	True	0	Class 0: This mutation can be originally modeled.	0aa	1aa	H2-M10.2	ENSMUSG00000023083.8	ENSMUST00000023845.7	chr17	5	-	SNP	Missense	E_2	36596749.0	36596749.0	T	C	ENSMUST00000023845.7:c.326A>G	Q109R	36596749.0	36596749.0	T	C	ENSMUST00000023845.7:c.326A>G	Q109R	AACR-H0844863	AACR-H0844863-M06-V01	AACR		False	False	False	False	False	1
HLA-A	ENSG00000206503.7	ENST00000396634.1	chr6	8	+	True	29910793	29910793	G	C	ENST00000396634.1:c.333G>C	Q111H	Missense	E_2	SNP	True	0	Class 0: This mutation can be originally modeled.	0aa	1aa	H2-M10.2	ENSMUSG00000023083.8	ENSMUST00000023845.7	chr17	5	-	SNP	Missense	E_2	36596748.0	36596748.0	C	G	ENSMUST00000023845.7:c.327G>C	Q109H	36596748.0	36596748.0	C	G	ENSMUST00000023845.7:c.327G>C	Q109H	AACR-H0844864	AACR-H0844864-M06-V01	AACR		False	False	False	False	False	1
HLA-A	ENSG00000206503.7	ENST00000396634.1	chr6	8	+	True	29910797	29910797	G	C	ENST00000396634.1:c.337G>C	E113Q	Missense	E_2	SNP	True	0	Class 0: This mutation can be originally modeled.	0aa	0aa	H2-M10.2	ENSMUSG00000023083.8	ENSMUST00000023845.7	chr17	5	-	SNP	Missense	E_2	36596741.0	36596741.0	C	G	ENSMUST00000023845.7:c.334G>C	E112Q	36596741.0	36596741.0	C	G	ENSMUST00000023845.7:c.334G>C	E112Q	AACR-H0844866	AACR-H0844866-M06-V01	AACR		False	False	False	False	False	0
HLA-A	ENSG00000206503.7	ENST00000396634.1	chr6	8	+	True	29910798	29910798	A	G	ENST00000396634.1:c.338A>G	E113G	Missense	E_2	SNP	True	0	Class 0: This mutation can be originally modeled.	0aa	0aa	H2-M10.2	ENSMUSG00000023083.8	ENSMUST00000023845.7	chr17	5	-	SNP	Missense	E_2	36596740.0	36596740.0	T	C	ENSMUST00000023845.7:c.335A>G	E112G	36596740.0	36596740.0	T	C	ENSMUST00000023845.7:c.335A>G	E112G	AACR-H0844867	AACR-H0844867-M06-V01	AACR		False	False	False	False	False	0
HLA-A	ENSG00000206503.7	ENST00000396634.1	chr6	8	+	True	29911050	29911050	C	T	ENST00000396634.1:c.349C>T	H117Y	Missense	E_3	SNP	True	0	Class 0: This mutation can be originally modeled.	0aa	1aa	H2-M10.2	ENSMUSG00000023083.8	ENSMUST00000023845.7	chr17	5	-	SNP	Missense	E_3	36596501.0	36596501.0	G	A	ENSMUST00000023845.7:c.343C>T	H115Y	36596501.0	36596501.0	G	A	ENSMUST00000023845.7:c.343C>T	H115Y	AACR-H0844875	AACR-H0844875-M06-V01	AACR		False	False	False	False	False	1
HLA-A	ENSG00000206503.7	ENST00000396634.1	chr6	8	+	True	29911053	29911053	A	C	ENST00000396634.1:c.352A>C	T118P	Missense	E_3	SNP	True	0	Class 0: This mutation can be originally modeled.	1aa	0aa	H2-M10.2	ENSMUSG00000023083.8	ENSMUST00000023845.7	chr17	5	-	SNP	Missense	E_3	36596498.0	36596498.0	T	G	ENSMUST00000023845.7:c.346A>C	T116P	36596498.0	36596498.0	T	G	ENSMUST00000023845.7:c.346A>C	T116P	AACR-H0844876	AACR-H0844876-M06-V01	AACR		False	False	False	False	False	1
HLA-A	ENSG00000206503.7	ENST00000396634.1	chr6	8	+	True	29911054	29911054	C	G	ENST00000396634.1:c.353C>G	T118S	Missense	E_3	SNP	True	0	Class 0: This mutation can be originally modeled.	1aa	0aa	H2-M10.2	ENSMUSG00000023083.8	ENSMUST00000023845.7	chr17	5	-	SNP	Missense	E_3	36596497.0	36596497.0	G	C	ENSMUST00000023845.7:c.347C>G	T116S	36596497.0	36596497.0	G	C	ENSMUST00000023845.7:c.347C>G	T116S	AACR-H0844877	AACR-H0844877-M06-V01	AACR		False	False	False	False	False	1
HLA-A	ENSG00000206503.7	ENST00000396634.1	chr6	8	+	True	29911059	29911059	C	T	ENST00000396634.1:c.358C>T	Q120*	Nonsense	E_3	SNP	True	0	Class 0: This mutation can be originally modeled.	0aa	0aa	H2-M10.2	ENSMUSG00000023083.8	ENSMUST00000023845.7	chr17	5	-	SNP	Nonsense	E_3	36596492.0	36596492.0	G	A	ENSMUST00000023845.7:c.352C>T	Q118*	36596492.0	36596492.0	G	A	ENSMUST00000023845.7:c.352C>T	Q118*	AACR-H0844879	AACR-H0844879-M06-V01	AACR		False	False	False	False	False	0
HLA-A	ENSG00000206503.7	ENST00000396634.1	chr6	8	+	True	29910787	29910787	C	G	ENST00000396634.1:c.327C>G	Y109*	Nonsense	E_2	SNP	True	0	Class 0: This mutation can be originally modeled.	0aa	1aa	H2-M10.2	ENSMUSG00000023083.8	ENSMUST00000023845.7	chr17	5	-	SNP	Nonsense	E_2	36596757.0	36596757.0	G	C	ENSMUST00000023845.7:c.318C>G	Y106*	36596757.0	36596757.0	G	C	ENSMUST00000023845.7:c.318C>G	Y106*	AACR-H0844880	AACR-H0844880-M06-V01	AACR		False	False	False	False	False	1
HLA-A	ENSG00000206503.7	ENST00000396634.1	chr6	8	+	True	29910786	29910786	A	G	ENST00000396634.1:c.326A>G	Y109C	Missense	E_2	SNP	True	0	Class 0: This mutation can be originally modeled.	0aa	1aa	H2-M10.2	ENSMUSG00000023083.8	ENSMUST00000023845.7	chr17	5	-	SNP	Missense	E_2	36596758.0	36596758.0	T	C	ENSMUST00000023845.7:c.317A>G	Y106C	36596758.0	36596758.0	T	C	ENSMUST00000023845.7:c.317A>G	Y106C	AACR-H0844881	AACR-H0844881-M06-V01	AACR		False	False	False	False	False	1
HLA-A	ENSG00000206503.7	ENST00000396634.1	chr6	8	+	True	29910735	29910735	A	C	ENST00000396634.1:c.275A>C	K92T	Missense	E_2	SNP	True	0	Class 0: This mutation can be originally modeled.	0aa	0aa	H2-M10.2	ENSMUSG00000023083.8	ENSMUST00000023845.7	chr17	5	-	SNP	Missense	E_2	36596824.0	36596824.0	T	G	ENSMUST00000023845.7:c.251A>C	K84T	36596824.0	36596824.0	T	G	ENSMUST00000023845.7:c.251A>C	K84T	AACR-H0844884	AACR-H0844884-M06-V01	AACR		False	False	False	False	False	0
HLA-A	ENSG00000206503.7	ENST00000396634.1	chr6	8	+	True	29910741	29910741	A	G	ENST00000396634.1:c.281A>G	Q94R	Missense	E_2	SNP	True	0	Class 0: This mutation can be originally modeled.	1aa	0aa	H2-M10.2	ENSMUSG00000023083.8	ENSMUST00000023845.7	chr17	5	-	SNP	Missense	E_2	36596812.0	36596812.0	T	C	ENSMUST00000023845.7:c.263A>G	Q88R	36596812.0	36596812.0	T	C	ENSMUST00000023845.7:c.263A>G	Q88R	AACR-H0844886	AACR-H0844886-M06-V01	AACR		False	False	False	False	False	1
HLA-A	ENSG00000206503.7	ENST00000396634.1	chr6	8	+	True	29910782	29910782	T	C	ENST00000396634.1:c.322T>C	Y108H	Missense	E_2	SNP	True	0	Class 0: This mutation can be originally modeled.	0aa	0aa	H2-M10.2	ENSMUSG00000023083.8	ENSMUST00000023845.7	chr17	5	-	SNP	Missense	E_2	36596771.0	36596771.0	A	G	ENSMUST00000023845.7:c.304T>C	Y102H	36596771.0	36596771.0	A	G	ENSMUST00000023845.7:c.304T>C	Y102H	AACR-H0844897	AACR-H0844897-M06-V01	AACR		False	False	False	False	False	0
HLA-A	ENSG00000206503.7	ENST00000396634.1	chr6	8	+	True	29910783	29910783	A	G	ENST00000396634.1:c.323A>G	Y108C	Missense	E_2	SNP	True	0	Class 0: This mutation can be originally modeled.	0aa	0aa	H2-M10.2	ENSMUSG00000023083.8	ENSMUST00000023845.7	chr17	5	-	SNP	Missense	E_2	36596770.0	36596770.0	T	C	ENSMUST00000023845.7:c.305A>G	Y102C	36596770.0	36596770.0	T	C	ENSMUST00000023845.7:c.305A>G	Y102C	AACR-H0844898	AACR-H0844898-M06-V01	AACR		False	False	False	False	False	0
HLA-A	ENSG00000206503.7	ENST00000396634.1	chr6	8	+	True	29910784	29910784	C	A	ENST00000396634.1:c.324C>A	Y108*	Nonsense	E_2	SNP	True	0	Class 0: This mutation can be originally modeled.	0aa	0aa	H2-M10.2	ENSMUSG00000023083.8	ENSMUST00000023845.7	chr17	5	-	SNP	Nonsense	E_2	36596769.0	36596769.0	G	T	ENSMUST00000023845.7:c.306C>A	Y102*	36596769.0	36596769.0	G	T	ENSMUST00000023845.7:c.306C>A	Y102*	AACR-H0844899	AACR-H0844899-M06-V01	AACR		False	False	False	False	False	0
HLA-A	ENSG00000206503.7	ENST00000396634.1	chr6	8	+	True	29910785	29910785	T	A	ENST00000396634.1:c.325T>A	Y109N	Missense	E_2	SNP	True	0	Class 0: This mutation can be originally modeled.	0aa	1aa	H2-M10.2	ENSMUSG00000023083.8	ENSMUST00000023845.7	chr17	5	-	SNP	Missense	E_2	36596759.0	36596759.0	A	T	ENSMUST00000023845.7:c.316T>A	Y106N	36596759.0	36596759.0	A	T	ENSMUST00000023845.7:c.316T>A	Y106N	AACR-H0844900	AACR-H0844900-M06-V01	AACR		False	False	False	False	False	1
HLA-A	ENSG00000206503.7	ENST00000396634.1	chr6	8	+	True	29910785	29910785	T	G	ENST00000396634.1:c.325T>G	Y109D	Missense	E_2	SNP	True	0	Class 0: This mutation can be originally modeled.	0aa	1aa	H2-M10.2	ENSMUSG00000023083.8	ENSMUST00000023845.7	chr17	5	-	SNP	Missense	E_2	36596759.0	36596759.0	A	C	ENSMUST00000023845.7:c.316T>G	Y106D	36596759.0	36596759.0	A	C	ENSMUST00000023845.7:c.316T>G	Y106D	AACR-H0844901	AACR-H0844901-M06-V01	AACR		False	False	False	False	False	1
HLA-A	ENSG00000206503.7	ENST00000396634.1	chr6	8	+	True	29911060	29911060	A	G	ENST00000396634.1:c.359A>G	Q120R	Missense	E_3	SNP	True	0	Class 0: This mutation can be originally modeled.	0aa	0aa	H2-M10.2	ENSMUSG00000023083.8	ENSMUST00000023845.7	chr17	5	-	SNP	Missense	E_3	36596491.0	36596491.0	T	C	ENSMUST00000023845.7:c.353A>G	Q118R	36596491.0	36596491.0	T	C	ENSMUST00000023845.7:c.353A>G	Q118R	AACR-H0844902	AACR-H0844902-M06-V01	AACR		False	False	False	False	False	0
HLA-A	ENSG00000206503.7	ENST00000396634.1	chr6	8	+	True	29911099	29911099	T	C	ENST00000396634.1:c.398T>C	F133S	Missense	E_3	SNP	True	0	Class 0: This mutation can be originally modeled.	0aa	1aa	H2-M10.2	ENSMUSG00000023083.8	ENSMUST00000023845.7	chr17	5	-	SNP	Missense	E_3	36596452.0	36596452.0	A	G	ENSMUST00000023845.7:c.392T>C	F131S	36596452.0	36596452.0	A	G	ENSMUST00000023845.7:c.392T>C	F131S	AACR-H0844906	AACR-H0844906-M06-V01	AACR		False	False	False	False	False	1
HLA-A	ENSG00000206503.7	ENST00000396634.1	chr6	8	+	True	29911113	29911113	C	T	ENST00000396634.1:c.412C>T	R138W	Missense	E_3	SNP	True	0	Class 0: This mutation can be originally modeled.	1aa	0aa	H2-M10.2	ENSMUSG00000023083.8	ENSMUST00000023845.7	chr17	5	-	SNP	Missense	E_3	36596435.0	36596435.0	G	A	ENSMUST00000023845.7:c.409C>T	R137W	36596435.0	36596435.0	G	A	ENSMUST00000023845.7:c.409C>T	R137W	AACR-H0844916	AACR-H0844916-M06-V01	AACR		False	False	False	False	False	1
HLA-A	ENSG00000206503.7	ENST00000396634.1	chr6	8	+	True	29911071	29911071	G	C	ENST00000396634.1:c.370G>C	G124R	Missense	E_3	SNP	True	0	Class 0: This mutation can be originally modeled.	0aa	1aa	H2-M10.2	ENSMUSG00000023083.8	ENSMUST00000023845.7	chr17	5	-	SNP	Missense	E_3	36596480.0	36596480.0	C	G	ENSMUST00000023845.7:c.364G>C	G122R	36596480.0	36596480.0	C	G	ENSMUST00000023845.7:c.364G>C	G122R	AACR-H0844931	AACR-H0844931-M06-V01	AACR		False	False	False	False	False	1
HLA-A	ENSG00000206503.7	ENST00000396634.1	chr6	8	+	True	29911071	29911071	G	T	ENST00000396634.1:c.370G>T	G124C	Missense	E_3	SNP	True	0	Class 0: This mutation can be originally modeled.	0aa	1aa	H2-M10.2	ENSMUSG00000023083.8	ENSMUST00000023845.7	chr17	5	-	SNP	Missense	E_3	36596480.0	36596480.0	C	A	ENSMUST00000023845.7:c.364G>T	G122C	36596480.0	36596480.0	C	A	ENSMUST00000023845.7:c.364G>T	G122C	AACR-H0844932	AACR-H0844932-M06-V01	AACR		False	False	False	False	False	1
HLA-A	ENSG00000206503.7	ENST00000396634.1	chr6	8	+	True	29911075	29911075	G	T	ENST00000396634.1:c.374G>T	C125F	Missense	E_3	SNP	True	0	Class 0: This mutation can be originally modeled.	1aa	0aa	H2-M10.2	ENSMUSG00000023083.8	ENSMUST00000023845.7	chr17	5	-	SNP	Missense	E_3	36596476.0	36596476.0	C	A	ENSMUST00000023845.7:c.368G>T	C123F	36596476.0	36596476.0	C	A	ENSMUST00000023845.7:c.368G>T	C123F	AACR-H0844933	AACR-H0844933-M06-V01	AACR		False	False	False	False	False	1
HLA-A	ENSG00000206503.7	ENST00000396634.1	chr6	8	+	True	29911089	29911089	G	T	ENST00000396634.1:c.388G>T	D130Y	Missense	E_3	SNP	True	0	Class 0: This mutation can be originally modeled.	0aa	0aa	H2-M10.2	ENSMUSG00000023083.8	ENSMUST00000023845.7	chr17	5	-	SNP	Missense	E_3	36596468.0	36596468.0	C	A	ENSMUST00000023845.7:c.376G>T	D126Y	36596468.0	36596468.0	C	A	ENSMUST00000023845.7:c.376G>T	D126Y	AACR-H0844942	AACR-H0844942-M06-V01	AACR		False	False	False	False	False	0
HLA-A	ENSG00000206503.7	ENST00000396634.1	chr6	8	+	True	29910641	29910641	G	T	ENST00000396634.1:c.181G>T	D61Y	Missense	E_2	SNP	True	0	Class 0: This mutation can be originally modeled.	1aa	1aa	H2-M10.2	ENSMUSG00000023083.8	ENSMUST00000023845.7	chr17	5	-	SNP	Missense	E_2	36596900.0	36596900.0	C	A	ENSMUST00000023845.7:c.175G>T	D59Y	36596900.0	36596900.0	C	A	ENSMUST00000023845.7:c.175G>T	D59Y	AACR-H0844948	AACR-H0844948-M06-V01	AACR		False	False	False	False	False	2
HLA-A	ENSG00000206503.7	ENST00000396634.1	chr6	8	+	True	29910621	29910621	A	T	ENST00000396634.1:c.161A>T	D54V	Missense	E_2	SNP	True	0	Class 0: This mutation can be originally modeled.	0aa	0aa	H2-M10.2	ENSMUSG00000023083.8	ENSMUST00000023845.7	chr17	5	-	SNP	Missense	E_2	36596923.0	36596923.0	T	A	ENSMUST00000023845.7:c.152A>T	D51V	36596923.0	36596923.0	T	A	ENSMUST00000023845.7:c.152A>T	D51V	AACR-H0844949	AACR-H0844949-M06-V01	AACR		False	False	False	False	False	0
HLA-A	ENSG00000206503.7	ENST00000396634.1	chr6	8	+	True	29910638	29910638	T	C	ENST00000396634.1:c.178T>C	F60L	Missense	E_2	SNP	True	0	Class 0: This mutation can be originally modeled.	0aa	2aa	H2-M10.2	ENSMUSG00000023083.8	ENSMUST00000023845.7	chr17	5	-	SNP	Missense	E_2	36596903.0	36596903.0	A	G	ENSMUST00000023845.7:c.172T>C	F58L	36596903.0	36596903.0	A	G	ENSMUST00000023845.7:c.172T>C	F58L	AACR-H0844952	AACR-H0844952-M06-V01	AACR		False	False	False	False	False	2
HLA-A	ENSG00000206503.7	ENST00000396634.1	chr6	8	+	True	29910640	29910640	C	G	ENST00000396634.1:c.180C>G	F60L	Missense	E_2	SNP	True	0	Class 0: This mutation can be originally modeled.	0aa	2aa	H2-M10.2	ENSMUSG00000023083.8	ENSMUST00000023845.7	chr17	5	-	SNP	Missense	E_2	36596901.0	36596901.0	A	C	ENSMUST00000023845.7:c.174T>G	F58L	36596901.0	36596901.0	A	C	ENSMUST00000023845.7:c.174T>G	F58L	AACR-H0844954	AACR-H0844954-M06-V01	AACR		False	False	False	False	False	2
HLA-A	ENSG00000206503.7	ENST00000396634.1	chr6	8	+	True	29910640	29910640	C	T	ENST00000396634.1:c.180C>T	F60delinsF	Silent	E_2	SNP	True	0	Class 0: This mutation can be originally modeled.	0aa	2aa	H2-M10.2	ENSMUSG00000023083.8	ENSMUST00000023845.7	chr17	5	-	SNP	Silent	E_2	36596901.0	36596901.0	A	A	ENSMUST00000023845.7:c.174T>T	F58delinsF	36596901.0	36596901.0	A	A	ENSMUST00000023845.7:c.174T>T	F58delinsF	AACR-H0844955	AACR-H0844955-M06-V01	AACR		False	False	False	False	False	2
HLA-A	ENSG00000206503.7	ENST00000396634.1	chr6	8	+	True	29910641	29910641	G	A	ENST00000396634.1:c.181G>A	D61N	Missense	E_2	SNP	True	0	Class 0: This mutation can be originally modeled.	1aa	1aa	H2-M10.2	ENSMUSG00000023083.8	ENSMUST00000023845.7	chr17	5	-	SNP	Missense	E_2	36596900.0	36596900.0	C	T	ENSMUST00000023845.7:c.175G>A	D59N	36596900.0	36596900.0	C	T	ENSMUST00000023845.7:c.175G>A	D59N	AACR-H0844956	AACR-H0844956-M06-V01	AACR		False	False	False	False	False	2
HLA-A	ENSG00000206503.7	ENST00000396634.1	chr6	8	+	True	29910642	29910642	A	G	ENST00000396634.1:c.182A>G	D61G	Missense	E_2	SNP	True	0	Class 0: This mutation can be originally modeled.	1aa	1aa	H2-M10.2	ENSMUSG00000023083.8	ENSMUST00000023845.7	chr17	5	-	SNP	Missense	E_2	36596899.0	36596899.0	T	C	ENSMUST00000023845.7:c.176A>G	D59G	36596899.0	36596899.0	T	C	ENSMUST00000023845.7:c.176A>G	D59G	AACR-H0844957	AACR-H0844957-M06-V01	AACR		False	False	False	False	False	2
HLA-A	ENSG00000206503.7	ENST00000396634.1	chr6	8	+	True	29910653	29910653	G	A	ENST00000396634.1:c.193G>A	A65T	Missense	E_2	SNP	True	0	Class 0: This mutation can be originally modeled.	0aa	0aa	H2-M10.2	ENSMUSG00000023083.8	ENSMUST00000023845.7	chr17	5	-	SNP	Missense	E_2	36596882.0	36596882.0	C	T	ENSMUST00000023845.7:c.193G>A	A65T	36596882.0	36596882.0	C	T	ENSMUST00000023845.7:c.193G>A	A65T	AACR-H0844963	AACR-H0844963-M06-V01	AACR		False	False	False	False	False	0
HLA-A	ENSG00000206503.7	ENST00000396634.1	chr6	8	+	True	29910620	29910620	G	T	ENST00000396634.1:c.160G>T	D54Y	Missense	E_2	SNP	True	0	Class 0: This mutation can be originally modeled.	0aa	0aa	H2-M10.2	ENSMUSG00000023083.8	ENSMUST00000023845.7	chr17	5	-	SNP	Missense	E_2	36596924.0	36596924.0	C	A	ENSMUST00000023845.7:c.151G>T	D51Y	36596924.0	36596924.0	C	A	ENSMUST00000023845.7:c.151G>T	D51Y	AACR-H0844967	AACR-H0844967-M06-V01	AACR		False	False	False	False	False	0
HLA-A	ENSG00000206503.7	ENST00000396634.1	chr6	8	+	True	29910620	29910620	G	A	ENST00000396634.1:c.160G>A	D54N	Missense	E_2	SNP	True	0	Class 0: This mutation can be originally modeled.	0aa	0aa	H2-M10.2	ENSMUSG00000023083.8	ENSMUST00000023845.7	chr17	5	-	SNP	Missense	E_2	36596924.0	36596924.0	C	T	ENSMUST00000023845.7:c.151G>A	D51N	36596924.0	36596924.0	C	T	ENSMUST00000023845.7:c.151G>A	D51N	AACR-H0844968	AACR-H0844968-M06-V01	AACR		False	False	False	False	False	0
HLA-A	ENSG00000206503.7	ENST00000396634.1	chr6	8	+	True	29910615	29910615	T	G	ENST00000396634.1:c.155T>G	V52G	Missense	E_2	SNP	True	0	Class 0: This mutation can be originally modeled.	3aa	0aa	H2-M10.2	ENSMUSG00000023083.8	ENSMUST00000023845.7	chr17	5	-	SNP	Missense	E_2	36596926.0	36596926.0	A	C	ENSMUST00000023845.7:c.149T>G	V50G	36596926.0	36596926.0	A	C	ENSMUST00000023845.7:c.149T>G	V50G	AACR-H0844970	AACR-H0844970-M06-V01	AACR		False	False	False	False	False	3
HLA-A	ENSG00000206503.7	ENST00000396634.1	chr6	8	+	True	29910587	29910587	G	C	ENST00000396634.1:c.127G>C	E43Q	Missense	E_2	SNP	True	0	Class 0: This mutation can be originally modeled.	0aa	2aa	H2-M10.2	ENSMUSG00000023083.8	ENSMUST00000023845.7	chr17	5	-	SNP	Missense	E_2	36596954.0	36596954.0	C	G	ENSMUST00000023845.7:c.121G>C	E41Q	36596954.0	36596954.0	C	G	ENSMUST00000023845.7:c.121G>C	E41Q	AACR-H0844972	AACR-H0844972-M06-V01	AACR		False	False	False	False	False	2
HLA-A	ENSG00000206503.7	ENST00000396634.1	chr6	8	+	True	29910593	29910593	C	G	ENST00000396634.1:c.133C>G	R45G	Missense	E_2	SNP	True	0	Class 0: This mutation can be originally modeled.	2aa	0aa	H2-M10.2	ENSMUSG00000023083.8	ENSMUST00000023845.7	chr17	5	-	SNP	Missense	E_2	36596948.0	36596948.0	G	C	ENSMUST00000023845.7:c.127C>G	R43G	36596948.0	36596948.0	G	C	ENSMUST00000023845.7:c.127C>G	R43G	AACR-H0844974	AACR-H0844974-M06-V01	AACR		False	False	False	False	False	2
HLA-A	ENSG00000206503.7	ENST00000396634.1	chr6	8	+	True	29910600	29910600	T	C	ENST00000396634.1:c.140T>C	I47T	Missense	E_2	SNP	True	0	Class 0: This mutation can be originally modeled.	0aa	0aa	H2-M10.2	ENSMUSG00000023083.8	ENSMUST00000023845.7	chr17	5	-	SNP	Missense	E_2	36596944.0	36596944.0	A	G	ENSMUST00000023845.7:c.131T>C	I44T	36596944.0	36596944.0	A	G	ENSMUST00000023845.7:c.131T>C	I44T	AACR-H0844977	AACR-H0844977-M06-V01	AACR		False	False	False	False	False	0
HLA-A	ENSG00000206503.7	ENST00000396634.1	chr6	8	+	True	29910601	29910601	C	G	ENST00000396634.1:c.141C>G	I47M	Missense	E_2	SNP	True	0	Class 0: This mutation can be originally modeled.	0aa	0aa	H2-M10.2	ENSMUSG00000023083.8	ENSMUST00000023845.7	chr17	5	-	SNP	Missense	E_2	36596943.0	36596943.0	G	C	ENSMUST00000023845.7:c.132C>G	I44M	36596943.0	36596943.0	G	C	ENSMUST00000023845.7:c.132C>G	I44M	AACR-H0844978	AACR-H0844978-M06-V01	AACR		False	False	False	False	False	0
HLA-A	ENSG00000206503.7	ENST00000396634.1	chr6	8	+	True	29910609	29910609	G	T	ENST00000396634.1:c.149G>T	G50V	Missense	E_2	SNP	True	0	Class 0: This mutation can be originally modeled.	1aa	2aa	H2-M10.2	ENSMUSG00000023083.8	ENSMUST00000023845.7	chr17	5	-	SNP	Missense	E_2	36596932.0	36596932.0	C	A	ENSMUST00000023845.7:c.143G>T	G48V	36596932.0	36596932.0	C	A	ENSMUST00000023845.7:c.143G>T	G48V	AACR-H0844986	AACR-H0844986-M06-V01	AACR		False	False	False	False	False	3
HLA-A	ENSG00000206503.7	ENST00000396634.1	chr6	8	+	True	29910721	29910721	G	T	ENST00000396634.1:c.261G>T	E87D	Missense	E_2	SNP	True	0	Class 0: This mutation can be originally modeled.	0aa	0aa	H2-M10.2	ENSMUSG00000023083.8	ENSMUST00000023845.7	chr17	5	-	SNP	Missense	E_2	36596826.0	36596826.0	C	A	ENSMUST00000023845.7:c.249G>T	E83D	36596826.0	36596826.0	C	A	ENSMUST00000023845.7:c.249G>T	E83D	AACR-H0844990	AACR-H0844990-M06-V01	AACR		False	False	False	False	False	0
HLA-A	ENSG00000206503.7	ENST00000396634.1	chr6	8	+	True	29910702	29910702	C	T	ENST00000396634.1:c.242C>T	P81L	Missense	E_2	SNP	True	0	Class 0: This mutation can be originally modeled.	0aa	0aa	H2-M10.2	ENSMUSG00000023083.8	ENSMUST00000023845.7	chr17	5	-	SNP	Missense	E_2	36596842.0	36596842.0	G	A	ENSMUST00000023845.7:c.233C>T	P78L	36596842.0	36596842.0	G	A	ENSMUST00000023845.7:c.233C>T	P78L	AACR-H0844992	AACR-H0844992-M06-V01	AACR		False	False	False	False	False	0
HLA-A	ENSG00000206503.7	ENST00000396634.1	chr6	8	+	True	29910704	29910704	G	C	ENST00000396634.1:c.244G>C	E82Q	Missense	E_2	SNP	True	0	Class 0: This mutation can be originally modeled.	0aa	2aa	H2-M10.2	ENSMUSG00000023083.8	ENSMUST00000023845.7	chr17	5	-	SNP	Missense	E_2	36596837.0	36596837.0	C	G	ENSMUST00000023845.7:c.238G>C	E80Q	36596837.0	36596837.0	C	G	ENSMUST00000023845.7:c.238G>C	E80Q	AACR-H0844993	AACR-H0844993-M06-V01	AACR		False	False	False	False	False	2
HLA-A	ENSG00000206503.7	ENST00000396634.1	chr6	8	+	True	29910704	29910704	G	T	ENST00000396634.1:c.244G>T	E82*	Nonsense	E_2	SNP	True	0	Class 0: This mutation can be originally modeled.	0aa	2aa	H2-M10.2	ENSMUSG00000023083.8	ENSMUST00000023845.7	chr17	5	-	SNP	Nonsense	E_2	36596837.0	36596837.0	C	A	ENSMUST00000023845.7:c.238G>T	E80*	36596837.0	36596837.0	C	A	ENSMUST00000023845.7:c.238G>T	E80*	AACR-H0844994	AACR-H0844994-M06-V01	AACR		False	False	False	False	False	2
HLA-A	ENSG00000206503.7	ENST00000396634.1	chr6	8	+	True	29910706	29910706	G	T	ENST00000396634.1:c.246G>T	E82D	Missense	E_2	SNP	True	0	Class 0: This mutation can be originally modeled.	0aa	2aa	H2-M10.2	ENSMUSG00000023083.8	ENSMUST00000023845.7	chr17	5	-	SNP	Missense	E_2	36596835.0	36596835.0	T	A	ENSMUST00000023845.7:c.240A>T	E80D	36596835.0	36596835.0	T	A	ENSMUST00000023845.7:c.240A>T	E80D	AACR-H0844995	AACR-H0844995-M06-V01	AACR		False	False	False	False	False	2
HLA-A	ENSG00000206503.7	ENST00000396634.1	chr6	8	+	True	29910707	29910707	T	A	ENST00000396634.1:c.247T>A	Y83N	Missense	E_2	SNP	True	0	Class 0: This mutation can be originally modeled.	1aa	1aa	H2-M10.2	ENSMUSG00000023083.8	ENSMUST00000023845.7	chr17	5	-	SNP	Missense	E_2	36596834.0	36596834.0	A	T	ENSMUST00000023845.7:c.241T>A	Y81N	36596834.0	36596834.0	A	T	ENSMUST00000023845.7:c.241T>A	Y81N	AACR-H0844996	AACR-H0844996-M06-V01	AACR		False	False	False	False	False	2
HLA-A	ENSG00000206503.7	ENST00000396634.1	chr6	8	+	True	29910707	29910707	T	C	ENST00000396634.1:c.247T>C	Y83H	Missense	E_2	SNP	True	0	Class 0: This mutation can be originally modeled.	1aa	1aa	H2-M10.2	ENSMUSG00000023083.8	ENSMUST00000023845.7	chr17	5	-	SNP	Missense	E_2	36596834.0	36596834.0	A	G	ENSMUST00000023845.7:c.241T>C	Y81H	36596834.0	36596834.0	A	G	ENSMUST00000023845.7:c.241T>C	Y81H	AACR-H0844997	AACR-H0844997-M06-V01	AACR		False	False	False	False	False	2
HLA-A	ENSG00000206503.7	ENST00000396634.1	chr6	8	+	True	29910708	29910708	A	T	ENST00000396634.1:c.248A>T	Y83F	Missense	E_2	SNP	True	0	Class 0: This mutation can be originally modeled.	1aa	1aa	H2-M10.2	ENSMUSG00000023083.8	ENSMUST00000023845.7	chr17	5	-	SNP	Missense	E_2	36596833.0	36596833.0	T	A	ENSMUST00000023845.7:c.242A>T	Y81F	36596833.0	36596833.0	T	A	ENSMUST00000023845.7:c.242A>T	Y81F	AACR-H0844999	AACR-H0844999-M06-V01	AACR		False	False	False	False	False	2
HLA-A	ENSG00000206503.7	ENST00000396634.1	chr6	8	+	True	29910710	29910710	T	C	ENST00000396634.1:c.250T>C	W84R	Missense	E_2	SNP	True	0	Class 0: This mutation can be originally modeled.	2aa	0aa	H2-M10.2	ENSMUSG00000023083.8	ENSMUST00000023845.7	chr17	5	-	SNP	Missense	E_2	36596831.0	36596831.0	A	G	ENSMUST00000023845.7:c.244T>C	W82R	36596831.0	36596831.0	A	G	ENSMUST00000023845.7:c.244T>C	W82R	AACR-H0845002	AACR-H0845002-M06-V01	AACR		False	False	False	False	False	2
HLA-A	ENSG00000206503.7	ENST00000396634.1	chr6	8	+	True	29910711	29910711	G	C	ENST00000396634.1:c.251G>C	W84S	Missense	E_2	SNP	True	0	Class 0: This mutation can be originally modeled.	2aa	0aa	H2-M10.2	ENSMUSG00000023083.8	ENSMUST00000023845.7	chr17	5	-	SNP	Missense	E_2	36596830.0	36596830.0	C	G	ENSMUST00000023845.7:c.245G>C	W82S	36596830.0	36596830.0	C	G	ENSMUST00000023845.7:c.245G>C	W82S	AACR-H0845003	AACR-H0845003-M06-V01	AACR		False	False	False	False	False	2
HLA-A	ENSG00000206503.7	ENST00000396634.1	chr6	8	+	True	29910711	29910711	G	T	ENST00000396634.1:c.251G>T	W84L	Missense	E_2	SNP	True	0	Class 0: This mutation can be originally modeled.	2aa	0aa	H2-M10.2	ENSMUSG00000023083.8	ENSMUST00000023845.7	chr17	5	-	SNP	Missense	E_2	36596830.0	36596830.0	C	A	ENSMUST00000023845.7:c.245G>T	W82L	36596830.0	36596830.0	C	A	ENSMUST00000023845.7:c.245G>T	W82L	AACR-H0845004	AACR-H0845004-M06-V01	AACR		False	False	False	False	False	2
HLA-A	ENSG00000206503.7	ENST00000396634.1	chr6	8	+	True	29910720	29910720	A	G	ENST00000396634.1:c.260A>G	E87G	Missense	E_2	SNP	True	0	Class 0: This mutation can be originally modeled.	0aa	0aa	H2-M10.2	ENSMUSG00000023083.8	ENSMUST00000023845.7	chr17	5	-	SNP	Missense	E_2	36596827.0	36596827.0	T	C	ENSMUST00000023845.7:c.248A>G	E83G	36596827.0	36596827.0	T	C	ENSMUST00000023845.7:c.248A>G	E83G	AACR-H0845009	AACR-H0845009-M06-V01	AACR		False	False	False	False	False	0
HLA-A	ENSG00000206503.7	ENST00000396634.1	chr6	8	+	True	29910697	29910697	G	T	ENST00000396634.1:c.237G>T	E79D	Missense	E_2	SNP	True	0	Class 0: This mutation can be originally modeled.	2aa	0aa	H2-M10.2	ENSMUSG00000023083.8	ENSMUST00000023845.7	chr17	5	-	SNP	Missense	E_2	36596844.0	36596844.0	C	A	ENSMUST00000023845.7:c.231G>T	E77D	36596844.0	36596844.0	C	A	ENSMUST00000023845.7:c.231G>T	E77D	AACR-H0845013	AACR-H0845013-M06-V01	AACR		False	False	False	False	False	2
HLA-A	ENSG00000206503.7	ENST00000396634.1	chr6	8	+	True	29910666	29910666	T	G	ENST00000396634.1:c.206T>G	M69R	Missense	E_2	SNP	True	0	Class 0: This mutation can be originally modeled.	1aa	0aa	H2-M10.2	ENSMUSG00000023083.8	ENSMUST00000023845.7	chr17	5	-	SNP	Missense	E_2	36596875.0	36596875.0	A	C	ENSMUST00000023845.7:c.200T>G	M67R	36596875.0	36596875.0	A	C	ENSMUST00000023845.7:c.200T>G	M67R	AACR-H0845014	AACR-H0845014-M06-V01	AACR		False	False	False	False	False	1
HLA-A	ENSG00000206503.7	ENST00000396634.1	chr6	8	+	True	29910667	29910667	G	A	ENST00000396634.1:c.207G>A	M69I	Missense	E_2	SNP	True	0	Class 0: This mutation can be originally modeled.	1aa	0aa	H2-M10.2	ENSMUSG00000023083.8	ENSMUST00000023845.7	chr17	5	-	SNP	Missense	E_2	36596874.0	36596874.0	C	T	ENSMUST00000023845.7:c.201G>A	M67I	36596874.0	36596874.0	C	T	ENSMUST00000023845.7:c.201G>A	M67I	AACR-H0845015	AACR-H0845015-M06-V01	AACR		False	False	False	False	False	1
HLA-A	ENSG00000206503.7	ENST00000396634.1	chr6	8	+	True	29910674	29910674	C	G	ENST00000396634.1:c.214C>G	R72G	Missense	E_2	SNP	True	0	Class 0: This mutation can be originally modeled.	1aa	1aa	H2-M10.2	ENSMUSG00000023083.8	ENSMUST00000023845.7	chr17	5	-	SNP	Missense	E_2	36596867.0	36596867.0	G	C	ENSMUST00000023845.7:c.208C>G	R70G	36596867.0	36596867.0	G	C	ENSMUST00000023845.7:c.208C>G	R70G	AACR-H0845021	AACR-H0845021-M06-V01	AACR		False	False	False	False	False	2
HLA-A	ENSG00000206503.7	ENST00000396634.1	chr6	8	+	True	29910679	29910679	G	A	ENST00000396634.1:c.219G>A	A73delinsA	Silent	E_2	SNP	True	0	Class 0: This mutation can be originally modeled.	2aa	0aa	H2-M10.2	ENSMUSG00000023083.8	ENSMUST00000023845.7	chr17	5	-	SNP	Silent	E_2	36596862.0	36596862.0	A	T	ENSMUST00000023845.7:c.213T>A	A71delinsA	36596862.0	36596862.0	A	T	ENSMUST00000023845.7:c.213T>A	A71delinsA	AACR-H0845022	AACR-H0845022-M06-V01	AACR		False	False	False	False	False	2
HLA-A	ENSG00000206503.7	ENST00000396634.1	chr6	8	+	True	29910684	29910684	G	T	ENST00000396634.1:c.224G>T	W75L	Missense	E_2	SNP	True	0	Class 0: This mutation can be originally modeled.	0aa	0aa	H2-M10.2	ENSMUSG00000023083.8	ENSMUST00000023845.7	chr17	5	-	SNP	Missense	E_2	36596857.0	36596857.0	C	A	ENSMUST00000023845.7:c.218G>T	W73L	36596857.0	36596857.0	C	A	ENSMUST00000023845.7:c.218G>T	W73L	AACR-H0845024	AACR-H0845024-M06-V01	AACR		False	False	False	False	False	0
HLA-A	ENSG00000206503.7	ENST00000396634.1	chr6	8	+	True	29910689	29910689	G	A	ENST00000396634.1:c.229G>A	E77K	Missense	E_2	SNP	True	0	Class 0: This mutation can be originally modeled.	0aa	2aa	H2-M10.2	ENSMUSG00000023083.8	ENSMUST00000023845.7	chr17	5	-	SNP	Missense	E_2	36596852.0	36596852.0	C	T	ENSMUST00000023845.7:c.223G>A	E75K	36596852.0	36596852.0	C	T	ENSMUST00000023845.7:c.223G>A	E75K	AACR-H0845027	AACR-H0845027-M06-V01	AACR		False	False	False	False	False	2
HLA-A	ENSG00000206503.7	ENST00000396634.1	chr6	8	+	True	29910697	29910697	G	C	ENST00000396634.1:c.237G>C	E79D	Missense	E_2	SNP	True	0	Class 0: This mutation can be originally modeled.	2aa	0aa	H2-M10.2	ENSMUSG00000023083.8	ENSMUST00000023845.7	chr17	5	-	SNP	Missense	E_2	36596844.0	36596844.0	C	G	ENSMUST00000023845.7:c.231G>C	E77D	36596844.0	36596844.0	C	G	ENSMUST00000023845.7:c.231G>C	E77D	AACR-H0845030	AACR-H0845030-M06-V01	AACR		False	False	False	False	False	2
HLA-A	ENSG00000206503.7	ENST00000396634.1	chr6	8	+	True	29912100	29912100	C	T	ENST00000396634.1:c.821C>T	P274L	Missense	E_4	SNP	True	0	Class 0: This mutation can be originally modeled.	17aa	4aa	H2-M10.2	ENSMUSG00000023083.8	ENSMUST00000023845.7	chr17	5	-	SNP	Missense	E_4	36595474.0	36595474.0	G	A	ENSMUST00000023845.7:c.815C>T	P272L	36595474.0	36595474.0	G	A	ENSMUST00000023845.7:c.815C>T	P272L	AACR-H0845034	AACR-H0845034-M06-V01	AACR		False	False	False	False	False	21
HLA-A	ENSG00000206503.7	ENST00000396634.1	chr6	8	+	True	29911970	29911970	G	A	ENST00000396634.1:c.691G>A	G231S	Missense	E_4	SNP	True	0	Class 0: This mutation can be originally modeled.	7aa	4aa	H2-M10.2	ENSMUSG00000023083.8	ENSMUST00000023845.7	chr17	5	-	SNP	Missense	E_4	36595604.0	36595604.0	C	T	ENSMUST00000023845.7:c.685G>A	G229S	36595604.0	36595604.0	C	T	ENSMUST00000023845.7:c.685G>A	G229S	AACR-H0845035	AACR-H0845035-M06-V01	AACR		False	False	False	False	False	11
HLA-A	ENSG00000206503.7	ENST00000396634.1	chr6	8	+	True	29912025	29912025	C	T	ENST00000396634.1:c.746C>T	T249I	Missense	E_4	SNP	True	0	Class 0: This mutation can be originally modeled.	0aa	2aa	H2-M10.2	ENSMUSG00000023083.8	ENSMUST00000023845.7	chr17	5	-	SNP	Missense	E_4	36595549.0	36595549.0	G	A	ENSMUST00000023845.7:c.740C>T	T247I	36595549.0	36595549.0	G	A	ENSMUST00000023845.7:c.740C>T	T247I	AACR-H0845036	AACR-H0845036-M06-V01	AACR		False	False	False	False	False	2
HLA-A	ENSG00000206503.7	ENST00000396634.1	chr6	8	+	True	29912054	29912054	C	A	ENST00000396634.1:c.775C>A	P259T	Missense	E_4	SNP	True	0	Class 0: This mutation can be originally modeled.	2aa	19aa	H2-M10.2	ENSMUSG00000023083.8	ENSMUST00000023845.7	chr17	5	-	SNP	Missense	E_4	36595520.0	36595520.0	G	T	ENSMUST00000023845.7:c.769C>A	P257T	36595520.0	36595520.0	G	T	ENSMUST00000023845.7:c.769C>A	P257T	AACR-H0845038	AACR-H0845038-M06-V01	AACR		False	False	False	False	False	21
HLA-A	ENSG00000206503.7	ENST00000396634.1	chr6	8	+	True	29912061	29912061	G	T	ENST00000396634.1:c.782G>T	G261V	Missense	E_4	SNP	True	0	Class 0: This mutation can be originally modeled.	4aa	17aa	H2-M10.2	ENSMUSG00000023083.8	ENSMUST00000023845.7	chr17	5	-	SNP	Missense	E_4	36595513.0	36595513.0	C	A	ENSMUST00000023845.7:c.776G>T	G259V	36595513.0	36595513.0	C	A	ENSMUST00000023845.7:c.776G>T	G259V	AACR-H0845040	AACR-H0845040-M06-V01	AACR		False	False	False	False	False	21
HLA-A	ENSG00000206503.7	ENST00000396634.1	chr6	8	+	True	29912097	29912097	T	C	ENST00000396634.1:c.818T>C	V273A	Missense	E_4	SNP	True	0	Class 0: This mutation can be originally modeled.	16aa	5aa	H2-M10.2	ENSMUSG00000023083.8	ENSMUST00000023845.7	chr17	5	-	SNP	Missense	E_4	36595477.0	36595477.0	A	G	ENSMUST00000023845.7:c.812T>C	V271A	36595477.0	36595477.0	A	G	ENSMUST00000023845.7:c.812T>C	V271A	AACR-H0845042	AACR-H0845042-M06-V01	AACR		False	False	False	False	False	21
HLA-A	ENSG00000206503.7	ENST00000396634.1	chr6	8	+	True	29912118	29912118	G	C	ENST00000396634.1:c.839G>C	R280T	Missense	E_4	SNP	True	0	Class 0: This mutation can be originally modeled.	0aa	5aa	H2-M10.2	ENSMUSG00000023083.8	ENSMUST00000023845.7	chr17	5	-	SNP	Missense	E_4	36595456.0	36595456.0	C	G	ENSMUST00000023845.7:c.833G>C	R278T	36595456.0	36595456.0	C	G	ENSMUST00000023845.7:c.833G>C	R278T	AACR-H0845043	AACR-H0845043-M06-V01	AACR		False	False	False	False	False	5
HLA-A	ENSG00000206503.7	ENST00000396634.1	chr6	8	+	True	29912132	29912132	G	A	ENST00000396634.1:c.853G>A	V285M	Missense	E_4	SNP	True	0	Class 0: This mutation can be originally modeled.	5aa	0aa	H2-M10.2	ENSMUSG00000023083.8	ENSMUST00000023845.7	chr17	5	-	SNP	Missense	E_4	36595442.0	36595442.0	C	T	ENSMUST00000023845.7:c.847G>A	V283M	36595442.0	36595442.0	C	T	ENSMUST00000023845.7:c.847G>A	V283M	AACR-H0845045	AACR-H0845045-M06-V01	AACR		False	False	False	False	False	5
HLA-A	ENSG00000206503.7	ENST00000396634.1	chr6	8	+	True	29912159	29912159	C	A	ENST00000396634.1:c.880C>A	L294I	Missense	E_4	SNP	True	0	Class 0: This mutation can be originally modeled.	1aa	2aa	H2-M10.2	ENSMUSG00000023083.8	ENSMUST00000023845.7	chr17	5	-	SNP	Missense	E_4	36595415.0	36595415.0	G	T	ENSMUST00000023845.7:c.874C>A	L292I	36595415.0	36595415.0	G	T	ENSMUST00000023845.7:c.874C>A	L292I	AACR-H0845049	AACR-H0845049-M06-V01	AACR		False	False	False	False	False	3
HLA-A	ENSG00000206503.7	ENST00000396634.1	chr6	8	+	True	29912163	29912163	C	A	ENST00000396634.1:c.884C>A	T295N	Missense	E_4	SNP	True	0	Class 0: This mutation can be originally modeled.	2aa	1aa	H2-M10.2	ENSMUSG00000023083.8	ENSMUST00000023845.7	chr17	5	-	SNP	Missense	E_4	36595411.0	36595411.0	G	T	ENSMUST00000023845.7:c.878C>A	T293N	36595411.0	36595411.0	G	T	ENSMUST00000023845.7:c.878C>A	T293N	AACR-H0845050	AACR-H0845050-M06-V01	AACR		False	False	False	False	False	3
HLA-A	ENSG00000206503.7	ENST00000396634.1	chr6	8	+	True	29912165	29912165	C	G	ENST00000396634.1:c.886C>G	L296V	Missense	E_4	SNP	True	0	Class 0: This mutation can be originally modeled.	3aa	0aa	H2-M10.2	ENSMUSG00000023083.8	ENSMUST00000023845.7	chr17	5	-	SNP	Missense	E_4	36595409.0	36595409.0	G	C	ENSMUST00000023845.7:c.880C>G	L294V	36595409.0	36595409.0	G	C	ENSMUST00000023845.7:c.880C>G	L294V	AACR-H0845051	AACR-H0845051-M06-V01	AACR		False	False	False	False	False	3
HLA-A	ENSG00000206503.7	ENST00000396634.1	chr6	8	+	True	29911968	29911968	T	C	ENST00000396634.1:c.689T>C	L230P	Missense	E_4	SNP	True	0	Class 0: This mutation can be originally modeled.	6aa	5aa	H2-M10.2	ENSMUSG00000023083.8	ENSMUST00000023845.7	chr17	5	-	SNP	Missense	E_4	36595606.0	36595606.0	A	G	ENSMUST00000023845.7:c.683T>C	L228P	36595606.0	36595606.0	A	G	ENSMUST00000023845.7:c.683T>C	L228P	AACR-H0845053	AACR-H0845053-M06-V01	AACR		False	False	False	False	False	11
HLA-A	ENSG00000206503.7	ENST00000396634.1	chr6	8	+	True	29911929	29911929	C	A	ENST00000396634.1:c.650C>A	P217H	Missense	E_4	SNP	True	0	Class 0: This mutation can be originally modeled.	0aa	0aa	H2-M10.2	ENSMUSG00000023083.8	ENSMUST00000023845.7	chr17	5	-	SNP	Missense	E_4	36595639.0	36595639.0	G	T	ENSMUST00000023845.7:c.650C>A	P217H	36595639.0	36595639.0	G	T	ENSMUST00000023845.7:c.650C>A	P217H	AACR-H0845054	AACR-H0845054-M06-V01	AACR		False	False	False	False	False	0
HLA-A	ENSG00000206503.7	ENST00000396634.1	chr6	8	+	True	29911297	29911297	G	A	ENST00000396634.1:c.596G>A	G199E	Missense	E_3	SNP	True	0	Class 0: This mutation can be originally modeled.	0aa	4aa	H2-M10.2	ENSMUSG00000023083.8	ENSMUST00000023845.7	chr17	5	-	SNP	Missense	E_3	36596254.0	36596254.0	C	T	ENSMUST00000023845.7:c.590G>A	G197E	36596254.0	36596254.0	C	T	ENSMUST00000023845.7:c.590G>A	G197E	AACR-H0845059	AACR-H0845059-M06-V01	AACR		False	False	False	False	False	4
HLA-A	ENSG00000206503.7	ENST00000396634.1	chr6	8	+	True	29911302	29911302	G	C	ENST00000396634.1:c.601G>C	E201Q	Missense	E_3	SNP	True	0	Class 0: This mutation can be originally modeled.	2aa	2aa	H2-M10.2	ENSMUSG00000023083.8	ENSMUST00000023845.7	chr17	5	-	SNP	Missense	E_3	36596249.0	36596249.0	C	G	ENSMUST00000023845.7:c.595G>C	E199Q	36596249.0	36596249.0	C	G	ENSMUST00000023845.7:c.595G>C	E199Q	AACR-H0845060	AACR-H0845060-M06-V01	AACR		False	False	False	False	False	4
HLA-A	ENSG00000206503.7	ENST00000396634.1	chr6	8	+	True	29911925	29911925	C	T	ENST00000396634.1:c.646C>T	H216Y	Missense	E_4	SNP	True	0	Class 0: This mutation can be originally modeled.	2aa	0aa	H2-M10.2	ENSMUSG00000023083.8	ENSMUST00000023845.7	chr17	5	-	SNP	Missense	E_4	36595649.0	36595649.0	G	A	ENSMUST00000023845.7:c.640C>T	H214Y	36595649.0	36595649.0	G	A	ENSMUST00000023845.7:c.640C>T	H214Y	AACR-H0845066	AACR-H0845066-M06-V01	AACR		False	False	False	False	False	2
HLA-A	ENSG00000206503.7	ENST00000396634.1	chr6	8	+	True	29911315	29911315	G	A	ENST00000396634.1:c.614G>A	R205H	Missense	E_3	SNP	True	0	Class 0: This mutation can be originally modeled.	0aa	0aa	H2-M10.2	ENSMUSG00000023083.8	ENSMUST00000023845.7	chr17	5	-	SNP	Missense	E_3	36596236.0	36596236.0	C	T	ENSMUST00000023845.7:c.608G>A	R203H	36596236.0	36596236.0	C	T	ENSMUST00000023845.7:c.608G>A	R203H	AACR-H0845067	AACR-H0845067-M06-V01	AACR		False	False	False	False	False	0
HLA-A	ENSG00000206503.7	ENST00000396634.1	chr6	8	+	True	29911913	29911913	C	T	ENST00000396634.1:c.634C>T	H212Y	Missense	E_4	SNP	True	0	Class 0: This mutation can be originally modeled.	1aa	0aa	H2-M10.2	ENSMUSG00000023083.8	ENSMUST00000023845.7	chr17	5	-	SNP	Missense	E_4	36595661.0	36595661.0	G	A	ENSMUST00000023845.7:c.628C>T	H210Y	36595661.0	36595661.0	G	A	ENSMUST00000023845.7:c.628C>T	H210Y	AACR-H0845074	AACR-H0845074-M06-V01	AACR		False	False	False	False	False	1
HLA-A	ENSG00000206503.7	ENST00000396634.1	chr6	8	+	True	29912315	29912315	A	G	ENST00000396634.1:c.934A>G	I312V	Missense	E_5	SNP	True	0	Class 0: This mutation can be originally modeled.	1aa	1aa	H2-M10.2	ENSMUSG00000023083.8	ENSMUST00000023845.7	chr17	5	-	SNP	Missense	E_5	36595250.0	36595250.0	T	C	ENSMUST00000023845.7:c.913A>G	I305V	36595250.0	36595250.0	T	C	ENSMUST00000023845.7:c.913A>G	I305V	AACR-H0845080	AACR-H0845080-M06-V01	AACR		False	False	False	False	False	2
HLA-A	ENSG00000206503.7	ENST00000396634.1	chr6	8	+	True	29912319	29912319	C	T	ENST00000396634.1:c.938C>T	A313V	Missense	E_5	SNP	True	0	Class 0: This mutation can be originally modeled.	2aa	0aa	H2-M10.2	ENSMUSG00000023083.8	ENSMUST00000023845.7	chr17	5	-	SNP	Missense	E_5	36595246.0	36595246.0	G	A	ENSMUST00000023845.7:c.917C>T	A306V	36595246.0	36595246.0	G	A	ENSMUST00000023845.7:c.917C>T	A306V	AACR-H0845083	AACR-H0845083-M06-V01	AACR		False	False	False	False	False	2
HLA-A	ENSG00000206503.7	ENST00000396634.1	chr6	8	+	True	29912328	29912328	T	A	ENST00000396634.1:c.947T>A	V316D	Missense	E_5	SNP	True	0	Class 0: This mutation can be originally modeled.	2aa	0aa	H2-M10.2	ENSMUSG00000023083.8	ENSMUST00000023845.7	chr17	5	-	SNP	Missense	E_5	36595228.0	36595228.0	A	T	ENSMUST00000023845.7:c.935T>A	V312D	36595228.0	36595228.0	A	T	ENSMUST00000023845.7:c.935T>A	V312D	AACR-H0845085	AACR-H0845085-M06-V01	AACR		False	False	False	False	False	2
HLA-A	ENSG00000206503.7	ENST00000396634.1	chr6	8	+	True	29912336	29912336	G	A	ENST00000396634.1:c.955G>A	G319R	Missense	E_5	SNP	True	0	Class 0: This mutation can be originally modeled.	1aa	0aa	H2-M10.2	ENSMUSG00000023083.8	ENSMUST00000023845.7	chr17	5	-	SNP	Missense	E_5	36595223.0	36595223.0	C	T	ENSMUST00000023845.7:c.940G>A	G314R	36595223.0	36595223.0	C	T	ENSMUST00000023845.7:c.940G>A	G314R	AACR-H0845089	AACR-H0845089-M06-V01	AACR		False	False	False	False	False	1
HLA-A	ENSG00000206503.7	ENST00000396634.1	chr6	8	+	True	29912336	29912336	G	T	ENST00000396634.1:c.955G>T	G319*	Nonsense	E_5	SNP	True	0	Class 0: This mutation can be originally modeled.	1aa	0aa	H2-M10.2	ENSMUSG00000023083.8	ENSMUST00000023845.7	chr17	5	-	SNP	Nonsense	E_5	36595223.0	36595223.0	C	A	ENSMUST00000023845.7:c.940G>T	G314*	36595223.0	36595223.0	C	A	ENSMUST00000023845.7:c.940G>T	G314*	AACR-H0845090	AACR-H0845090-M06-V01	AACR		False	False	False	False	False	1
HLA-A	ENSG00000206503.7	ENST00000396634.1	chr6	8	+	True	29912352	29912352	G	C	ENST00000396634.1:c.971G>C	G324A	Missense	E_5	SNP	True	0	Class 0: This mutation can be originally modeled.	0aa	0aa	H2-M10.2	ENSMUSG00000023083.8	ENSMUST00000023845.7	chr17	5	-	SNP	Missense	E_5	36595207.0	36595207.0	C	G	ENSMUST00000023845.7:c.956G>C	G319A	36595207.0	36595207.0	C	G	ENSMUST00000023845.7:c.956G>C	G319A	AACR-H0845094	AACR-H0845094-M06-V01	AACR		False	False	False	False	False	0
HLA-A	ENSG00000206503.7	ENST00000396634.1	chr6	8	+	True	29912172	29912172	G	C	ENST00000396634.1:c.893G>C	W298S	Missense	E_4	SNP	True	0	Class 0: This mutation can be originally modeled.	0aa	1aa	H2-M10.2	ENSMUSG00000023083.8	ENSMUST00000023845.7	chr17	5	-	SNP	Missense	E_4	36595402.0	36595402.0	C	G	ENSMUST00000023845.7:c.887G>C	W296S	36595402.0	36595402.0	C	G	ENSMUST00000023845.7:c.887G>C	W296S	AACR-H0845101	AACR-H0845101-M06-V01	AACR		False	False	False	False	False	1
HLA-A	ENSG00000206503.7	ENST00000396634.1	chr6	8	+	True	29912174	29912174	G	A	ENST00000396634.1:c.895G>A	E299K	Missense	E_4	SNP	True	0	Class 0: This mutation can be originally modeled.	1aa	0aa	H2-M10.2	ENSMUSG00000023083.8	ENSMUST00000023845.7	chr17	5	-	SNP	Missense	E_4	36595400.0	36595400.0	C	T	ENSMUST00000023845.7:c.889G>A	E297K	36595400.0	36595400.0	C	T	ENSMUST00000023845.7:c.889G>A	E297K	AACR-H0845102	AACR-H0845102-M06-V01	AACR		False	False	False	False	False	1
HLA-A	ENSG00000206503.7	ENST00000396634.1	chr6	8	+	True	29912278	29912278	G	T	ENST00000396634.1:c.897G>T	E299D	Missense	E_5	SNP	True	0	Class 0: This mutation can be originally modeled.	1aa	0aa	H2-M10.2	ENSMUSG00000023083.8	ENSMUST00000023845.7	chr17	5	-	SNP	Missense	E_5	36595272.0	36595272.0	C	A	ENSMUST00000023845.7:c.891G>T	E297D	36595272.0	36595272.0	C	A	ENSMUST00000023845.7:c.891G>T	E297D	AACR-H0845105	AACR-H0845105-M06-V01	AACR		False	False	False	False	False	1
HLA-A	ENSG00000206503.7	ENST00000396634.1	chr6	8	+	True	29912291	29912291	C	G	ENST00000396634.1:c.910C>G	P304A	Missense	E_5	SNP	True	0	Class 0: This mutation can be originally modeled.	0aa	0aa	H2-M10.2	ENSMUSG00000023083.8	ENSMUST00000023845.7	chr17	5	-	SNP	Missense	E_5	36595271.0	36595271.0	G	C	ENSMUST00000023845.7:c.892C>G	P298A	36595271.0	36595271.0	G	C	ENSMUST00000023845.7:c.892C>G	P298A	AACR-H0845113	AACR-H0845113-M06-V01	AACR		False	False	False	False	False	0
HLA-A	ENSG00000206503.7	ENST00000396634.1	chr6	8	+	True	29912292	29912292	C	T	ENST00000396634.1:c.911C>T	P304L	Missense	E_5	SNP	True	0	Class 0: This mutation can be originally modeled.	0aa	0aa	H2-M10.2	ENSMUSG00000023083.8	ENSMUST00000023845.7	chr17	5	-	SNP	Missense	E_5	36595270.0	36595270.0	G	A	ENSMUST00000023845.7:c.893C>T	P298L	36595270.0	36595270.0	G	A	ENSMUST00000023845.7:c.893C>T	P298L	AACR-H0845114	AACR-H0845114-M06-V01	AACR		False	False	False	False	False	0
HLA-A	ENSG00000206503.7	ENST00000396634.1	chr6	8	+	True	29911288	29911288	T	A	ENST00000396634.1:c.587T>A	L196Q	Missense	E_3	SNP	True	0	Class 0: This mutation can be originally modeled.	0aa	0aa	H2-M10.2	ENSMUSG00000023083.8	ENSMUST00000023845.7	chr17	5	-	SNP	Missense	E_3	36596263.0	36596263.0	A	T	ENSMUST00000023845.7:c.581T>A	L194Q	36596263.0	36596263.0	A	T	ENSMUST00000023845.7:c.581T>A	L194Q	AACR-H0845118	AACR-H0845118-M06-V01	AACR		False	False	False	False	False	0
HLA-A	ENSG00000206503.7	ENST00000396634.1	chr6	8	+	True	29911155	29911155	G	A	ENST00000396634.1:c.454G>A	E152K	Missense	E_3	SNP	True	0	Class 0: This mutation can be originally modeled.	2aa	2aa	H2-M10.2	ENSMUSG00000023083.8	ENSMUST00000023845.7	chr17	5	-	SNP	Missense	E_3	36596396.0	36596396.0	C	T	ENSMUST00000023845.7:c.448G>A	E150K	36596396.0	36596396.0	C	T	ENSMUST00000023845.7:c.448G>A	E150K	AACR-H0845123	AACR-H0845123-M06-V01	AACR		False	False	False	False	False	4
HLA-A	ENSG00000206503.7	ENST00000396634.1	chr6	8	+	True	29911157	29911157	G	C	ENST00000396634.1:c.456G>C	E152D	Missense	E_3	SNP	True	0	Class 0: This mutation can be originally modeled.	2aa	2aa	H2-M10.2	ENSMUSG00000023083.8	ENSMUST00000023845.7	chr17	5	-	SNP	Missense	E_3	36596394.0	36596394.0	C	G	ENSMUST00000023845.7:c.450G>C	E150D	36596394.0	36596394.0	C	G	ENSMUST00000023845.7:c.450G>C	E150D	AACR-H0845124	AACR-H0845124-M06-V01	AACR		False	False	False	False	False	4
HLA-A	ENSG00000206503.7	ENST00000396634.1	chr6	8	+	True	29911159	29911159	A	G	ENST00000396634.1:c.458A>G	D153G	Missense	E_3	SNP	True	0	Class 0: This mutation can be originally modeled.	3aa	1aa	H2-M10.2	ENSMUSG00000023083.8	ENSMUST00000023845.7	chr17	5	-	SNP	Missense	E_3	36596392.0	36596392.0	T	C	ENSMUST00000023845.7:c.452A>G	D151G	36596392.0	36596392.0	T	C	ENSMUST00000023845.7:c.452A>G	D151G	AACR-H0845125	AACR-H0845125-M06-V01	AACR		False	False	False	False	False	4
HLA-A	ENSG00000206503.7	ENST00000396634.1	chr6	8	+	True	29911162	29911162	T	A	ENST00000396634.1:c.461T>A	L154Q	Missense	E_3	SNP	True	0	Class 0: This mutation can be originally modeled.	4aa	0aa	H2-M10.2	ENSMUSG00000023083.8	ENSMUST00000023845.7	chr17	5	-	SNP	Missense	E_3	36596389.0	36596389.0	A	T	ENSMUST00000023845.7:c.455T>A	L152Q	36596389.0	36596389.0	A	T	ENSMUST00000023845.7:c.455T>A	L152Q	AACR-H0845126	AACR-H0845126-M06-V01	AACR		False	False	False	False	False	4
HLA-A	ENSG00000206503.7	ENST00000396634.1	chr6	8	+	True	29911170	29911170	T	C	ENST00000396634.1:c.469T>C	W157R	Missense	E_3	SNP	True	0	Class 0: This mutation can be originally modeled.	0aa	1aa	H2-M10.2	ENSMUSG00000023083.8	ENSMUST00000023845.7	chr17	5	-	SNP	Missense	E_3	36596381.0	36596381.0	A	G	ENSMUST00000023845.7:c.463T>C	W155R	36596381.0	36596381.0	A	G	ENSMUST00000023845.7:c.463T>C	W155R	AACR-H0845130	AACR-H0845130-M06-V01	AACR		False	False	False	False	False	1
HLA-A	ENSG00000206503.7	ENST00000396634.1	chr6	8	+	True	29911191	29911191	G	A	ENST00000396634.1:c.490G>A	A164T	Missense	E_3	SNP	True	0	Class 0: This mutation can be originally modeled.	0aa	1aa	H2-M10.2	ENSMUSG00000023083.8	ENSMUST00000023845.7	chr17	5	-	SNP	Missense	E_3	36596375.0	36596375.0	C	T	ENSMUST00000023845.7:c.469G>A	A157T	36596375.0	36596375.0	C	T	ENSMUST00000023845.7:c.469G>A	A157T	AACR-H0845131	AACR-H0845131-M06-V01	AACR		False	False	False	False	False	1
HLA-A	ENSG00000206503.7	ENST00000396634.1	chr6	8	+	True	29911170	29911170	T	G	ENST00000396634.1:c.469T>G	W157G	Missense	E_3	SNP	True	0	Class 0: This mutation can be originally modeled.	0aa	1aa	H2-M10.2	ENSMUSG00000023083.8	ENSMUST00000023845.7	chr17	5	-	SNP	Missense	E_3	36596381.0	36596381.0	A	C	ENSMUST00000023845.7:c.463T>G	W155G	36596381.0	36596381.0	A	C	ENSMUST00000023845.7:c.463T>G	W155G	AACR-H0845132	AACR-H0845132-M06-V01	AACR		False	False	False	False	False	1
HLA-A	ENSG00000206503.7	ENST00000396634.1	chr6	8	+	True	29911171	29911171	G	A	ENST00000396634.1:c.470G>A	W157*	Nonsense	E_3	SNP	True	0	Class 0: This mutation can be originally modeled.	0aa	1aa	H2-M10.2	ENSMUSG00000023083.8	ENSMUST00000023845.7	chr17	5	-	SNP	Nonsense	E_3	36596380.0	36596380.0	C	T	ENSMUST00000023845.7:c.464G>A	W155*	36596380.0	36596380.0	C	T	ENSMUST00000023845.7:c.464G>A	W155*	AACR-H0845133	AACR-H0845133-M06-V01	AACR		False	False	False	False	False	1
HLA-A	ENSG00000206503.7	ENST00000396634.1	chr6	8	+	True	29911172	29911172	G	T	ENST00000396634.1:c.471G>T	W157C	Missense	E_3	SNP	True	0	Class 0: This mutation can be originally modeled.	0aa	1aa	H2-M10.2	ENSMUSG00000023083.8	ENSMUST00000023845.7	chr17	5	-	SNP	Missense	E_3	36596379.0	36596379.0	C	A	ENSMUST00000023845.7:c.465G>T	W155C	36596379.0	36596379.0	C	A	ENSMUST00000023845.7:c.465G>T	W155C	AACR-H0845134	AACR-H0845134-M06-V01	AACR		False	False	False	False	False	1
HLA-A	ENSG00000206503.7	ENST00000396634.1	chr6	8	+	True	29911154	29911154	C	G	ENST00000396634.1:c.453C>G	N151K	Missense	E_3	SNP	True	0	Class 0: This mutation can be originally modeled.	1aa	3aa	H2-M10.2	ENSMUSG00000023083.8	ENSMUST00000023845.7	chr17	5	-	SNP	Missense	E_3	36596397.0	36596397.0	A	C	ENSMUST00000023845.7:c.447T>G	N149K	36596397.0	36596397.0	A	C	ENSMUST00000023845.7:c.447T>G	N149K	AACR-H0845140	AACR-H0845140-M06-V01	AACR		False	False	False	False	False	4
HLA-A	ENSG00000206503.7	ENST00000396634.1	chr6	8	+	True	29911150	29911150	T	A	ENST00000396634.1:c.449T>A	L150Q	Missense	E_3	SNP	True	0	Class 0: This mutation can be originally modeled.	0aa	4aa	H2-M10.2	ENSMUSG00000023083.8	ENSMUST00000023845.7	chr17	5	-	SNP	Missense	E_3	36596401.0	36596401.0	A	T	ENSMUST00000023845.7:c.443T>A	L148Q	36596401.0	36596401.0	A	T	ENSMUST00000023845.7:c.443T>A	L148Q	AACR-H0845143	AACR-H0845143-M06-V01	AACR		False	False	False	False	False	4
HLA-A	ENSG00000206503.7	ENST00000396634.1	chr6	8	+	True	29911126	29911126	A	C	ENST00000396634.1:c.425A>C	Y142S	Missense	E_3	SNP	True	0	Class 0: This mutation can be originally modeled.	0aa	0aa	H2-M10.2	ENSMUSG00000023083.8	ENSMUST00000023845.7	chr17	5	-	SNP	Missense	E_3	36596425.0	36596425.0	T	G	ENSMUST00000023845.7:c.419A>C	Y140S	36596425.0	36596425.0	T	G	ENSMUST00000023845.7:c.419A>C	Y140S	AACR-H0845145	AACR-H0845145-M06-V01	AACR		False	False	False	False	False	0
HLA-A	ENSG00000206503.7	ENST00000396634.1	chr6	8	+	True	29911126	29911126	A	G	ENST00000396634.1:c.425A>G	Y142C	Missense	E_3	SNP	True	0	Class 0: This mutation can be originally modeled.	0aa	0aa	H2-M10.2	ENSMUSG00000023083.8	ENSMUST00000023845.7	chr17	5	-	SNP	Missense	E_3	36596425.0	36596425.0	T	C	ENSMUST00000023845.7:c.419A>G	Y140C	36596425.0	36596425.0	T	C	ENSMUST00000023845.7:c.419A>G	Y140C	AACR-H0845146	AACR-H0845146-M06-V01	AACR		False	False	False	False	False	0
HLA-A	ENSG00000206503.7	ENST00000396634.1	chr6	8	+	True	29911132	29911132	G	T	ENST00000396634.1:c.431G>T	G144V	Missense	E_3	SNP	True	0	Class 0: This mutation can be originally modeled.	0aa	0aa	H2-M10.2	ENSMUSG00000023083.8	ENSMUST00000023845.7	chr17	5	-	SNP	Missense	E_3	36596419.0	36596419.0	C	A	ENSMUST00000023845.7:c.425G>T	G142V	36596419.0	36596419.0	C	A	ENSMUST00000023845.7:c.425G>T	G142V	AACR-H0845151	AACR-H0845151-M06-V01	AACR		False	False	False	False	False	0
HLA-A	ENSG00000206503.7	ENST00000396634.1	chr6	8	+	True	29911142	29911142	C	A	ENST00000396634.1:c.441C>A	Y147*	Nonsense	E_3	SNP	True	0	Class 0: This mutation can be originally modeled.	0aa	0aa	H2-M10.2	ENSMUSG00000023083.8	ENSMUST00000023845.7	chr17	5	-	SNP	Nonsense	E_3	36596415.0	36596415.0	A	T	ENSMUST00000023845.7:c.429T>A	Y143*	36596415.0	36596415.0	A	T	ENSMUST00000023845.7:c.429T>A	Y143*	AACR-H0845156	AACR-H0845156-M06-V01	AACR		False	False	False	False	False	0
HLA-A	ENSG00000206503.7	ENST00000396634.1	chr6	8	+	True	29911143	29911143	A	C	ENST00000396634.1:c.442A>C	I148L	Missense	E_3	SNP	True	0	Class 0: This mutation can be originally modeled.	0aa	0aa	H2-M10.2	ENSMUSG00000023083.8	ENSMUST00000023845.7	chr17	5	-	SNP	Missense	E_3	36596408.0	36596408.0	T	G	ENSMUST00000023845.7:c.436A>C	I146L	36596408.0	36596408.0	T	G	ENSMUST00000023845.7:c.436A>C	I146L	AACR-H0845157	AACR-H0845157-M06-V01	AACR		False	False	False	False	False	0
HLA-A	ENSG00000206503.7	ENST00000396634.1	chr6	8	+	True	29911192	29911192	C	T	ENST00000396634.1:c.491C>T	A164V	Missense	E_3	SNP	True	0	Class 0: This mutation can be originally modeled.	0aa	1aa	H2-M10.2	ENSMUSG00000023083.8	ENSMUST00000023845.7	chr17	5	-	SNP	Missense	E_3	36596374.0	36596374.0	G	A	ENSMUST00000023845.7:c.470C>T	A157V	36596374.0	36596374.0	G	A	ENSMUST00000023845.7:c.470C>T	A157V	AACR-H0845162	AACR-H0845162-M06-V01	AACR		False	False	False	False	False	1
HLA-A	ENSG00000206503.7	ENST00000396634.1	chr6	8	+	True	29911264	29911264	G	C	ENST00000396634.1:c.563G>C	C188S	Missense	E_3	SNP	True	0	Class 0: This mutation can be originally modeled.	0aa	0aa	H2-M10.2	ENSMUSG00000023083.8	ENSMUST00000023845.7	chr17	5	-	SNP	Missense	E_3	36596287.0	36596287.0	C	G	ENSMUST00000023845.7:c.557G>C	C186S	36596287.0	36596287.0	C	G	ENSMUST00000023845.7:c.557G>C	C186S	AACR-H0845165	AACR-H0845165-M06-V01	AACR		False	False	False	False	False	0
HLA-A	ENSG00000206503.7	ENST00000396634.1	chr6	8	+	True	29911264	29911264	G	T	ENST00000396634.1:c.563G>T	C188F	Missense	E_3	SNP	True	0	Class 0: This mutation can be originally modeled.	0aa	0aa	H2-M10.2	ENSMUSG00000023083.8	ENSMUST00000023845.7	chr17	5	-	SNP	Missense	E_3	36596287.0	36596287.0	C	A	ENSMUST00000023845.7:c.557G>T	C186F	36596287.0	36596287.0	C	A	ENSMUST00000023845.7:c.557G>T	C186F	AACR-H0845166	AACR-H0845166-M06-V01	AACR		False	False	False	False	False	0
HLA-A	ENSG00000206503.7	ENST00000396634.1	chr6	8	+	True	29911269	29911269	G	A	ENST00000396634.1:c.568G>A	E190K	Missense	E_3	SNP	True	0	Class 0: This mutation can be originally modeled.	0aa	0aa	H2-M10.2	ENSMUSG00000023083.8	ENSMUST00000023845.7	chr17	5	-	SNP	Missense	E_3	36596282.0	36596282.0	C	T	ENSMUST00000023845.7:c.562G>A	E188K	36596282.0	36596282.0	C	T	ENSMUST00000023845.7:c.562G>A	E188K	AACR-H0845169	AACR-H0845169-M06-V01	AACR		False	False	False	False	False	0
HLA-A	ENSG00000206503.7	ENST00000396634.1	chr6	8	+	True	29911269	29911269	G	C	ENST00000396634.1:c.568G>C	E190Q	Missense	E_3	SNP	True	0	Class 0: This mutation can be originally modeled.	0aa	0aa	H2-M10.2	ENSMUSG00000023083.8	ENSMUST00000023845.7	chr17	5	-	SNP	Missense	E_3	36596282.0	36596282.0	C	G	ENSMUST00000023845.7:c.562G>C	E188Q	36596282.0	36596282.0	C	G	ENSMUST00000023845.7:c.562G>C	E188Q	AACR-H0845170	AACR-H0845170-M06-V01	AACR		False	False	False	False	False	0
HLA-A	ENSG00000206503.7	ENST00000396634.1	chr6	8	+	True	29911269	29911269	G	T	ENST00000396634.1:c.568G>T	E190*	Nonsense	E_3	SNP	True	0	Class 0: This mutation can be originally modeled.	0aa	0aa	H2-M10.2	ENSMUSG00000023083.8	ENSMUST00000023845.7	chr17	5	-	SNP	Nonsense	E_3	36596282.0	36596282.0	C	A	ENSMUST00000023845.7:c.562G>T	E188*	36596282.0	36596282.0	C	A	ENSMUST00000023845.7:c.562G>T	E188*	AACR-H0845171	AACR-H0845171-M06-V01	AACR		False	False	False	False	False	0
HLA-A	ENSG00000206503.7	ENST00000396634.1	chr6	8	+	True	29911270	29911270	A	T	ENST00000396634.1:c.569A>T	E190V	Missense	E_3	SNP	True	0	Class 0: This mutation can be originally modeled.	0aa	0aa	H2-M10.2	ENSMUSG00000023083.8	ENSMUST00000023845.7	chr17	5	-	SNP	Missense	E_3	36596281.0	36596281.0	T	A	ENSMUST00000023845.7:c.563A>T	E188V	36596281.0	36596281.0	T	A	ENSMUST00000023845.7:c.563A>T	E188V	AACR-H0845172	AACR-H0845172-M06-V01	AACR		False	False	False	False	False	0
HLA-A	ENSG00000206503.7	ENST00000396634.1	chr6	8	+	True	29911194	29911194	C	G	ENST00000396634.1:c.493C>G	Q165E	Missense	E_3	SNP	True	0	Class 0: This mutation can be originally modeled.	1aa	0aa	H2-M10.2	ENSMUSG00000023083.8	ENSMUST00000023845.7	chr17	5	-	SNP	Missense	E_3	36596372.0	36596372.0	G	C	ENSMUST00000023845.7:c.472C>G	Q158E	36596372.0	36596372.0	G	C	ENSMUST00000023845.7:c.472C>G	Q158E	AACR-H0845174	AACR-H0845174-M06-V01	AACR		False	False	False	False	False	1
HLA-A	ENSG00000206503.7	ENST00000396634.1	chr6	8	+	True	29911281	29911281	A	G	ENST00000396634.1:c.580A>G	R194G	Missense	E_3	SNP	True	0	Class 0: This mutation can be originally modeled.	0aa	0aa	H2-M10.2	ENSMUSG00000023083.8	ENSMUST00000023845.7	chr17	5	-	SNP	Missense	E_3	36596270.0	36596270.0	T	C	ENSMUST00000023845.7:c.574A>G	R192G	36596270.0	36596270.0	T	C	ENSMUST00000023845.7:c.574A>G	R192G	AACR-H0845180	AACR-H0845180-M06-V01	AACR		False	False	False	False	False	0
HLA-A	ENSG00000206503.7	ENST00000396634.1	chr6	8	+	True	29911264	29911264	G	A	ENST00000396634.1:c.563G>A	C188Y	Missense	E_3	SNP	True	0	Class 0: This mutation can be originally modeled.	0aa	0aa	H2-M10.2	ENSMUSG00000023083.8	ENSMUST00000023845.7	chr17	5	-	SNP	Missense	E_3	36596287.0	36596287.0	C	T	ENSMUST00000023845.7:c.557G>A	C186Y	36596287.0	36596287.0	C	T	ENSMUST00000023845.7:c.557G>A	C186Y	AACR-H0845183	AACR-H0845183-M06-V01	AACR		False	False	False	False	False	0
HLA-A	ENSG00000206503.7	ENST00000396634.1	chr6	8	+	True	29911258	29911258	G	T	ENST00000396634.1:c.557G>T	G186V	Missense	E_3	SNP	True	0	Class 0: This mutation can be originally modeled.	0aa	0aa	H2-M10.2	ENSMUSG00000023083.8	ENSMUST00000023845.7	chr17	5	-	SNP	Missense	E_3	36596293.0	36596293.0	C	A	ENSMUST00000023845.7:c.551G>T	G184V	36596293.0	36596293.0	C	A	ENSMUST00000023845.7:c.551G>T	G184V	AACR-H0845186	AACR-H0845186-M06-V01	AACR		False	False	False	False	False	0
HLA-A	ENSG00000206503.7	ENST00000396634.1	chr6	8	+	True	29911221	29911221	G	A	ENST00000396634.1:c.520G>A	A174T	Missense	E_3	SNP	True	0	Class 0: This mutation can be originally modeled.	2aa	0aa	H2-M10.2	ENSMUSG00000023083.8	ENSMUST00000023845.7	chr17	5	-	SNP	Missense	E_3	36596360.0	36596360.0	C	T	ENSMUST00000023845.7:c.484G>A	A162T	36596360.0	36596360.0	C	T	ENSMUST00000023845.7:c.484G>A	A162T	AACR-H0845194	AACR-H0845194-M06-V01	AACR		False	False	False	False	False	2
HLA-A	ENSG00000206503.7	ENST00000396634.1	chr6	8	+	True	29911233	29911233	G	C	ENST00000396634.1:c.532G>C	E178Q	Missense	E_3	SNP	True	0	Class 0: This mutation can be originally modeled.	0aa	0aa	H2-M10.2	ENSMUSG00000023083.8	ENSMUST00000023845.7	chr17	5	-	SNP	Missense	E_3	36596318.0	36596318.0	C	G	ENSMUST00000023845.7:c.526G>C	E176Q	36596318.0	36596318.0	C	G	ENSMUST00000023845.7:c.526G>C	E176Q	AACR-H0845197	AACR-H0845197-M06-V01	AACR		False	False	False	False	False	0
HLA-A	ENSG00000206503.7	ENST00000396634.1	chr6	8	+	True	29911251	29911251	C	G	ENST00000396634.1:c.550C>G	L184V	Missense	E_3	SNP	True	0	Class 0: This mutation can be originally modeled.	1aa	0aa	H2-M10.2	ENSMUSG00000023083.8	ENSMUST00000023845.7	chr17	5	-	SNP	Missense	E_3	36596300.0	36596300.0	G	C	ENSMUST00000023845.7:c.544C>G	L182V	36596300.0	36596300.0	G	C	ENSMUST00000023845.7:c.544C>G	L182V	AACR-H0845202	AACR-H0845202-M06-V01	AACR		False	False	False	False	False	1
HLA-A	ENSG00000206503.7	ENST00000396634.1	chr6	8	+	True	29910342	29910342	G	A	ENST00000396634.1:c.12G>A	M4I	Missense	E_1	SNP	True	0	Class 0: This mutation can be originally modeled.	0aa	0aa	H2-M10.2	ENSMUSG00000023083.8	ENSMUST00000023845.7	chr17	5	-	SNP	Missense	E_1	36597311.0	36597311.0	C	T	ENSMUST00000023845.7:c.3G>A	M1I	36597311.0	36597311.0	C	T	ENSMUST00000023845.7:c.3G>A	M1I	AACR-H0845393	AACR-H0845393-M06-V01	AACR		False	False	False	False	False	0
HLA-A	ENSG00000206503.7	ENST00000396634.1	chr6	8	+	True	29910359	29910359	T	C	ENST00000396634.1:c.29T>C	L10P	Missense	E_1	SNP	True	0	Class 0: This mutation can be originally modeled.	0aa	3aa	H2-M10.2	ENSMUSG00000023083.8	ENSMUST00000023845.7	chr17	5	-	SNP	Missense	E_1	36597288.0	36597288.0	A	G	ENSMUST00000023845.7:c.26T>C	L9P	36597288.0	36597288.0	A	G	ENSMUST00000023845.7:c.26T>C	L9P	AACR-H0845423	AACR-H0845423-M06-V01	AACR		False	False	False	False	False	3
HLA-A	ENSG00000206503.7	ENST00000396634.1	chr6	8	+	True	29910541	29910541	C	A	ENST00000396634.1:c.81C>A	H27Q	Missense	E_2	SNP	True	0	Class 0: This mutation can be originally modeled.	3aa	0aa	H2-M10.2	ENSMUSG00000023083.8	ENSMUST00000023845.7	chr17	5	-	SNP	Missense	E_2	36597000.0	36597000.0	G	T	ENSMUST00000023845.7:c.75C>A	H25Q	36597000.0	36597000.0	G	T	ENSMUST00000023845.7:c.75C>A	H25Q	AACR-H0845427	AACR-H0845427-M06-V01	AACR		False	False	False	False	False	3
HLA-A	ENSG00000206503.7	ENST00000396634.1	chr6	8	+	True	29910567	29910567	T	G	ENST00000396634.1:c.107T>G	V36G	Missense	E_2	SNP	True	0	Class 0: This mutation can be originally modeled.	0aa	0aa	H2-M10.2	ENSMUSG00000023083.8	ENSMUST00000023845.7	chr17	5	-	SNP	Missense	E_2	36596977.0	36596977.0	A	C	ENSMUST00000023845.7:c.98T>G	V33G	36596977.0	36596977.0	A	C	ENSMUST00000023845.7:c.98T>G	V33G	AACR-H0845437	AACR-H0845437-M06-V01	AACR		False	False	False	False	False	0
HLA-A	ENSG00000206503.7	ENST00000396634.1	chr6	8	+	True	29910402	29910402	G	T	ENST00000396634.1:c.72G>T	A24delinsA	Silent	E_1	SNP	True	0	Class 0: This mutation can be originally modeled.	0aa	3aa	H2-M10.2	ENSMUSG00000023083.8	ENSMUST00000023845.7	chr17	5	-	SNP	Silent	E_1	36597248.0	36597248.0	T	A	ENSMUST00000023845.7:c.66A>T	A22delinsA	36597248.0	36597248.0	T	A	ENSMUST00000023845.7:c.66A>T	A22delinsA	AACR-H0845445	AACR-H0845445-M06-V01	AACR		False	False	False	False	False	3
HLA-A	ENSG00000206503.7	ENST00000396634.1	chr6	8	+	True	29910364	29910364	C	G	ENST00000396634.1:c.34C>G	L12V	Missense	E_1	SNP	True	0	Class 0: This mutation can be originally modeled.	2aa	1aa	H2-M10.2	ENSMUSG00000023083.8	ENSMUST00000023845.7	chr17	5	-	SNP	Missense	E_1	36597283.0	36597283.0	G	C	ENSMUST00000023845.7:c.31C>G	L11V	36597283.0	36597283.0	G	C	ENSMUST00000023845.7:c.31C>G	L11V	AACR-H0845447	AACR-H0845447-M06-V01	AACR		False	False	False	False	False	3
HLA-A	ENSG00000206503.7	ENST00000396634.1	chr6	8	+	True	29910365	29910365	T	C	ENST00000396634.1:c.35T>C	L12P	Missense	E_1	SNP	True	0	Class 0: This mutation can be originally modeled.	2aa	1aa	H2-M10.2	ENSMUSG00000023083.8	ENSMUST00000023845.7	chr17	5	-	SNP	Missense	E_1	36597282.0	36597282.0	A	G	ENSMUST00000023845.7:c.32T>C	L11P	36597282.0	36597282.0	A	G	ENSMUST00000023845.7:c.32T>C	L11P	AACR-H0845448	AACR-H0845448-M06-V01	AACR		False	False	False	False	False	3
HLA-A	ENSG00000206503.7	ENST00000396634.1	chr6	8	+	True	29910377	29910377	C	T	ENST00000396634.1:c.47C>T	A16V	Missense	E_1	SNP	True	0	Class 0: This mutation can be originally modeled.	0aa	1aa	H2-M10.2	ENSMUSG00000023083.8	ENSMUST00000023845.7	chr17	5	-	SNP	Missense	E_1	36597273.0	36597273.0	G	A	ENSMUST00000023845.7:c.41C>T	A14V	36597273.0	36597273.0	G	A	ENSMUST00000023845.7:c.41C>T	A14V	AACR-H0845454	AACR-H0845454-M06-V01	AACR		False	False	False	False	False	1
HLA-A	ENSG00000206503.7	ENST00000396634.1	chr6	8	+	True	29910386	29910386	T	C	ENST00000396634.1:c.56T>C	L19P	Missense	E_1	SNP	True	0	Class 0: This mutation can be originally modeled.	0aa	2aa	H2-M10.2	ENSMUSG00000023083.8	ENSMUST00000023845.7	chr17	5	-	SNP	Missense	E_1	36597264.0	36597264.0	A	G	ENSMUST00000023845.7:c.50T>C	L17P	36597264.0	36597264.0	A	G	ENSMUST00000023845.7:c.50T>C	L17P	AACR-H0845460	AACR-H0845460-M06-V01	AACR		False	False	False	False	False	2
HLA-A	ENSG00000206503.7	ENST00000396634.1	chr6	8	+	True	29910640	29910640	C	T	ENST00000396634.1:c.180C>T	F60delinsF	Silent	E_2	SNP	True	0	Class 0: This mutation can be originally modeled.	0aa	2aa	H2-M10.2	ENSMUSG00000023083.8	ENSMUST00000023845.7	chr17	5	-	SNP	Silent	E_2	36596901.0	36596901.0	A	A	ENSMUST00000023845.7:c.174T>T	F58delinsF	36596901.0	36596901.0	A	A	ENSMUST00000023845.7:c.174T>T	F58delinsF	CLINVAR-H0768950	CLINVAR-H0768950-M06-V01	CLINVAR	1727042.0	False	False	False	False	False	2
HLA-A	ENSG00000206503.7	ENST00000396634.1	chr6	8	+	True	29910721	29910721	G	A	ENST00000396634.1:c.261G>A	E87delinsE	Silent	E_2	SNP	True	0	Class 0: This mutation can be originally modeled.	0aa	0aa	H2-M10.2	ENSMUSG00000023083.8	ENSMUST00000023845.7	chr17	5	-	SNP	Silent	E_2	36596826.0	36596826.0	C	T	ENSMUST00000023845.7:c.249G>A	E83delinsE	36596826.0	36596826.0	C	T	ENSMUST00000023845.7:c.249G>A	E83delinsE	CLINVAR-H0768951	CLINVAR-H0768951-M06-V01	CLINVAR	2656328.0	False	False	False	False	False	0
HLA-A	ENSG00000206503.7	ENST00000396634.1	chr6	8	+	True	29910742	29910742	G	C	ENST00000396634.1:c.282G>C	Q94H	Missense	E_2	SNP	True	0	Class 0: This mutation can be originally modeled.	1aa	0aa	H2-M10.2	ENSMUSG00000023083.8	ENSMUST00000023845.7	chr17	5	-	SNP	Missense	E_2	36596811.0	36596811.0	T	G	ENSMUST00000023845.7:c.264A>C	Q88H	36596811.0	36596811.0	T	G	ENSMUST00000023845.7:c.264A>C	Q88H	CLINVAR-H0768952	CLINVAR-H0768952-M06-V01	CLINVAR	1727050.0	False	False	False	False	False	1
HLA-A	ENSG00000206503.7	ENST00000396634.1	chr6	8	+	True	29910773	29910773	C	G	ENST00000396634.1:c.313C>G	L105V	Missense	E_2	SNP	True	0	Class 0: This mutation can be originally modeled.	0aa	1aa	H2-M10.2	ENSMUSG00000023083.8	ENSMUST00000023845.7	chr17	5	-	SNP	Missense	E_2	36596777.0	36596777.0	G	C	ENSMUST00000023845.7:c.298C>G	L100V	36596777.0	36596777.0	G	C	ENSMUST00000023845.7:c.298C>G	L100V	CLINVAR-H0768958	CLINVAR-H0768958-M06-V01	CLINVAR	1727013.0	False	False	False	False	False	1
HLA-A	ENSG00000206503.7	ENST00000396634.1	chr6	8	+	True	29910774	29910774	T	C	ENST00000396634.1:c.314T>C	L105P	Missense	E_2	SNP	True	0	Class 0: This mutation can be originally modeled.	0aa	1aa	H2-M10.2	ENSMUSG00000023083.8	ENSMUST00000023845.7	chr17	5	-	SNP	Missense	E_2	36596776.0	36596776.0	A	G	ENSMUST00000023845.7:c.299T>C	L100P	36596776.0	36596776.0	A	G	ENSMUST00000023845.7:c.299T>C	L100P	CLINVAR-H0768959	CLINVAR-H0768959-M06-V01	CLINVAR	1727014.0	False	False	False	False	False	1
HLA-A	ENSG00000206503.7	ENST00000396634.1	chr6	8	+	True	29911098	29911098	T	C	ENST00000396634.1:c.397T>C	F133L	Missense	E_3	SNP	True	0	Class 0: This mutation can be originally modeled.	0aa	1aa	H2-M10.2	ENSMUSG00000023083.8	ENSMUST00000023845.7	chr17	5	-	SNP	Missense	E_3	36596453.0	36596453.0	A	G	ENSMUST00000023845.7:c.391T>C	F131L	36596453.0	36596453.0	A	G	ENSMUST00000023845.7:c.391T>C	F131L	CLINVAR-H0768966	CLINVAR-H0768966-M06-V01	CLINVAR	1727019.0	False	False	False	False	False	1
HLA-A	ENSG00000206503.7	ENST00000396634.1	chr6	8	+	True	29911114	29911114	G	A	ENST00000396634.1:c.413G>A	R138Q	Missense	E_3	SNP	True	0	Class 0: This mutation can be originally modeled.	1aa	0aa	H2-M10.2	ENSMUSG00000023083.8	ENSMUST00000023845.7	chr17	5	-	SNP	Missense	E_3	36596434.0	36596434.0	C	T	ENSMUST00000023845.7:c.410G>A	R137Q	36596434.0	36596434.0	C	T	ENSMUST00000023845.7:c.410G>A	R137Q	CLINVAR-H0768967	CLINVAR-H0768967-M06-V01	CLINVAR	1727020.0	False	False	False	False	False	1
HLA-A	ENSG00000206503.7	ENST00000396634.1	chr6	8	+	True	29911149	29911149	C	T	ENST00000396634.1:c.448C>T	L150delinsL	Silent	E_3	SNP	True	0	Class 0: This mutation can be originally modeled.	0aa	4aa	H2-M10.2	ENSMUSG00000023083.8	ENSMUST00000023845.7	chr17	5	-	SNP	Silent	E_3	36596402.0	36596402.0	G	A	ENSMUST00000023845.7:c.442C>T	L148delinsL	36596402.0	36596402.0	G	A	ENSMUST00000023845.7:c.442C>T	L148delinsL	CLINVAR-H0768968	CLINVAR-H0768968-M06-V01	CLINVAR	1727021.0	False	False	False	False	False	4
HLA-A	ENSG00000206503.7	ENST00000396634.1	chr6	8	+	True	29911912	29911912	A	G	ENST00000396634.1:c.633A>G	T211delinsT	Silent	E_4	SNP	True	0	Class 0: This mutation can be originally modeled.	0aa	1aa	H2-M10.2	ENSMUSG00000023083.8	ENSMUST00000023845.7	chr17	5	-	SNP	Silent	E_4	36595662.0	36595662.0	T	C	ENSMUST00000023845.7:c.627A>G	T209delinsT	36595662.0	36595662.0	T	C	ENSMUST00000023845.7:c.627A>G	T209delinsT	CLINVAR-H0768974	CLINVAR-H0768974-M06-V01	CLINVAR	1727027.0	False	False	False	False	False	1
HLA-A	ENSG00000206503.7	ENST00000396634.1	chr6	8	+	True	29911921	29911921	C	T	ENST00000396634.1:c.642C>T	T214delinsT	Silent	E_4	SNP	True	0	Class 0: This mutation can be originally modeled.	0aa	2aa	H2-M10.2	ENSMUSG00000023083.8	ENSMUST00000023845.7	chr17	5	-	SNP	Silent	E_4	36595653.0	36595653.0	G	A	ENSMUST00000023845.7:c.636C>T	T212delinsT	36595653.0	36595653.0	G	A	ENSMUST00000023845.7:c.636C>T	T212delinsT	CLINVAR-H0768975	CLINVAR-H0768975-M06-V01	CLINVAR	1727028.0	False	False	False	False	False	2
HLA-A	ENSG00000206503.7	ENST00000396634.1	chr6	8	+	True	29911928	29911928	C	G	ENST00000396634.1:c.649C>G	P217A	Missense	E_4	SNP	True	0	Class 0: This mutation can be originally modeled.	0aa	0aa	H2-M10.2	ENSMUSG00000023083.8	ENSMUST00000023845.7	chr17	5	-	SNP	Missense	E_4	36595640.0	36595640.0	G	C	ENSMUST00000023845.7:c.649C>G	P217A	36595640.0	36595640.0	G	C	ENSMUST00000023845.7:c.649C>G	P217A	CLINVAR-H0768976	CLINVAR-H0768976-M06-V01	CLINVAR	1727029.0	False	False	False	False	False	0
HLA-A	ENSG00000206503.7	ENST00000396634.1	chr6	8	+	True	29911930	29911930	C	T	ENST00000396634.1:c.651C>T	P217delinsP	Silent	E_4	SNP	True	0	Class 0: This mutation can be originally modeled.	0aa	0aa	H2-M10.2	ENSMUSG00000023083.8	ENSMUST00000023845.7	chr17	5	-	SNP	Silent	E_4	36595638.0	36595638.0	A	A	ENSMUST00000023845.7:c.651T>T	P217delinsP	36595638.0	36595638.0	A	A	ENSMUST00000023845.7:c.651T>T	P217delinsP	CLINVAR-H0768977	CLINVAR-H0768977-M06-V01	CLINVAR	1727030.0	False	False	False	False	False	0
HLA-A	ENSG00000206503.7	ENST00000396634.1	chr6	8	+	True	29911970	29911970	G	A	ENST00000396634.1:c.691G>A	G231S	Missense	E_4	SNP	True	0	Class 0: This mutation can be originally modeled.	7aa	4aa	H2-M10.2	ENSMUSG00000023083.8	ENSMUST00000023845.7	chr17	5	-	SNP	Missense	E_4	36595604.0	36595604.0	C	T	ENSMUST00000023845.7:c.685G>A	G229S	36595604.0	36595604.0	C	T	ENSMUST00000023845.7:c.685G>A	G229S	CLINVAR-H0768980	CLINVAR-H0768980-M06-V01	CLINVAR	1727033.0	False	False	False	False	False	11
HLA-A	ENSG00000206503.7	ENST00000396634.1	chr6	8	+	True	29912041	29912041	C	T	ENST00000396634.1:c.762C>T	L254delinsL	Silent	E_4	SNP	True	0	Class 0: This mutation can be originally modeled.	1aa	0aa	H2-M10.2	ENSMUSG00000023083.8	ENSMUST00000023845.7	chr17	5	-	SNP	Silent	E_4	36595533.0	36595533.0	C	A	ENSMUST00000023845.7:c.756G>T	L252delinsL	36595533.0	36595533.0	C	A	ENSMUST00000023845.7:c.756G>T	L252delinsL	CLINVAR-H0768981	CLINVAR-H0768981-M06-V01	CLINVAR	1727034.0	False	False	False	False	False	1
HLA-A	ENSG00000206503.7	ENST00000396634.1	chr6	8	+	True	29912087	29912087	G	T	ENST00000396634.1:c.808G>T	A270S	Missense	E_4	SNP	True	0	Class 0: This mutation can be originally modeled.	13aa	8aa	H2-M10.2	ENSMUSG00000023083.8	ENSMUST00000023845.7	chr17	5	-	SNP	Missense	E_4	36595487.0	36595487.0	C	A	ENSMUST00000023845.7:c.802G>T	A268S	36595487.0	36595487.0	C	A	ENSMUST00000023845.7:c.802G>T	A268S	CLINVAR-H0768983	CLINVAR-H0768983-M06-V01	CLINVAR	1727035.0	False	False	False	False	False	21
HLA-A	ENSG00000206503.7	ENST00000396634.1	chr6	8	+	True	29912108	29912108	G	C	ENST00000396634.1:c.829G>C	E277Q	Missense	E_4	SNP	True	0	Class 0: This mutation can be originally modeled.	20aa	1aa	H2-M10.2	ENSMUSG00000023083.8	ENSMUST00000023845.7	chr17	5	-	SNP	Missense	E_4	36595466.0	36595466.0	C	G	ENSMUST00000023845.7:c.823G>C	E275Q	36595466.0	36595466.0	C	G	ENSMUST00000023845.7:c.823G>C	E275Q	CLINVAR-H0768984	CLINVAR-H0768984-M06-V01	CLINVAR	1727036.0	False	False	False	False	False	21
HLA-A	ENSG00000206503.7	ENST00000396634.1	chr6	8	+	True	29912326	29912326	G	A	ENST00000396634.1:c.945G>A	L315delinsL	Silent	E_5	SNP	True	0	Class 0: This mutation can be originally modeled.	1aa	1aa	H2-M10.2	ENSMUSG00000023083.8	ENSMUST00000023845.7	chr17	5	-	SNP	Silent	E_5	36595230.0	36595230.0	C	T	ENSMUST00000023845.7:c.933G>A	L311delinsL	36595230.0	36595230.0	C	T	ENSMUST00000023845.7:c.933G>A	L311delinsL	CLINVAR-H0768986	CLINVAR-H0768986-M06-V01	CLINVAR	1727038.0	False	False	False	False	False	2
HLA-A	ENSG00000206503.7	ENST00000396634.1	chr6	8	+	True	29912333	29912333	C	T	ENST00000396634.1:c.952C>T	L318F	Missense	E_5	SNP	True	0	Class 0: This mutation can be originally modeled.	0aa	1aa	H2-M10.2	ENSMUSG00000023083.8	ENSMUST00000023845.7	chr17	5	-	SNP	Missense	E_5	36595226.0	36595226.0	G	A	ENSMUST00000023845.7:c.937C>T	L313F	36595226.0	36595226.0	G	A	ENSMUST00000023845.7:c.937C>T	L313F	CLINVAR-H0768987	CLINVAR-H0768987-M06-V01	CLINVAR	1727039.0	False	False	False	False	False	1
HLA-A	ENSG00000206503.7	ENST00000396634.1	chr6	8	+	True	29912348	29912348	A	G	ENST00000396634.1:c.967A>G	T323A	Missense	E_5	SNP	True	0	Class 0: This mutation can be originally modeled.	0aa	0aa	H2-M10.2	ENSMUSG00000023083.8	ENSMUST00000023845.7	chr17	5	-	SNP	Missense	E_5	36595220.0	36595220.0	T	C	ENSMUST00000023845.7:c.943A>G	T315A	36595220.0	36595220.0	T	C	ENSMUST00000023845.7:c.943A>G	T315A	CLINVAR-H0768990	CLINVAR-H0768990-M06-V01	CLINVAR	1727043.0	False	False	False	False	False	0
HLA-A	ENSG00000206503.7	ENST00000396634.1	chr6	8	+	True	29910703	29910703	G	T	ENST00000396634.1:c.243G>T	P81delinsP	Silent	E_2	SNP	True	0	Class 0: This mutation can be originally modeled.	0aa	0aa	H2-M10.2	ENSMUSG00000023083.8	ENSMUST00000023845.7	chr17	5	-	SNP	Silent	E_2	36596841.0	36596841.0	T	A	ENSMUST00000023845.7:c.234A>T	P78delinsP	36596841.0	36596841.0	T	A	ENSMUST00000023845.7:c.234A>T	P78delinsP	COSMIC-H0065872	COSMIC-H0065872-M06-V01	COSMIC	48206958.0	False	False	False	False	False	0
HLA-A	ENSG00000206503.7	ENST00000396634.1	chr6	8	+	True	29910607	29910607	G	C	ENST00000396634.1:c.147G>C	V49delinsV	Silent	E_2	SNP	True	0	Class 0: This mutation can be originally modeled.	0aa	3aa	H2-M10.2	ENSMUSG00000023083.8	ENSMUST00000023845.7	chr17	5	-	SNP	Silent	E_2	36596934.0	36596934.0	G	G	ENSMUST00000023845.7:c.141C>C	V47delinsV	36596934.0	36596934.0	G	G	ENSMUST00000023845.7:c.141C>C	V47delinsV	COSMIC-H0065873	COSMIC-H0065873-M06-V01	COSMIC	48206231.0	False	False	False	False	False	3
HLA-A	ENSG00000206503.7	ENST00000396634.1	chr6	8	+	True	29912108	29912108	G	C	ENST00000396634.1:c.829G>C	E277Q	Missense	E_4	SNP	True	0	Class 0: This mutation can be originally modeled.	20aa	1aa	H2-M10.2	ENSMUSG00000023083.8	ENSMUST00000023845.7	chr17	5	-	SNP	Missense	E_4	36595466.0	36595466.0	C	G	ENSMUST00000023845.7:c.823G>C	E275Q	36595466.0	36595466.0	C	G	ENSMUST00000023845.7:c.823G>C	E275Q	COSMIC-H0065874	COSMIC-H0065874-M06-V01	COSMIC	48205505.0	False	False	False	False	False	21
HLA-A	ENSG00000206503.7	ENST00000396634.1	chr6	8	+	True	29910622	29910622	C	T	ENST00000396634.1:c.162C>T	D54delinsD	Silent	E_2	SNP	True	0	Class 0: This mutation can be originally modeled.	0aa	0aa	H2-M10.2	ENSMUSG00000023083.8	ENSMUST00000023845.7	chr17	5	-	SNP	Silent	E_2	36596922.0	36596922.0	G	A	ENSMUST00000023845.7:c.153C>T	D51delinsD	36596922.0	36596922.0	G	A	ENSMUST00000023845.7:c.153C>T	D51delinsD	COSMIC-H0065878	COSMIC-H0065878-M06-V01	COSMIC	48205745.0	False	False	False	False	False	0
HLA-A	ENSG00000206503.7	ENST00000396634.1	chr6	8	+	True	29910358	29910358	C	G	ENST00000396634.1:c.28C>G	L10V	Missense	E_1	SNP	True	0	Class 0: This mutation can be originally modeled.	0aa	3aa	H2-M10.2	ENSMUSG00000023083.8	ENSMUST00000023845.7	chr17	5	-	SNP	Missense	E_1	36597289.0	36597289.0	G	C	ENSMUST00000023845.7:c.25C>G	L9V	36597289.0	36597289.0	G	C	ENSMUST00000023845.7:c.25C>G	L9V	COSMIC-H0065882	COSMIC-H0065882-M06-V01	COSMIC	48205385.0	False	False	False	False	False	3
HLA-A	ENSG00000206503.7	ENST00000396634.1	chr6	8	+	True	29910558	29910558	T	C	ENST00000396634.1:c.98T>C	F33S	Missense	E_2	SNP	True	0	Class 0: This mutation can be originally modeled.	0aa	0aa	H2-M10.2	ENSMUSG00000023083.8	ENSMUST00000023845.7	chr17	5	-	SNP	Missense	E_2	36596986.0	36596986.0	A	G	ENSMUST00000023845.7:c.89T>C	F30S	36596986.0	36596986.0	A	G	ENSMUST00000023845.7:c.89T>C	F30S	COSMIC-H0065883	COSMIC-H0065883-M06-V01	COSMIC	48207940.0	False	False	False	False	False	0
HLA-A	ENSG00000206503.7	ENST00000396634.1	chr6	8	+	True	29911154	29911154	C	A	ENST00000396634.1:c.453C>A	N151K	Missense	E_3	SNP	True	0	Class 0: This mutation can be originally modeled.	1aa	3aa	H2-M10.2	ENSMUSG00000023083.8	ENSMUST00000023845.7	chr17	5	-	SNP	Missense	E_3	36596397.0	36596397.0	A	T	ENSMUST00000023845.7:c.447T>A	N149K	36596397.0	36596397.0	A	T	ENSMUST00000023845.7:c.447T>A	N149K	COSMIC-H0065891	COSMIC-H0065891-M06-V01	COSMIC	48206605.0	False	False	False	False	False	4
HLA-A	ENSG00000206503.7	ENST00000396634.1	chr6	8	+	True	29911951	29911951	C	T	ENST00000396634.1:c.672C>T	T224delinsT	Silent	E_4	SNP	True	0	Class 0: This mutation can be originally modeled.	0aa	11aa	H2-M10.2	ENSMUSG00000023083.8	ENSMUST00000023845.7	chr17	5	-	SNP	Silent	E_4	36595623.0	36595623.0	G	A	ENSMUST00000023845.7:c.666C>T	T222delinsT	36595623.0	36595623.0	G	A	ENSMUST00000023845.7:c.666C>T	T222delinsT	COSMIC-H0065894	COSMIC-H0065894-M06-V01	COSMIC	48207988.0	False	False	False	False	False	11
HLA-A	ENSG00000206503.7	ENST00000396634.1	chr6	8	+	True	29911957	29911957	G	A	ENST00000396634.1:c.678G>A	R226delinsR	Silent	E_4	SNP	True	0	Class 0: This mutation can be originally modeled.	2aa	9aa	H2-M10.2	ENSMUSG00000023083.8	ENSMUST00000023845.7	chr17	5	-	SNP	Silent	E_4	36595617.0	36595617.0	C	T	ENSMUST00000023845.7:c.672G>A	R224delinsR	36595617.0	36595617.0	C	T	ENSMUST00000023845.7:c.672G>A	R224delinsR	COSMIC-H0065895	COSMIC-H0065895-M06-V01	COSMIC	48207993.0	False	False	False	False	False	11
HLA-A	ENSG00000206503.7	ENST00000396634.1	chr6	8	+	True	29912041	29912041	C	T	ENST00000396634.1:c.762C>T	L254delinsL	Silent	E_4	SNP	True	0	Class 0: This mutation can be originally modeled.	1aa	0aa	H2-M10.2	ENSMUSG00000023083.8	ENSMUST00000023845.7	chr17	5	-	SNP	Silent	E_4	36595533.0	36595533.0	C	A	ENSMUST00000023845.7:c.756G>T	L252delinsL	36595533.0	36595533.0	C	A	ENSMUST00000023845.7:c.756G>T	L252delinsL	COSMIC-H0065896	COSMIC-H0065896-M06-V01	COSMIC	48207999.0	False	False	False	False	False	1
HLA-A	ENSG00000206503.7	ENST00000396634.1	chr6	8	+	True	29912086	29912086	G	A	ENST00000396634.1:c.807G>A	A269delinsA	Silent	E_4	SNP	True	0	Class 0: This mutation can be originally modeled.	12aa	9aa	H2-M10.2	ENSMUSG00000023083.8	ENSMUST00000023845.7	chr17	5	-	SNP	Silent	E_4	36595488.0	36595488.0	T	T	ENSMUST00000023845.7:c.801A>A	A267delinsA	36595488.0	36595488.0	T	T	ENSMUST00000023845.7:c.801A>A	A267delinsA	COSMIC-H0065897	COSMIC-H0065897-M06-V01	COSMIC	48208103.0	False	False	False	False	False	21
HLA-A	ENSG00000206503.7	ENST00000396634.1	chr6	8	+	True	29912098	29912098	G	A	ENST00000396634.1:c.819G>A	V273delinsV	Silent	E_4	SNP	True	0	Class 0: This mutation can be originally modeled.	16aa	5aa	H2-M10.2	ENSMUSG00000023083.8	ENSMUST00000023845.7	chr17	5	-	SNP	Silent	E_4	36595476.0	36595476.0	A	T	ENSMUST00000023845.7:c.813T>A	V271delinsV	36595476.0	36595476.0	A	T	ENSMUST00000023845.7:c.813T>A	V271delinsV	COSMIC-H0065898	COSMIC-H0065898-M06-V01	COSMIC	48208115.0	False	False	False	False	False	21
HLA-A	ENSG00000206503.7	ENST00000396634.1	chr6	8	+	True	29912297	29912297	A	G	ENST00000396634.1:c.916A>G	I306V	Missense	E_5	SNP	True	0	Class 0: This mutation can be originally modeled.	1aa	1aa	H2-M10.2	ENSMUSG00000023083.8	ENSMUST00000023845.7	chr17	5	-	SNP	Missense	E_5	36595259.0	36595259.0	T	C	ENSMUST00000023845.7:c.904A>G	I302V	36595259.0	36595259.0	T	C	ENSMUST00000023845.7:c.904A>G	I302V	COSMIC-H0065899	COSMIC-H0065899-M06-V01	COSMIC	48208145.0	False	False	False	False	False	2
HLA-A	ENSG00000206503.7	ENST00000396634.1	chr6	8	+	True	29910742	29910742	G	C	ENST00000396634.1:c.282G>C	Q94H	Missense	E_2	SNP	True	0	Class 0: This mutation can be originally modeled.	1aa	0aa	H2-M10.2	ENSMUSG00000023083.8	ENSMUST00000023845.7	chr17	5	-	SNP	Missense	E_2	36596811.0	36596811.0	T	G	ENSMUST00000023845.7:c.264A>C	Q88H	36596811.0	36596811.0	T	G	ENSMUST00000023845.7:c.264A>C	Q88H	COSMIC-H0065909	COSMIC-H0065909-M06-V01	COSMIC	48209736.0	False	False	False	False	False	1
HLA-A	ENSG00000206503.7	ENST00000396634.1	chr6	8	+	True	29910340	29910340	A	G	ENST00000396634.1:c.10A>G	M4V	Missense	E_1	SNP	True	0	Class 0: This mutation can be originally modeled.	0aa	0aa	H2-M10.2	ENSMUSG00000023083.8	ENSMUST00000023845.7	chr17	5	-	SNP	Missense	E_1	36597313.0	36597313.0	T	C	ENSMUST00000023845.7:c.1A>G	M1V	36597313.0	36597313.0	T	C	ENSMUST00000023845.7:c.1A>G	M1V	COSMIC-H0065993	COSMIC-H0065993-M06-V01	COSMIC	48205367.0	False	False	False	False	False	0
HLA-A	ENSG00000206503.7	ENST00000396634.1	chr6	8	+	True	29911114	29911114	G	A	ENST00000396634.1:c.413G>A	R138Q	Missense	E_3	SNP	True	0	Class 0: This mutation can be originally modeled.	1aa	0aa	H2-M10.2	ENSMUSG00000023083.8	ENSMUST00000023845.7	chr17	5	-	SNP	Missense	E_3	36596434.0	36596434.0	C	T	ENSMUST00000023845.7:c.410G>A	R137Q	36596434.0	36596434.0	C	T	ENSMUST00000023845.7:c.410G>A	R137Q	COSMIC-H0066002	COSMIC-H0066002-M06-V01	COSMIC	48206918.0	False	False	False	False	False	1
HLA-A	ENSG00000206503.7	ENST00000396634.1	chr6	8	+	True	29911149	29911149	C	T	ENST00000396634.1:c.448C>T	L150delinsL	Silent	E_3	SNP	True	0	Class 0: This mutation can be originally modeled.	0aa	4aa	H2-M10.2	ENSMUSG00000023083.8	ENSMUST00000023845.7	chr17	5	-	SNP	Silent	E_3	36596402.0	36596402.0	G	A	ENSMUST00000023845.7:c.442C>T	L148delinsL	36596402.0	36596402.0	G	A	ENSMUST00000023845.7:c.442C>T	L148delinsL	COSMIC-H0066003	COSMIC-H0066003-M06-V01	COSMIC	48207968.0	False	False	False	False	False	4
HLA-A	ENSG00000206503.7	ENST00000396634.1	chr6	8	+	True	29912087	29912087	G	T	ENST00000396634.1:c.808G>T	A270S	Missense	E_4	SNP	True	0	Class 0: This mutation can be originally modeled.	13aa	8aa	H2-M10.2	ENSMUSG00000023083.8	ENSMUST00000023845.7	chr17	5	-	SNP	Missense	E_4	36595487.0	36595487.0	C	A	ENSMUST00000023845.7:c.802G>T	A268S	36595487.0	36595487.0	C	A	ENSMUST00000023845.7:c.802G>T	A268S	COSMIC-H0066004	COSMIC-H0066004-M06-V01	COSMIC	48206941.0	False	False	False	False	False	21
HLA-A	ENSG00000206503.7	ENST00000396634.1	chr6	8	+	True	29912315	29912315	A	C	ENST00000396634.1:c.934A>C	I312L	Missense	E_5	SNP	True	0	Class 0: This mutation can be originally modeled.	1aa	1aa	H2-M10.2	ENSMUSG00000023083.8	ENSMUST00000023845.7	chr17	5	-	SNP	Missense	E_5	36595250.0	36595250.0	T	G	ENSMUST00000023845.7:c.913A>C	I305L	36595250.0	36595250.0	T	G	ENSMUST00000023845.7:c.913A>C	I305L	COSMIC-H0066009	COSMIC-H0066009-M06-V01	COSMIC	48207343.0	False	False	False	False	False	2
HLA-A	ENSG00000206503.7	ENST00000396634.1	chr6	8	+	True	29912326	29912326	G	A	ENST00000396634.1:c.945G>A	L315delinsL	Silent	E_5	SNP	True	0	Class 0: This mutation can be originally modeled.	1aa	1aa	H2-M10.2	ENSMUSG00000023083.8	ENSMUST00000023845.7	chr17	5	-	SNP	Silent	E_5	36595230.0	36595230.0	C	T	ENSMUST00000023845.7:c.933G>A	L311delinsL	36595230.0	36595230.0	C	T	ENSMUST00000023845.7:c.933G>A	L311delinsL	COSMIC-H0066010	COSMIC-H0066010-M06-V01	COSMIC	48207391.0	False	False	False	False	False	2
HLA-A	ENSG00000206503.7	ENST00000396634.1	chr6	8	+	True	29912333	29912333	C	T	ENST00000396634.1:c.952C>T	L318F	Missense	E_5	SNP	True	0	Class 0: This mutation can be originally modeled.	0aa	1aa	H2-M10.2	ENSMUSG00000023083.8	ENSMUST00000023845.7	chr17	5	-	SNP	Missense	E_5	36595226.0	36595226.0	G	A	ENSMUST00000023845.7:c.937C>T	L313F	36595226.0	36595226.0	G	A	ENSMUST00000023845.7:c.937C>T	L313F	COSMIC-H0066011	COSMIC-H0066011-M06-V01	COSMIC	48205528.0	False	False	False	False	False	1
HLA-A	ENSG00000206503.7	ENST00000396634.1	chr6	8	+	True	29912172	29912172	G	A	ENST00000396634.1:c.893G>A	W298*	Nonsense	E_4	SNP	True	0	Class 0: This mutation can be originally modeled.	0aa	1aa	H2-M10.2	ENSMUSG00000023083.8	ENSMUST00000023845.7	chr17	5	-	SNP	Nonsense	E_4	36595402.0	36595402.0	C	T	ENSMUST00000023845.7:c.887G>A	W296*	36595402.0	36595402.0	C	T	ENSMUST00000023845.7:c.887G>A	W296*	COSMIC-H0066037	COSMIC-H0066037-M06-V01	COSMIC	48212389.0	False	False	False	False	False	1
HLA-A	ENSG00000206503.7	ENST00000396634.1	chr6	8	+	True	29910538	29910538	C	T	ENST00000396634.1:c.78C>T	S26delinsS	Silent	E_2	SNP	True	0	Class 0: This mutation can be originally modeled.	2aa	1aa	H2-M10.2	ENSMUSG00000023083.8	ENSMUST00000023845.7	chr17	5	-	SNP	Silent	E_2	36597003.0	36597003.0	T	A	ENSMUST00000023845.7:c.72A>T	S24delinsS	36597003.0	36597003.0	T	A	ENSMUST00000023845.7:c.72A>T	S24delinsS	COSMIC-H0066046	COSMIC-H0066046-M06-V01	COSMIC	48210088.0	False	False	False	False	False	3
HLA-A	ENSG00000206503.7	ENST00000396634.1	chr6	8	+	True	29911092	29911092	G	T	ENST00000396634.1:c.391G>T	G131W	Missense	E_3	SNP	True	0	Class 0: This mutation can be originally modeled.	0aa	0aa	H2-M10.2	ENSMUSG00000023083.8	ENSMUST00000023845.7	chr17	5	-	SNP	Missense	E_3	36596459.0	36596459.0	C	A	ENSMUST00000023845.7:c.385G>T	G129W	36596459.0	36596459.0	C	A	ENSMUST00000023845.7:c.385G>T	G129W	COSMIC-H0066055	COSMIC-H0066055-M06-V01	COSMIC	48210234.0	False	False	False	False	False	0
HLA-A	ENSG00000206503.7	ENST00000396634.1	chr6	8	+	True	29910693	29910693	A	G	ENST00000396634.1:c.233A>G	Q78R	Missense	E_2	SNP	True	0	Class 0: This mutation can be originally modeled.	1aa	1aa	H2-M10.2	ENSMUSG00000023083.8	ENSMUST00000023845.7	chr17	5	-	SNP	Missense	E_2	36596848.0	36596848.0	T	C	ENSMUST00000023845.7:c.227A>G	Q76R	36596848.0	36596848.0	T	C	ENSMUST00000023845.7:c.227A>G	Q76R	COSMIC-H0066067	COSMIC-H0066067-M06-V01	COSMIC	48205753.0	False	False	False	False	False	2
HLA-A	ENSG00000206503.7	ENST00000396634.1	chr6	8	+	True	29910589	29910589	G	C	ENST00000396634.1:c.129G>C	E43D	Missense	E_2	SNP	True	0	Class 0: This mutation can be originally modeled.	0aa	2aa	H2-M10.2	ENSMUSG00000023083.8	ENSMUST00000023845.7	chr17	5	-	SNP	Missense	E_2	36596952.0	36596952.0	C	G	ENSMUST00000023845.7:c.123G>C	E41D	36596952.0	36596952.0	C	G	ENSMUST00000023845.7:c.123G>C	E41D	COSMIC-H0066068	COSMIC-H0066068-M06-V01	COSMIC	48224761.0	False	False	False	False	False	2
HLA-A	ENSG00000206503.7	ENST00000396634.1	chr6	8	+	True	29911082	29911082	G	A	ENST00000396634.1:c.381G>A	V127delinsV	Silent	E_3	SNP	True	0	Class 0: This mutation can be originally modeled.	0aa	0aa	H2-M10.2	ENSMUSG00000023083.8	ENSMUST00000023845.7	chr17	5	-	SNP	Silent	E_3	36596469.0	36596469.0	C	T	ENSMUST00000023845.7:c.375G>A	V125delinsV	36596469.0	36596469.0	C	T	ENSMUST00000023845.7:c.375G>A	V125delinsV	COSMIC-H0066070	COSMIC-H0066070-M06-V01	COSMIC	48211625.0	False	False	False	False	False	0
HLA-A	ENSG00000206503.7	ENST00000396634.1	chr6	8	+	True	29911970	29911970	G	A	ENST00000396634.1:c.691G>A	G231S	Missense	E_4	SNP	True	0	Class 0: This mutation can be originally modeled.	7aa	4aa	H2-M10.2	ENSMUSG00000023083.8	ENSMUST00000023845.7	chr17	5	-	SNP	Missense	E_4	36595604.0	36595604.0	C	T	ENSMUST00000023845.7:c.685G>A	G229S	36595604.0	36595604.0	C	T	ENSMUST00000023845.7:c.685G>A	G229S	COSMIC-H0066071	COSMIC-H0066071-M06-V01	COSMIC	48205567.0	False	False	False	False	False	11
HLA-A	ENSG00000206503.7	ENST00000396634.1	chr6	8	+	True	29911271	29911271	G	C	ENST00000396634.1:c.570G>C	E190D	Missense	E_3	SNP	True	0	Class 0: This mutation can be originally modeled.	0aa	0aa	H2-M10.2	ENSMUSG00000023083.8	ENSMUST00000023845.7	chr17	5	-	SNP	Missense	E_3	36596280.0	36596280.0	T	G	ENSMUST00000023845.7:c.564A>C	E188D	36596280.0	36596280.0	T	G	ENSMUST00000023845.7:c.564A>C	E188D	COSMIC-H0066072	COSMIC-H0066072-M06-V01	COSMIC	48208707.0	False	False	False	False	False	0
HLA-A	ENSG00000206503.7	ENST00000396634.1	chr6	8	+	True	29912029	29912029	G	C	ENST00000396634.1:c.750G>C	Q250H	Missense	E_4	SNP	True	0	Class 0: This mutation can be originally modeled.	1aa	1aa	H2-M10.2	ENSMUSG00000023083.8	ENSMUST00000023845.7	chr17	5	-	SNP	Missense	E_4	36595545.0	36595545.0	C	G	ENSMUST00000023845.7:c.744G>C	Q248H	36595545.0	36595545.0	C	G	ENSMUST00000023845.7:c.744G>C	Q248H	COSMIC-H0066075	COSMIC-H0066075-M06-V01	COSMIC	48225205.0	False	False	False	False	False	2
HLA-A	ENSG00000206503.7	ENST00000396634.1	chr6	8	+	True	29910692	29910692	C	T	ENST00000396634.1:c.232C>T	Q78*	Nonsense	E_2	SNP	True	0	Class 0: This mutation can be originally modeled.	1aa	1aa	H2-M10.2	ENSMUSG00000023083.8	ENSMUST00000023845.7	chr17	5	-	SNP	Nonsense	E_2	36596849.0	36596849.0	G	A	ENSMUST00000023845.7:c.226C>T	Q76*	36596849.0	36596849.0	G	A	ENSMUST00000023845.7:c.226C>T	Q76*	COSMIC-H0066077	COSMIC-H0066077-M06-V01	COSMIC	48205768.0	False	False	False	False	False	2
HLA-A	ENSG00000206503.7	ENST00000396634.1	chr6	8	+	True	29910562	29910562	A	C	ENST00000396634.1:c.102A>C	T34delinsT	Silent	E_2	SNP	True	0	Class 0: This mutation can be originally modeled.	0aa	0aa	H2-M10.2	ENSMUSG00000023083.8	ENSMUST00000023845.7	chr17	5	-	SNP	Silent	E_2	36596979.0	36596979.0	A	G	ENSMUST00000023845.7:c.96T>C	T32delinsT	36596979.0	36596979.0	A	G	ENSMUST00000023845.7:c.96T>C	T32delinsT	COSMIC-H0066080	COSMIC-H0066080-M06-V01	COSMIC	48209983.0	False	False	False	False	False	0
HLA-A	ENSG00000206503.7	ENST00000396634.1	chr6	8	+	True	29911919	29911919	A	C	ENST00000396634.1:c.640A>C	T214P	Missense	E_4	SNP	True	0	Class 0: This mutation can be originally modeled.	0aa	2aa	H2-M10.2	ENSMUSG00000023083.8	ENSMUST00000023845.7	chr17	5	-	SNP	Missense	E_4	36595655.0	36595655.0	T	G	ENSMUST00000023845.7:c.634A>C	T212P	36595655.0	36595655.0	T	G	ENSMUST00000023845.7:c.634A>C	T212P	COSMIC-H0066084	COSMIC-H0066084-M06-V01	COSMIC	48225234.0	False	False	False	False	False	2
HLA-A	ENSG00000206503.7	ENST00000396634.1	chr6	8	+	True	29910586	29910586	G	A	ENST00000396634.1:c.126G>A	G42delinsG	Silent	E_2	SNP	True	0	Class 0: This mutation can be originally modeled.	0aa	0aa	H2-M10.2	ENSMUSG00000023083.8	ENSMUST00000023845.7	chr17	5	-	SNP	Silent	E_2	36596961.0	36596961.0	G	T	ENSMUST00000023845.7:c.114C>A	G38delinsG	36596961.0	36596961.0	G	T	ENSMUST00000023845.7:c.114C>A	G38delinsG	COSMIC-H0066088	COSMIC-H0066088-M06-V01	COSMIC	48211418.0	False	False	False	False	False	0
HLA-A	ENSG00000206503.7	ENST00000396634.1	chr6	8	+	True	29911954	29911954	G	C	ENST00000396634.1:c.675G>C	L225delinsL	Silent	E_4	SNP	True	0	Class 0: This mutation can be originally modeled.	1aa	10aa	H2-M10.2	ENSMUSG00000023083.8	ENSMUST00000023845.7	chr17	5	-	SNP	Silent	E_4	36595620.0	36595620.0	C	G	ENSMUST00000023845.7:c.669G>C	L223delinsL	36595620.0	36595620.0	C	G	ENSMUST00000023845.7:c.669G>C	L223delinsL	COSMIC-H0066157	COSMIC-H0066157-M06-V01	COSMIC	48213200.0	False	False	False	False	False	11
HLA-A	ENSG00000206503.7	ENST00000396634.1	chr6	8	+	True	29911263	29911263	T	C	ENST00000396634.1:c.562T>C	C188R	Missense	E_3	SNP	True	0	Class 0: This mutation can be originally modeled.	0aa	0aa	H2-M10.2	ENSMUSG00000023083.8	ENSMUST00000023845.7	chr17	5	-	SNP	Missense	E_3	36596288.0	36596288.0	A	G	ENSMUST00000023845.7:c.556T>C	C186R	36596288.0	36596288.0	A	G	ENSMUST00000023845.7:c.556T>C	C186R	COSMIC-H0066158	COSMIC-H0066158-M06-V01	COSMIC	48223701.0	False	False	False	False	False	0
HLA-A	ENSG00000206503.7	ENST00000396634.1	chr6	8	+	True	29911127	29911127	C	G	ENST00000396634.1:c.426C>G	Y142*	Nonsense	E_3	SNP	True	0	Class 0: This mutation can be originally modeled.	0aa	0aa	H2-M10.2	ENSMUSG00000023083.8	ENSMUST00000023845.7	chr17	5	-	SNP	Nonsense	E_3	36596424.0	36596424.0	G	C	ENSMUST00000023845.7:c.420C>G	Y140*	36596424.0	36596424.0	G	C	ENSMUST00000023845.7:c.420C>G	Y140*	COSMIC-H0066161	COSMIC-H0066161-M06-V01	COSMIC	48223729.0	False	False	False	False	False	0
HLA-A	ENSG00000206503.7	ENST00000396634.1	chr6	8	+	True	29911963	29911963	G	A	ENST00000396634.1:c.684G>A	W228*	Nonsense	E_4	SNP	True	0	Class 0: This mutation can be originally modeled.	4aa	7aa	H2-M10.2	ENSMUSG00000023083.8	ENSMUST00000023845.7	chr17	5	-	SNP	Nonsense	E_4	36595611.0	36595611.0	C	T	ENSMUST00000023845.7:c.678G>A	W226*	36595611.0	36595611.0	C	T	ENSMUST00000023845.7:c.678G>A	W226*	COSMIC-H0066162	COSMIC-H0066162-M06-V01	COSMIC	48219077.0	False	False	False	False	False	11
HLA-A	ENSG00000206503.7	ENST00000396634.1	chr6	8	+	True	29911150	29911150	T	C	ENST00000396634.1:c.449T>C	L150P	Missense	E_3	SNP	True	0	Class 0: This mutation can be originally modeled.	0aa	4aa	H2-M10.2	ENSMUSG00000023083.8	ENSMUST00000023845.7	chr17	5	-	SNP	Missense	E_3	36596401.0	36596401.0	A	G	ENSMUST00000023845.7:c.443T>C	L148P	36596401.0	36596401.0	A	G	ENSMUST00000023845.7:c.443T>C	L148P	COSMIC-H0066163	COSMIC-H0066163-M06-V01	COSMIC	48209185.0	False	False	False	False	False	4
HLA-A	ENSG00000206503.7	ENST00000396634.1	chr6	8	+	True	29910655	29910655	G	A	ENST00000396634.1:c.195G>A	A65delinsA	Silent	E_2	SNP	True	0	Class 0: This mutation can be originally modeled.	0aa	0aa	H2-M10.2	ENSMUSG00000023083.8	ENSMUST00000023845.7	chr17	5	-	SNP	Silent	E_2	36596880.0	36596880.0	T	T	ENSMUST00000023845.7:c.195A>A	A65delinsA	36596880.0	36596880.0	T	T	ENSMUST00000023845.7:c.195A>A	A65delinsA	COSMIC-H0066164	COSMIC-H0066164-M06-V01	COSMIC	48223744.0	False	False	False	False	False	0
HLA-A	ENSG00000206503.7	ENST00000396634.1	chr6	8	+	True	29911281	29911281	A	T	ENST00000396634.1:c.580A>T	R194*	Nonsense	E_3	SNP	True	0	Class 0: This mutation can be originally modeled.	0aa	0aa	H2-M10.2	ENSMUSG00000023083.8	ENSMUST00000023845.7	chr17	5	-	SNP	Nonsense	E_3	36596270.0	36596270.0	T	A	ENSMUST00000023845.7:c.574A>T	R192*	36596270.0	36596270.0	T	A	ENSMUST00000023845.7:c.574A>T	R192*	COSMIC-H0066165	COSMIC-H0066165-M06-V01	COSMIC	48210050.0	False	False	False	False	False	0
HLA-A	ENSG00000206503.7	ENST00000396634.1	chr6	8	+	True	29910558	29910558	T	A	ENST00000396634.1:c.98T>A	F33Y	Missense	E_2	SNP	True	0	Class 0: This mutation can be originally modeled.	0aa	0aa	H2-M10.2	ENSMUSG00000023083.8	ENSMUST00000023845.7	chr17	5	-	SNP	Missense	E_2	36596986.0	36596986.0	A	T	ENSMUST00000023845.7:c.89T>A	F30Y	36596986.0	36596986.0	A	T	ENSMUST00000023845.7:c.89T>A	F30Y	COSMIC-H0066169	COSMIC-H0066169-M06-V01	COSMIC	48205390.0	False	False	False	False	False	0
HLA-A	ENSG00000206503.7	ENST00000396634.1	chr6	8	+	True	29911954	29911954	G	T	ENST00000396634.1:c.675G>T	L225delinsL	Silent	E_4	SNP	True	0	Class 0: This mutation can be originally modeled.	1aa	10aa	H2-M10.2	ENSMUSG00000023083.8	ENSMUST00000023845.7	chr17	5	-	SNP	Silent	E_4	36595620.0	36595620.0	C	A	ENSMUST00000023845.7:c.669G>T	L223delinsL	36595620.0	36595620.0	C	A	ENSMUST00000023845.7:c.669G>T	L223delinsL	COSMIC-H0066188	COSMIC-H0066188-M06-V01	COSMIC	48223933.0	False	False	False	False	False	11
HLA-A	ENSG00000206503.7	ENST00000396634.1	chr6	8	+	True	29910615	29910615	T	C	ENST00000396634.1:c.155T>C	V52A	Missense	E_2	SNP	True	0	Class 0: This mutation can be originally modeled.	3aa	0aa	H2-M10.2	ENSMUSG00000023083.8	ENSMUST00000023845.7	chr17	5	-	SNP	Missense	E_2	36596926.0	36596926.0	A	G	ENSMUST00000023845.7:c.149T>C	V50A	36596926.0	36596926.0	A	G	ENSMUST00000023845.7:c.149T>C	V50A	COSMIC-H0066195	COSMIC-H0066195-M06-V01	COSMIC	48223965.0	False	False	False	False	False	3
HLA-A	ENSG00000206503.7	ENST00000396634.1	chr6	8	+	True	29912337	29912337	G	T	ENST00000396634.1:c.956G>T	G319V	Missense	E_5	SNP	True	0	Class 0: This mutation can be originally modeled.	1aa	0aa	H2-M10.2	ENSMUSG00000023083.8	ENSMUST00000023845.7	chr17	5	-	SNP	Missense	E_5	36595222.0	36595222.0	C	A	ENSMUST00000023845.7:c.941G>T	G314V	36595222.0	36595222.0	C	A	ENSMUST00000023845.7:c.941G>T	G314V	COSMIC-H0066199	COSMIC-H0066199-M06-V01	COSMIC	48223978.0	False	False	False	False	False	1
HLA-A	ENSG00000206503.7	ENST00000396634.1	chr6	8	+	True	29911264	29911264	G	A	ENST00000396634.1:c.563G>A	C188Y	Missense	E_3	SNP	True	0	Class 0: This mutation can be originally modeled.	0aa	0aa	H2-M10.2	ENSMUSG00000023083.8	ENSMUST00000023845.7	chr17	5	-	SNP	Missense	E_3	36596287.0	36596287.0	C	T	ENSMUST00000023845.7:c.557G>A	C186Y	36596287.0	36596287.0	C	T	ENSMUST00000023845.7:c.557G>A	C186Y	COSMIC-H0066206	COSMIC-H0066206-M06-V01	COSMIC	48212075.0	False	False	False	False	False	0
HLA-A	ENSG00000206503.7	ENST00000396634.1	chr6	8	+	True	29912030	29912030	G	C	ENST00000396634.1:c.751G>C	D251H	Missense	E_4	SNP	True	0	Class 0: This mutation can be originally modeled.	2aa	0aa	H2-M10.2	ENSMUSG00000023083.8	ENSMUST00000023845.7	chr17	5	-	SNP	Missense	E_4	36595544.0	36595544.0	C	G	ENSMUST00000023845.7:c.745G>C	D249H	36595544.0	36595544.0	C	G	ENSMUST00000023845.7:c.745G>C	D249H	COSMIC-H0066208	COSMIC-H0066208-M06-V01	COSMIC	48206663.0	False	False	False	False	False	2
HLA-A	ENSG00000206503.7	ENST00000396634.1	chr6	8	+	True	29911222	29911222	C	T	ENST00000396634.1:c.521C>T	A174V	Missense	E_3	SNP	True	0	Class 0: This mutation can be originally modeled.	2aa	0aa	H2-M10.2	ENSMUSG00000023083.8	ENSMUST00000023845.7	chr17	5	-	SNP	Missense	E_3	36596359.0	36596359.0	G	A	ENSMUST00000023845.7:c.485C>T	A162V	36596359.0	36596359.0	G	A	ENSMUST00000023845.7:c.485C>T	A162V	COSMIC-H0066239	COSMIC-H0066239-M06-V01	COSMIC	48206621.0	False	False	False	False	False	2
HLA-A	ENSG00000206503.7	ENST00000396634.1	chr6	8	+	True	29911296	29911296	G	A	ENST00000396634.1:c.595G>A	G199R	Missense	E_3	SNP	True	0	Class 0: This mutation can be originally modeled.	0aa	4aa	H2-M10.2	ENSMUSG00000023083.8	ENSMUST00000023845.7	chr17	5	-	SNP	Missense	E_3	36596255.0	36596255.0	C	T	ENSMUST00000023845.7:c.589G>A	G197R	36596255.0	36596255.0	C	T	ENSMUST00000023845.7:c.589G>A	G197R	COSMIC-H0066245	COSMIC-H0066245-M06-V01	COSMIC	48206683.0	False	False	False	False	False	4
HLA-A	ENSG00000206503.7	ENST00000396634.1	chr6	8	+	True	29911943	29911943	G	T	ENST00000396634.1:c.664G>T	E222*	Nonsense	E_4	SNP	True	0	Class 0: This mutation can be originally modeled.	0aa	0aa	H2-M10.2	ENSMUSG00000023083.8	ENSMUST00000023845.7	chr17	5	-	SNP	Nonsense	E_4	36595637.0	36595637.0	C	A	ENSMUST00000023845.7:c.652G>T	E218*	36595637.0	36595637.0	C	A	ENSMUST00000023845.7:c.652G>T	E218*	COSMIC-H0066258	COSMIC-H0066258-M06-V01	COSMIC	48223212.0	False	False	False	False	False	0
HLA-A	ENSG00000206503.7	ENST00000396634.1	chr6	8	+	True	29911115	29911115	G	C	ENST00000396634.1:c.414G>C	R138delinsR	Silent	E_3	SNP	True	0	Class 0: This mutation can be originally modeled.	1aa	0aa	H2-M10.2	ENSMUSG00000023083.8	ENSMUST00000023845.7	chr17	5	-	SNP	Silent	E_3	36596433.0	36596433.0	C	G	ENSMUST00000023845.7:c.411G>C	R137delinsR	36596433.0	36596433.0	C	G	ENSMUST00000023845.7:c.411G>C	R137delinsR	COSMIC-H0066266	COSMIC-H0066266-M06-V01	COSMIC	48212504.0	False	False	False	False	False	1
HLA-A	ENSG00000206503.7	ENST00000396634.1	chr6	8	+	True	29910365	29910365	T	C	ENST00000396634.1:c.35T>C	L12P	Missense	E_1	SNP	True	0	Class 0: This mutation can be originally modeled.	2aa	1aa	H2-M10.2	ENSMUSG00000023083.8	ENSMUST00000023845.7	chr17	5	-	SNP	Missense	E_1	36597282.0	36597282.0	A	G	ENSMUST00000023845.7:c.32T>C	L11P	36597282.0	36597282.0	A	G	ENSMUST00000023845.7:c.32T>C	L11P	COSMIC-H0066269	COSMIC-H0066269-M06-V01	COSMIC	48223280.0	False	False	False	False	False	3
HLA-A	ENSG00000206503.7	ENST00000396634.1	chr6	8	+	True	29912086	29912086	G	C	ENST00000396634.1:c.807G>C	A269delinsA	Silent	E_4	SNP	True	0	Class 0: This mutation can be originally modeled.	12aa	9aa	H2-M10.2	ENSMUSG00000023083.8	ENSMUST00000023845.7	chr17	5	-	SNP	Silent	E_4	36595488.0	36595488.0	T	G	ENSMUST00000023845.7:c.801A>C	A267delinsA	36595488.0	36595488.0	T	G	ENSMUST00000023845.7:c.801A>C	A267delinsA	COSMIC-H0066332	COSMIC-H0066332-M06-V01	COSMIC	48222494.0	False	False	False	False	False	21
HLA-A	ENSG00000206503.7	ENST00000396634.1	chr6	8	+	True	29912057	29912057	G	C	ENST00000396634.1:c.778G>C	A260P	Missense	E_4	SNP	True	0	Class 0: This mutation can be originally modeled.	3aa	18aa	H2-M10.2	ENSMUSG00000023083.8	ENSMUST00000023845.7	chr17	5	-	SNP	Missense	E_4	36595517.0	36595517.0	C	G	ENSMUST00000023845.7:c.772G>C	A258P	36595517.0	36595517.0	C	G	ENSMUST00000023845.7:c.772G>C	A258P	COSMIC-H0066335	COSMIC-H0066335-M06-V01	COSMIC	48222498.0	False	False	False	False	False	21
HLA-A	ENSG00000206503.7	ENST00000396634.1	chr6	8	+	True	29911912	29911912	A	G	ENST00000396634.1:c.633A>G	T211delinsT	Silent	E_4	SNP	True	0	Class 0: This mutation can be originally modeled.	0aa	1aa	H2-M10.2	ENSMUSG00000023083.8	ENSMUST00000023845.7	chr17	5	-	SNP	Silent	E_4	36595662.0	36595662.0	T	C	ENSMUST00000023845.7:c.627A>G	T209delinsT	36595662.0	36595662.0	T	C	ENSMUST00000023845.7:c.627A>G	T209delinsT	COSMIC-H0066346	COSMIC-H0066346-M06-V01	COSMIC	48219140.0	False	False	False	False	False	1
HLA-A	ENSG00000206503.7	ENST00000396634.1	chr6	8	+	True	29911928	29911928	C	G	ENST00000396634.1:c.649C>G	P217A	Missense	E_4	SNP	True	0	Class 0: This mutation can be originally modeled.	0aa	0aa	H2-M10.2	ENSMUSG00000023083.8	ENSMUST00000023845.7	chr17	5	-	SNP	Missense	E_4	36595640.0	36595640.0	G	C	ENSMUST00000023845.7:c.649C>G	P217A	36595640.0	36595640.0	G	C	ENSMUST00000023845.7:c.649C>G	P217A	COSMIC-H0066347	COSMIC-H0066347-M06-V01	COSMIC	48206083.0	False	False	False	False	False	0
HLA-A	ENSG00000206503.7	ENST00000396634.1	chr6	8	+	True	29911930	29911930	C	T	ENST00000396634.1:c.651C>T	P217delinsP	Silent	E_4	SNP	True	0	Class 0: This mutation can be originally modeled.	0aa	0aa	H2-M10.2	ENSMUSG00000023083.8	ENSMUST00000023845.7	chr17	5	-	SNP	Silent	E_4	36595638.0	36595638.0	A	A	ENSMUST00000023845.7:c.651T>T	P217delinsP	36595638.0	36595638.0	A	A	ENSMUST00000023845.7:c.651T>T	P217delinsP	COSMIC-H0066348	COSMIC-H0066348-M06-V01	COSMIC	48206085.0	False	False	False	False	False	0
HLA-A	ENSG00000206503.7	ENST00000396634.1	chr6	8	+	True	29911072	29911072	G	A	ENST00000396634.1:c.371G>A	G124D	Missense	E_3	SNP	True	0	Class 0: This mutation can be originally modeled.	0aa	1aa	H2-M10.2	ENSMUSG00000023083.8	ENSMUST00000023845.7	chr17	5	-	SNP	Missense	E_3	36596479.0	36596479.0	C	T	ENSMUST00000023845.7:c.365G>A	G122D	36596479.0	36596479.0	C	T	ENSMUST00000023845.7:c.365G>A	G122D	COSMIC-H0066373	COSMIC-H0066373-M06-V01	COSMIC	48208772.0	False	False	False	False	False	1
HLA-A	ENSG00000206503.7	ENST00000396634.1	chr6	8	+	True	29910587	29910587	G	T	ENST00000396634.1:c.127G>T	E43*	Nonsense	E_2	SNP	True	0	Class 0: This mutation can be originally modeled.	0aa	2aa	H2-M10.2	ENSMUSG00000023083.8	ENSMUST00000023845.7	chr17	5	-	SNP	Nonsense	E_2	36596954.0	36596954.0	C	A	ENSMUST00000023845.7:c.121G>T	E41*	36596954.0	36596954.0	C	A	ENSMUST00000023845.7:c.121G>T	E41*	COSMIC-H0066374	COSMIC-H0066374-M06-V01	COSMIC	48206000.0	False	False	False	False	False	2
HLA-A	ENSG00000206503.7	ENST00000396634.1	chr6	8	+	True	29910783	29910783	A	G	ENST00000396634.1:c.323A>G	Y108C	Missense	E_2	SNP	True	0	Class 0: This mutation can be originally modeled.	0aa	0aa	H2-M10.2	ENSMUSG00000023083.8	ENSMUST00000023845.7	chr17	5	-	SNP	Missense	E_2	36596770.0	36596770.0	T	C	ENSMUST00000023845.7:c.305A>G	Y102C	36596770.0	36596770.0	T	C	ENSMUST00000023845.7:c.305A>G	Y102C	COSMIC-H0066375	COSMIC-H0066375-M06-V01	COSMIC	48217450.0	False	False	False	False	False	0
HLA-A	ENSG00000206503.7	ENST00000396634.1	chr6	8	+	True	29911102	29911102	T	C	ENST00000396634.1:c.401T>C	L134P	Missense	E_3	SNP	True	0	Class 0: This mutation can be originally modeled.	1aa	0aa	H2-M10.2	ENSMUSG00000023083.8	ENSMUST00000023845.7	chr17	5	-	SNP	Missense	E_3	36596449.0	36596449.0	A	G	ENSMUST00000023845.7:c.395T>C	L132P	36596449.0	36596449.0	A	G	ENSMUST00000023845.7:c.395T>C	L132P	COSMIC-H0066404	COSMIC-H0066404-M06-V01	COSMIC	48225864.0	False	False	False	False	False	1
HLA-A	ENSG00000206503.7	ENST00000396634.1	chr6	8	+	True	29911925	29911925	C	T	ENST00000396634.1:c.646C>T	H216Y	Missense	E_4	SNP	True	0	Class 0: This mutation can be originally modeled.	2aa	0aa	H2-M10.2	ENSMUSG00000023083.8	ENSMUST00000023845.7	chr17	5	-	SNP	Missense	E_4	36595649.0	36595649.0	G	A	ENSMUST00000023845.7:c.640C>T	H214Y	36595649.0	36595649.0	G	A	ENSMUST00000023845.7:c.640C>T	H214Y	COSMIC-H0066409	COSMIC-H0066409-M06-V01	COSMIC	48218452.0	False	False	False	False	False	2
HLA-A	ENSG00000206503.7	ENST00000396634.1	chr6	8	+	True	29910721	29910721	G	C	ENST00000396634.1:c.261G>C	E87D	Missense	E_2	SNP	True	0	Class 0: This mutation can be originally modeled.	0aa	0aa	H2-M10.2	ENSMUSG00000023083.8	ENSMUST00000023845.7	chr17	5	-	SNP	Missense	E_2	36596826.0	36596826.0	C	G	ENSMUST00000023845.7:c.249G>C	E83D	36596826.0	36596826.0	C	G	ENSMUST00000023845.7:c.249G>C	E83D	COSMIC-H0066410	COSMIC-H0066410-M06-V01	COSMIC	48207118.0	False	False	False	False	False	0
HLA-A	ENSG00000206503.7	ENST00000396634.1	chr6	8	+	True	29911307	29911307	G	A	ENST00000396634.1:c.606G>A	T202delinsT	Silent	E_3	SNP	True	0	Class 0: This mutation can be originally modeled.	3aa	1aa	H2-M10.2	ENSMUSG00000023083.8	ENSMUST00000023845.7	chr17	5	-	SNP	Silent	E_3	36596244.0	36596244.0	G	T	ENSMUST00000023845.7:c.600C>A	T200delinsT	36596244.0	36596244.0	G	T	ENSMUST00000023845.7:c.600C>A	T200delinsT	COSMIC-H0066412	COSMIC-H0066412-M06-V01	COSMIC	48208526.0	False	False	False	False	False	4
HLA-A	ENSG00000206503.7	ENST00000396634.1	chr6	8	+	True	29911320	29911320	G	A	ENST00000396634.1:c.619G>A	D207N	Missense	E_3	SNP	True	0	Class 0: This mutation can be originally modeled.	0aa	0aa	H2-M10.2	ENSMUSG00000023083.8	ENSMUST00000023845.7	chr17	5	-	SNP	Missense	E_3	36596231.0	36596231.0	C	T	ENSMUST00000023845.7:c.613G>A	D205N	36596231.0	36596231.0	C	T	ENSMUST00000023845.7:c.613G>A	D205N	COSMIC-H0066417	COSMIC-H0066417-M06-V01	COSMIC	48219502.0	False	False	False	False	False	0
HLA-A	ENSG00000206503.7	ENST00000396634.1	chr6	8	+	True	29911061	29911061	G	C	ENST00000396634.1:c.360G>C	Q120H	Missense	E_3	SNP	True	0	Class 0: This mutation can be originally modeled.	0aa	0aa	H2-M10.2	ENSMUSG00000023083.8	ENSMUST00000023845.7	chr17	5	-	SNP	Missense	E_3	36596490.0	36596490.0	C	G	ENSMUST00000023845.7:c.354G>C	Q118H	36596490.0	36596490.0	C	G	ENSMUST00000023845.7:c.354G>C	Q118H	COSMIC-H0066430	COSMIC-H0066430-M06-V01	COSMIC	48208930.0	False	False	False	False	False	0
HLA-A	ENSG00000206503.7	ENST00000396634.1	chr6	8	+	True	29910719	29910719	G	A	ENST00000396634.1:c.259G>A	E87K	Missense	E_2	SNP	True	0	Class 0: This mutation can be originally modeled.	0aa	0aa	H2-M10.2	ENSMUSG00000023083.8	ENSMUST00000023845.7	chr17	5	-	SNP	Missense	E_2	36596828.0	36596828.0	C	T	ENSMUST00000023845.7:c.247G>A	E83K	36596828.0	36596828.0	C	T	ENSMUST00000023845.7:c.247G>A	E83K	COSMIC-H0066444	COSMIC-H0066444-M06-V01	COSMIC	48207114.0	False	False	False	False	False	0
HLA-A	ENSG00000206503.7	ENST00000396634.1	chr6	8	+	True	29912348	29912348	A	G	ENST00000396634.1:c.967A>G	T323A	Missense	E_5	SNP	True	0	Class 0: This mutation can be originally modeled.	0aa	0aa	H2-M10.2	ENSMUSG00000023083.8	ENSMUST00000023845.7	chr17	5	-	SNP	Missense	E_5	36595220.0	36595220.0	T	C	ENSMUST00000023845.7:c.943A>G	T315A	36595220.0	36595220.0	T	C	ENSMUST00000023845.7:c.943A>G	T315A	COSMIC-H0066454	COSMIC-H0066454-M06-V01	COSMIC	48207347.0	False	False	False	False	False	0
HLA-A	ENSG00000206503.7	ENST00000396634.1	chr6	8	+	True	29910378	29910378	C	T	ENST00000396634.1:c.48C>T	A16delinsA	Silent	E_1	SNP	True	0	Class 0: This mutation can be originally modeled.	0aa	1aa	H2-M10.2	ENSMUSG00000023083.8	ENSMUST00000023845.7	chr17	5	-	SNP	Silent	E_1	36597272.0	36597272.0	G	A	ENSMUST00000023845.7:c.42C>T	A14delinsA	36597272.0	36597272.0	G	A	ENSMUST00000023845.7:c.42C>T	A14delinsA	COSMIC-H0066459	COSMIC-H0066459-M06-V01	COSMIC	48206218.0	False	False	False	False	False	1
HLA-A	ENSG00000206503.7	ENST00000396634.1	chr6	8	+	True	29911945	29911945	G	A	ENST00000396634.1:c.666G>A	E222delinsE	Silent	E_4	SNP	True	0	Class 0: This mutation can be originally modeled.	0aa	0aa	H2-M10.2	ENSMUSG00000023083.8	ENSMUST00000023845.7	chr17	5	-	SNP	Silent	E_4	36595635.0	36595635.0	T	T	ENSMUST00000023845.7:c.654A>A	E218delinsE	36595635.0	36595635.0	T	T	ENSMUST00000023845.7:c.654A>A	E218delinsE	COSMIC-H0066464	COSMIC-H0066464-M06-V01	COSMIC	48217111.0	False	False	False	False	False	0
HLA-A	ENSG00000206503.7	ENST00000396634.1	chr6	8	+	True	29912147	29912147	C	T	ENST00000396634.1:c.868C>T	L290delinsL	Silent	E_4	SNP	True	0	Class 0: This mutation can be originally modeled.	2aa	1aa	H2-M10.2	ENSMUSG00000023083.8	ENSMUST00000023845.7	chr17	5	-	SNP	Silent	E_4	36595427.0	36595427.0	A	A	ENSMUST00000023845.7:c.862T>T	L288delinsL	36595427.0	36595427.0	A	A	ENSMUST00000023845.7:c.862T>T	L288delinsL	COSMIC-H0066467	COSMIC-H0066467-M06-V01	COSMIC	48205509.0	False	False	False	False	False	3
HLA-A	ENSG00000206503.7	ENST00000396634.1	chr6	8	+	True	29910741	29910741	A	C	ENST00000396634.1:c.281A>C	Q94P	Missense	E_2	SNP	True	0	Class 0: This mutation can be originally modeled.	1aa	0aa	H2-M10.2	ENSMUSG00000023083.8	ENSMUST00000023845.7	chr17	5	-	SNP	Missense	E_2	36596812.0	36596812.0	T	G	ENSMUST00000023845.7:c.263A>C	Q88P	36596812.0	36596812.0	T	G	ENSMUST00000023845.7:c.263A>C	Q88P	COSMIC-H0066483	COSMIC-H0066483-M06-V01	COSMIC	48218028.0	False	False	False	False	False	1
HLA-A	ENSG00000206503.7	ENST00000396634.1	chr6	8	+	True	29912152	29912152	C	A	ENST00000396634.1:c.873C>A	P291delinsP	Silent	E_4	SNP	True	0	Class 0: This mutation can be originally modeled.	3aa	0aa	H2-M10.2	ENSMUSG00000023083.8	ENSMUST00000023845.7	chr17	5	-	SNP	Silent	E_4	36595422.0	36595422.0	A	T	ENSMUST00000023845.7:c.867T>A	P289delinsP	36595422.0	36595422.0	A	T	ENSMUST00000023845.7:c.867T>A	P289delinsP	COSMIC-H0066486	COSMIC-H0066486-M06-V01	COSMIC	48209190.0	False	False	False	False	False	3
HLA-A	ENSG00000206503.7	ENST00000396634.1	chr6	8	+	True	29911145	29911145	C	T	ENST00000396634.1:c.444C>T	I148delinsI	Silent	E_3	SNP	True	0	Class 0: This mutation can be originally modeled.	0aa	0aa	H2-M10.2	ENSMUSG00000023083.8	ENSMUST00000023845.7	chr17	5	-	SNP	Silent	E_3	36596406.0	36596406.0	G	A	ENSMUST00000023845.7:c.438C>T	I146delinsI	36596406.0	36596406.0	G	A	ENSMUST00000023845.7:c.438C>T	I146delinsI	COSMIC-H0066490	COSMIC-H0066490-M06-V01	COSMIC	48218060.0	False	False	False	False	False	0
HLA-A	ENSG00000206503.7	ENST00000396634.1	chr6	8	+	True	29911962	29911962	G	A	ENST00000396634.1:c.683G>A	W228*	Nonsense	E_4	SNP	True	0	Class 0: This mutation can be originally modeled.	4aa	7aa	H2-M10.2	ENSMUSG00000023083.8	ENSMUST00000023845.7	chr17	5	-	SNP	Nonsense	E_4	36595612.0	36595612.0	C	T	ENSMUST00000023845.7:c.677G>A	W226*	36595612.0	36595612.0	C	T	ENSMUST00000023845.7:c.677G>A	W226*	COSMIC-H0066518	COSMIC-H0066518-M06-V01	COSMIC	48216143.0	False	False	False	False	False	11
HLA-A	ENSG00000206503.7	ENST00000396634.1	chr6	8	+	True	29910685	29910685	G	A	ENST00000396634.1:c.225G>A	W75*	Nonsense	E_2	SNP	True	0	Class 0: This mutation can be originally modeled.	0aa	0aa	H2-M10.2	ENSMUSG00000023083.8	ENSMUST00000023845.7	chr17	5	-	SNP	Nonsense	E_2	36596856.0	36596856.0	C	T	ENSMUST00000023845.7:c.219G>A	W73*	36596856.0	36596856.0	C	T	ENSMUST00000023845.7:c.219G>A	W73*	COSMIC-H0066541	COSMIC-H0066541-M06-V01	COSMIC	48205772.0	False	False	False	False	False	0
HLA-A	ENSG00000206503.7	ENST00000396634.1	chr6	8	+	True	29910712	29910712	G	A	ENST00000396634.1:c.252G>A	W84*	Nonsense	E_2	SNP	True	0	Class 0: This mutation can be originally modeled.	2aa	0aa	H2-M10.2	ENSMUSG00000023083.8	ENSMUST00000023845.7	chr17	5	-	SNP	Nonsense	E_2	36596829.0	36596829.0	C	T	ENSMUST00000023845.7:c.246G>A	W82*	36596829.0	36596829.0	C	T	ENSMUST00000023845.7:c.246G>A	W82*	COSMIC-H0066542	COSMIC-H0066542-M06-V01	COSMIC	48209111.0	False	False	False	False	False	2
HLA-A	ENSG00000206503.7	ENST00000396634.1	chr6	8	+	True	29910377	29910377	C	G	ENST00000396634.1:c.47C>G	A16G	Missense	E_1	SNP	True	0	Class 0: This mutation can be originally modeled.	0aa	1aa	H2-M10.2	ENSMUSG00000023083.8	ENSMUST00000023845.7	chr17	5	-	SNP	Missense	E_1	36597273.0	36597273.0	G	C	ENSMUST00000023845.7:c.41C>G	A14G	36597273.0	36597273.0	G	C	ENSMUST00000023845.7:c.41C>G	A14G	COSMIC-H0066543	COSMIC-H0066543-M06-V01	COSMIC	48209115.0	False	False	False	False	False	1
HLA-A	ENSG00000206503.7	ENST00000396634.1	chr6	8	+	True	29912085	29912085	C	T	ENST00000396634.1:c.806C>T	A269V	Missense	E_4	SNP	True	0	Class 0: This mutation can be originally modeled.	12aa	9aa	H2-M10.2	ENSMUSG00000023083.8	ENSMUST00000023845.7	chr17	5	-	SNP	Missense	E_4	36595489.0	36595489.0	G	A	ENSMUST00000023845.7:c.800C>T	A267V	36595489.0	36595489.0	G	A	ENSMUST00000023845.7:c.800C>T	A267V	COSMIC-H0066546	COSMIC-H0066546-M06-V01	COSMIC	48209128.0	False	False	False	False	False	21
HLA-A	ENSG00000206503.7	ENST00000396634.1	chr6	8	+	True	29911151	29911151	G	A	ENST00000396634.1:c.450G>A	L150delinsL	Silent	E_3	SNP	True	0	Class 0: This mutation can be originally modeled.	0aa	4aa	H2-M10.2	ENSMUSG00000023083.8	ENSMUST00000023845.7	chr17	5	-	SNP	Silent	E_3	36596400.0	36596400.0	C	T	ENSMUST00000023845.7:c.444G>A	L148delinsL	36596400.0	36596400.0	C	T	ENSMUST00000023845.7:c.444G>A	L148delinsL	COSMIC-H0066554	COSMIC-H0066554-M06-V01	COSMIC	48209167.0	False	False	False	False	False	4
HLA-A	ENSG00000206503.7	ENST00000396634.1	chr6	8	+	True	29910609	29910609	G	T	ENST00000396634.1:c.149G>T	G50V	Missense	E_2	SNP	True	0	Class 0: This mutation can be originally modeled.	1aa	2aa	H2-M10.2	ENSMUSG00000023083.8	ENSMUST00000023845.7	chr17	5	-	SNP	Missense	E_2	36596932.0	36596932.0	C	A	ENSMUST00000023845.7:c.143G>T	G48V	36596932.0	36596932.0	C	A	ENSMUST00000023845.7:c.143G>T	G48V	COSMIC-H0066557	COSMIC-H0066557-M06-V01	COSMIC	48209175.0	False	False	False	False	False	3
HLA-A	ENSG00000206503.7	ENST00000396634.1	chr6	8	+	True	29910609	29910609	G	A	ENST00000396634.1:c.149G>A	G50D	Missense	E_2	SNP	True	0	Class 0: This mutation can be originally modeled.	1aa	2aa	H2-M10.2	ENSMUSG00000023083.8	ENSMUST00000023845.7	chr17	5	-	SNP	Missense	E_2	36596932.0	36596932.0	C	T	ENSMUST00000023845.7:c.143G>A	G48D	36596932.0	36596932.0	C	T	ENSMUST00000023845.7:c.143G>A	G48D	COSMIC-H0066647	COSMIC-H0066647-M06-V01	COSMIC	48219933.0	False	False	False	False	False	3
HLA-A	ENSG00000206503.7	ENST00000396634.1	chr6	8	+	True	29911314	29911314	C	T	ENST00000396634.1:c.613C>T	R205C	Missense	E_3	SNP	True	0	Class 0: This mutation can be originally modeled.	0aa	0aa	H2-M10.2	ENSMUSG00000023083.8	ENSMUST00000023845.7	chr17	5	-	SNP	Missense	E_3	36596237.0	36596237.0	G	A	ENSMUST00000023845.7:c.607C>T	R203C	36596237.0	36596237.0	G	A	ENSMUST00000023845.7:c.607C>T	R203C	COSMIC-H0066671	COSMIC-H0066671-M06-V01	COSMIC	48217403.0	False	False	False	False	False	0
HLA-A	ENSG00000206503.7	ENST00000396634.1	chr6	8	+	True	29911921	29911921	C	T	ENST00000396634.1:c.642C>T	T214delinsT	Silent	E_4	SNP	True	0	Class 0: This mutation can be originally modeled.	0aa	2aa	H2-M10.2	ENSMUSG00000023083.8	ENSMUST00000023845.7	chr17	5	-	SNP	Silent	E_4	36595653.0	36595653.0	G	A	ENSMUST00000023845.7:c.636C>T	T212delinsT	36595653.0	36595653.0	G	A	ENSMUST00000023845.7:c.636C>T	T212delinsT	COSMIC-H0066678	COSMIC-H0066678-M06-V01	COSMIC	48209931.0	False	False	False	False	False	2
HLA-A	ENSG00000206503.7	ENST00000396634.1	chr6	8	+	True	29910663	29910663	G	A	ENST00000396634.1:c.203G>A	R68K	Missense	E_2	SNP	True	0	Class 0: This mutation can be originally modeled.	0aa	1aa	H2-M10.2	ENSMUSG00000023083.8	ENSMUST00000023845.7	chr17	5	-	SNP	Missense	E_2	36596878.0	36596878.0	C	T	ENSMUST00000023845.7:c.197G>A	R66K	36596878.0	36596878.0	C	T	ENSMUST00000023845.7:c.197G>A	R66K	COSMIC-H0066772	COSMIC-H0066772-M06-V01	COSMIC	48209632.0	False	False	False	False	False	1
HLA-A	ENSG00000206503.7	ENST00000396634.1	chr6	8	+	True	29910541	29910541	C	G	ENST00000396634.1:c.81C>G	H27Q	Missense	E_2	SNP	True	0	Class 0: This mutation can be originally modeled.	3aa	0aa	H2-M10.2	ENSMUSG00000023083.8	ENSMUST00000023845.7	chr17	5	-	SNP	Missense	E_2	36597000.0	36597000.0	G	C	ENSMUST00000023845.7:c.75C>G	H25Q	36597000.0	36597000.0	G	C	ENSMUST00000023845.7:c.75C>G	H25Q	COSMIC-H0066793	COSMIC-H0066793-M06-V01	COSMIC	48220774.0	False	False	False	False	False	3
HLA-A	ENSG00000206503.7	ENST00000396634.1	chr6	8	+	True	29911114	29911114	G	T	ENST00000396634.1:c.413G>T	R138L	Missense	E_3	SNP	True	0	Class 0: This mutation can be originally modeled.	1aa	0aa	H2-M10.2	ENSMUSG00000023083.8	ENSMUST00000023845.7	chr17	5	-	SNP	Missense	E_3	36596434.0	36596434.0	C	A	ENSMUST00000023845.7:c.410G>T	R137L	36596434.0	36596434.0	C	A	ENSMUST00000023845.7:c.410G>T	R137L	COSMIC-H0066818	COSMIC-H0066818-M06-V01	COSMIC	48215498.0	False	False	False	False	False	1
HLA-A	ENSG00000206503.7	ENST00000396634.1	chr6	8	+	True	29910541	29910541	C	A	ENST00000396634.1:c.81C>A	H27Q	Missense	E_2	SNP	True	0	Class 0: This mutation can be originally modeled.	3aa	0aa	H2-M10.2	ENSMUSG00000023083.8	ENSMUST00000023845.7	chr17	5	-	SNP	Missense	E_2	36597000.0	36597000.0	G	T	ENSMUST00000023845.7:c.75C>A	H25Q	36597000.0	36597000.0	G	T	ENSMUST00000023845.7:c.75C>A	H25Q	COSMIC-H0066877	COSMIC-H0066877-M06-V01	COSMIC	48214419.0	False	False	False	False	False	3
HLA-A	ENSG00000206503.7	ENST00000396634.1	chr6	8	+	True	29911113	29911113	C	G	ENST00000396634.1:c.412C>G	R138G	Missense	E_3	SNP	True	0	Class 0: This mutation can be originally modeled.	1aa	0aa	H2-M10.2	ENSMUSG00000023083.8	ENSMUST00000023845.7	chr17	5	-	SNP	Missense	E_3	36596435.0	36596435.0	G	C	ENSMUST00000023845.7:c.409C>G	R137G	36596435.0	36596435.0	G	C	ENSMUST00000023845.7:c.409C>G	R137G	COSMIC-H0066889	COSMIC-H0066889-M06-V01	COSMIC	48210056.0	False	False	False	False	False	1
HLA-A	ENSG00000206503.7	ENST00000396634.1	chr6	8	+	True	29910719	29910719	G	C	ENST00000396634.1:c.259G>C	E87Q	Missense	E_2	SNP	True	0	Class 0: This mutation can be originally modeled.	0aa	0aa	H2-M10.2	ENSMUSG00000023083.8	ENSMUST00000023845.7	chr17	5	-	SNP	Missense	E_2	36596828.0	36596828.0	C	G	ENSMUST00000023845.7:c.247G>C	E83Q	36596828.0	36596828.0	C	G	ENSMUST00000023845.7:c.247G>C	E83Q	COSMIC-H0066906	COSMIC-H0066906-M06-V01	COSMIC	48213033.0	False	False	False	False	False	0
HLA-A	ENSG00000206503.7	ENST00000396634.1	chr6	8	+	True	29911218	29911218	G	A	ENST00000396634.1:c.517G>A	A173T	Missense	E_3	SNP	True	0	Class 0: This mutation can be originally modeled.	1aa	1aa	H2-M10.2	ENSMUSG00000023083.8	ENSMUST00000023845.7	chr17	5	-	SNP	Missense	E_3	36596363.0	36596363.0	C	T	ENSMUST00000023845.7:c.481G>A	A161T	36596363.0	36596363.0	C	T	ENSMUST00000023845.7:c.481G>A	A161T	COSMIC-H0066913	COSMIC-H0066913-M06-V01	COSMIC	48206031.0	False	False	False	False	False	2
HLA-A	ENSG00000206503.7	ENST00000396634.1	chr6	8	+	True	29911050	29911050	C	T	ENST00000396634.1:c.349C>T	H117Y	Missense	E_3	SNP	True	0	Class 0: This mutation can be originally modeled.	0aa	1aa	H2-M10.2	ENSMUSG00000023083.8	ENSMUST00000023845.7	chr17	5	-	SNP	Missense	E_3	36596501.0	36596501.0	G	A	ENSMUST00000023845.7:c.343C>T	H115Y	36596501.0	36596501.0	G	A	ENSMUST00000023845.7:c.343C>T	H115Y	COSMIC-H0066926	COSMIC-H0066926-M06-V01	COSMIC	48213095.0	False	False	False	False	False	1
HLA-A	ENSG00000206503.7	ENST00000396634.1	chr6	8	+	True	29911172	29911172	G	A	ENST00000396634.1:c.471G>A	W157*	Nonsense	E_3	SNP	True	0	Class 0: This mutation can be originally modeled.	0aa	1aa	H2-M10.2	ENSMUSG00000023083.8	ENSMUST00000023845.7	chr17	5	-	SNP	Nonsense	E_3	36596379.0	36596379.0	C	T	ENSMUST00000023845.7:c.465G>A	W155*	36596379.0	36596379.0	C	T	ENSMUST00000023845.7:c.465G>A	W155*	COSMIC-H0066931	COSMIC-H0066931-M06-V01	COSMIC	48213212.0	False	False	False	False	False	1
HLA-A	ENSG00000206503.7	ENST00000396634.1	chr6	8	+	True	29910640	29910640	C	T	ENST00000396634.1:c.180C>T	F60delinsF	Silent	E_2	SNP	True	0	Class 0: This mutation can be originally modeled.	0aa	2aa	H2-M10.2	ENSMUSG00000023083.8	ENSMUST00000023845.7	chr17	5	-	SNP	Silent	E_2	36596901.0	36596901.0	A	A	ENSMUST00000023845.7:c.174T>T	F58delinsF	36596901.0	36596901.0	A	A	ENSMUST00000023845.7:c.174T>T	F58delinsF	COSMIC-H0066935	COSMIC-H0066935-M06-V01	COSMIC	48211629.0	False	False	False	False	False	2
HLA-A	ENSG00000206503.7	ENST00000396634.1	chr6	8	+	True	29911320	29911320	G	T	ENST00000396634.1:c.619G>T	D207Y	Missense	E_3	SNP	True	0	Class 0: This mutation can be originally modeled.	0aa	0aa	H2-M10.2	ENSMUSG00000023083.8	ENSMUST00000023845.7	chr17	5	-	SNP	Missense	E_3	36596231.0	36596231.0	C	A	ENSMUST00000023845.7:c.613G>T	D205Y	36596231.0	36596231.0	C	A	ENSMUST00000023845.7:c.613G>T	D205Y	COSMIC-H0066947	COSMIC-H0066947-M06-V01	COSMIC	48213274.0	False	False	False	False	False	0
HLA-A	ENSG00000206503.7	ENST00000396634.1	chr6	8	+	True	29910593	29910593	C	G	ENST00000396634.1:c.133C>G	R45G	Missense	E_2	SNP	True	0	Class 0: This mutation can be originally modeled.	2aa	0aa	H2-M10.2	ENSMUSG00000023083.8	ENSMUST00000023845.7	chr17	5	-	SNP	Missense	E_2	36596948.0	36596948.0	G	C	ENSMUST00000023845.7:c.127C>G	R43G	36596948.0	36596948.0	G	C	ENSMUST00000023845.7:c.127C>G	R43G	COSMIC-H0066959	COSMIC-H0066959-M06-V01	COSMIC	48216899.0	False	False	False	False	False	2
HLA-A	ENSG00000206503.7	ENST00000396634.1	chr6	8	+	True	29910587	29910587	G	C	ENST00000396634.1:c.127G>C	E43Q	Missense	E_2	SNP	True	0	Class 0: This mutation can be originally modeled.	0aa	2aa	H2-M10.2	ENSMUSG00000023083.8	ENSMUST00000023845.7	chr17	5	-	SNP	Missense	E_2	36596954.0	36596954.0	C	G	ENSMUST00000023845.7:c.121G>C	E41Q	36596954.0	36596954.0	C	G	ENSMUST00000023845.7:c.121G>C	E41Q	COSMIC-H0066961	COSMIC-H0066961-M06-V01	COSMIC	48216912.0	False	False	False	False	False	2
HLA-A	ENSG00000206503.7	ENST00000396634.1	chr6	8	+	True	29911075	29911075	G	A	ENST00000396634.1:c.374G>A	C125Y	Missense	E_3	SNP	True	0	Class 0: This mutation can be originally modeled.	1aa	0aa	H2-M10.2	ENSMUSG00000023083.8	ENSMUST00000023845.7	chr17	5	-	SNP	Missense	E_3	36596476.0	36596476.0	C	T	ENSMUST00000023845.7:c.368G>A	C123Y	36596476.0	36596476.0	C	T	ENSMUST00000023845.7:c.368G>A	C123Y	COSMIC-H0066985	COSMIC-H0066985-M06-V01	COSMIC	48206926.0	False	False	False	False	False	1
HLA-A	ENSG00000206503.7	ENST00000396634.1	chr6	8	+	True	29910679	29910679	G	A	ENST00000396634.1:c.219G>A	A73delinsA	Silent	E_2	SNP	True	0	Class 0: This mutation can be originally modeled.	2aa	0aa	H2-M10.2	ENSMUSG00000023083.8	ENSMUST00000023845.7	chr17	5	-	SNP	Silent	E_2	36596862.0	36596862.0	A	T	ENSMUST00000023845.7:c.213T>A	A71delinsA	36596862.0	36596862.0	A	T	ENSMUST00000023845.7:c.213T>A	A71delinsA	COSMIC-H0067002	COSMIC-H0067002-M06-V01	COSMIC	48228298.0	False	False	False	False	False	2
HLA-A	ENSG00000206503.7	ENST00000396634.1	chr6	8	+	True	29911967	29911967	C	A	ENST00000396634.1:c.688C>A	L230M	Missense	E_4	SNP	True	0	Class 0: This mutation can be originally modeled.	6aa	5aa	H2-M10.2	ENSMUSG00000023083.8	ENSMUST00000023845.7	chr17	5	-	SNP	Missense	E_4	36595607.0	36595607.0	G	T	ENSMUST00000023845.7:c.682C>A	L228M	36595607.0	36595607.0	G	T	ENSMUST00000023845.7:c.682C>A	L228M	COSMIC-H0067032	COSMIC-H0067032-M06-V01	COSMIC	48228608.0	False	False	False	False	False	11
HLA-A	ENSG00000206503.7	ENST00000396634.1	chr6	8	+	True	29912036	29912036	G	T	ENST00000396634.1:c.757G>T	E253*	Nonsense	E_4	SNP	True	0	Class 0: This mutation can be originally modeled.	0aa	1aa	H2-M10.2	ENSMUSG00000023083.8	ENSMUST00000023845.7	chr17	5	-	SNP	Nonsense	E_4	36595538.0	36595538.0	C	A	ENSMUST00000023845.7:c.751G>T	E251*	36595538.0	36595538.0	C	A	ENSMUST00000023845.7:c.751G>T	E251*	COSMIC-H0067053	COSMIC-H0067053-M06-V01	COSMIC	48217391.0	False	False	False	False	False	1
HLA-A	ENSG00000206503.7	ENST00000396634.1	chr6	8	+	True	29912163	29912163	C	A	ENST00000396634.1:c.884C>A	T295N	Missense	E_4	SNP	True	0	Class 0: This mutation can be originally modeled.	2aa	1aa	H2-M10.2	ENSMUSG00000023083.8	ENSMUST00000023845.7	chr17	5	-	SNP	Missense	E_4	36595411.0	36595411.0	G	T	ENSMUST00000023845.7:c.878C>A	T293N	36595411.0	36595411.0	G	T	ENSMUST00000023845.7:c.878C>A	T293N	COSMIC-H0067057	COSMIC-H0067057-M06-V01	COSMIC	48217415.0	False	False	False	False	False	3
HLA-A	ENSG00000206503.7	ENST00000396634.1	chr6	8	+	True	29912057	29912057	G	A	ENST00000396634.1:c.778G>A	A260T	Missense	E_4	SNP	True	0	Class 0: This mutation can be originally modeled.	3aa	18aa	H2-M10.2	ENSMUSG00000023083.8	ENSMUST00000023845.7	chr17	5	-	SNP	Missense	E_4	36595517.0	36595517.0	C	T	ENSMUST00000023845.7:c.772G>A	A258T	36595517.0	36595517.0	C	T	ENSMUST00000023845.7:c.772G>A	A258T	COSMIC-H0067132	COSMIC-H0067132-M06-V01	COSMIC	48208333.0	False	False	False	False	False	21
HLA-A	ENSG00000206503.7	ENST00000396634.1	chr6	8	+	True	29912174	29912174	G	T	ENST00000396634.1:c.895G>T	E299*	Nonsense	E_4	SNP	True	0	Class 0: This mutation can be originally modeled.	1aa	0aa	H2-M10.2	ENSMUSG00000023083.8	ENSMUST00000023845.7	chr17	5	-	SNP	Nonsense	E_4	36595400.0	36595400.0	C	A	ENSMUST00000023845.7:c.889G>T	E297*	36595400.0	36595400.0	C	A	ENSMUST00000023845.7:c.889G>T	E297*	COSMIC-H0067142	COSMIC-H0067142-M06-V01	COSMIC	48208375.0	False	False	False	False	False	1
HLA-A	ENSG00000206503.7	ENST00000396634.1	chr6	8	+	True	29910675	29910675	G	A	ENST00000396634.1:c.215G>A	R72Q	Missense	E_2	SNP	True	0	Class 0: This mutation can be originally modeled.	1aa	1aa	H2-M10.2	ENSMUSG00000023083.8	ENSMUST00000023845.7	chr17	5	-	SNP	Missense	E_2	36596866.0	36596866.0	C	T	ENSMUST00000023845.7:c.209G>A	R70Q	36596866.0	36596866.0	C	T	ENSMUST00000023845.7:c.209G>A	R70Q	COSMIC-H0067143	COSMIC-H0067143-M06-V01	COSMIC	48208379.0	False	False	False	False	False	2
HLA-A	ENSG00000206503.7	ENST00000396634.1	chr6	8	+	True	29910684	29910684	G	A	ENST00000396634.1:c.224G>A	W75*	Nonsense	E_2	SNP	True	0	Class 0: This mutation can be originally modeled.	0aa	0aa	H2-M10.2	ENSMUSG00000023083.8	ENSMUST00000023845.7	chr17	5	-	SNP	Nonsense	E_2	36596857.0	36596857.0	C	T	ENSMUST00000023845.7:c.218G>A	W73*	36596857.0	36596857.0	C	T	ENSMUST00000023845.7:c.218G>A	W73*	COSMIC-H0067170	COSMIC-H0067170-M06-V01	COSMIC	48210417.0	False	False	False	False	False	0
HLA-A	ENSG00000206503.7	ENST00000396634.1	chr6	8	+	True	29910402	29910402	G	A	ENST00000396634.1:c.72G>A	A24delinsA	Silent	E_1	SNP	True	0	Class 0: This mutation can be originally modeled.	0aa	3aa	H2-M10.2	ENSMUSG00000023083.8	ENSMUST00000023845.7	chr17	5	-	SNP	Silent	E_1	36597248.0	36597248.0	T	T	ENSMUST00000023845.7:c.66A>A	A22delinsA	36597248.0	36597248.0	T	T	ENSMUST00000023845.7:c.66A>A	A22delinsA	COSMIC-H0067174	COSMIC-H0067174-M06-V01	COSMIC	48209743.0	False	False	False	False	False	3
HLA-A	ENSG00000206503.7	ENST00000396634.1	chr6	8	+	True	29910797	29910797	G	T	ENST00000396634.1:c.337G>T	E113*	Nonsense	E_2	SNP	True	0	Class 0: This mutation can be originally modeled.	0aa	0aa	H2-M10.2	ENSMUSG00000023083.8	ENSMUST00000023845.7	chr17	5	-	SNP	Nonsense	E_2	36596741.0	36596741.0	C	A	ENSMUST00000023845.7:c.334G>T	E112*	36596741.0	36596741.0	C	A	ENSMUST00000023845.7:c.334G>T	E112*	COSMIC-H0067179	COSMIC-H0067179-M06-V01	COSMIC	48210464.0	False	False	False	False	False	0
HLA-A	ENSG00000206503.7	ENST00000396634.1	chr6	8	+	True	29910608	29910608	G	T	ENST00000396634.1:c.148G>T	G50C	Missense	E_2	SNP	True	0	Class 0: This mutation can be originally modeled.	1aa	2aa	H2-M10.2	ENSMUSG00000023083.8	ENSMUST00000023845.7	chr17	5	-	SNP	Missense	E_2	36596933.0	36596933.0	C	A	ENSMUST00000023845.7:c.142G>T	G48C	36596933.0	36596933.0	C	A	ENSMUST00000023845.7:c.142G>T	G48C	COSMIC-H0067219	COSMIC-H0067219-M06-V01	COSMIC	48222588.0	False	False	False	False	False	3
HLA-A	ENSG00000206503.7	ENST00000396634.1	chr6	8	+	True	29911951	29911951	C	G	ENST00000396634.1:c.672C>G	T224delinsT	Silent	E_4	SNP	True	0	Class 0: This mutation can be originally modeled.	0aa	11aa	H2-M10.2	ENSMUSG00000023083.8	ENSMUST00000023845.7	chr17	5	-	SNP	Silent	E_4	36595623.0	36595623.0	G	C	ENSMUST00000023845.7:c.666C>G	T222delinsT	36595623.0	36595623.0	G	C	ENSMUST00000023845.7:c.666C>G	T222delinsT	COSMIC-H0067225	COSMIC-H0067225-M06-V01	COSMIC	48222622.0	False	False	False	False	False	11
HLA-A	ENSG00000206503.7	ENST00000396634.1	chr6	8	+	True	29911973	29911973	T	C	ENST00000396634.1:c.694T>C	F232L	Missense	E_4	SNP	True	0	Class 0: This mutation can be originally modeled.	8aa	3aa	H2-M10.2	ENSMUSG00000023083.8	ENSMUST00000023845.7	chr17	5	-	SNP	Missense	E_4	36595601.0	36595601.0	A	G	ENSMUST00000023845.7:c.688T>C	F230L	36595601.0	36595601.0	A	G	ENSMUST00000023845.7:c.688T>C	F230L	COSMIC-H0067249	COSMIC-H0067249-M06-V01	COSMIC	48213423.0	False	False	False	False	False	11
HLA-A	ENSG00000206503.7	ENST00000396634.1	chr6	8	+	True	29912092	29912092	G	A	ENST00000396634.1:c.813G>A	V271delinsV	Silent	E_4	SNP	True	0	Class 0: This mutation can be originally modeled.	14aa	7aa	H2-M10.2	ENSMUSG00000023083.8	ENSMUST00000023845.7	chr17	5	-	SNP	Silent	E_4	36595482.0	36595482.0	C	T	ENSMUST00000023845.7:c.807G>A	V269delinsV	36595482.0	36595482.0	C	T	ENSMUST00000023845.7:c.807G>A	V269delinsV	COSMIC-H0067252	COSMIC-H0067252-M06-V01	COSMIC	48213433.0	False	False	False	False	False	21
HLA-A	ENSG00000206503.7	ENST00000396634.1	chr6	8	+	True	29912104	29912104	T	C	ENST00000396634.1:c.825T>C	S275delinsS	Silent	E_4	SNP	True	0	Class 0: This mutation can be originally modeled.	18aa	3aa	H2-M10.2	ENSMUSG00000023083.8	ENSMUST00000023845.7	chr17	5	-	SNP	Silent	E_4	36595470.0	36595470.0	A	G	ENSMUST00000023845.7:c.819T>C	S273delinsS	36595470.0	36595470.0	A	G	ENSMUST00000023845.7:c.819T>C	S273delinsS	COSMIC-H0067253	COSMIC-H0067253-M06-V01	COSMIC	48213436.0	False	False	False	False	False	21
HLA-A	ENSG00000206503.7	ENST00000396634.1	chr6	8	+	True	29910744	29910744	C	G	ENST00000396634.1:c.284C>G	S95*	Nonsense	E_2	SNP	True	0	Class 0: This mutation can be originally modeled.	0aa	0aa	H2-M10.2	ENSMUSG00000023083.8	ENSMUST00000023845.7	chr17	5	-	SNP	Nonsense	E_2	36596797.0	36596797.0	G	C	ENSMUST00000023845.7:c.278C>G	S93*	36596797.0	36596797.0	G	C	ENSMUST00000023845.7:c.278C>G	S93*	COSMIC-H0067295	COSMIC-H0067295-M06-V01	COSMIC	48205740.0	False	False	False	False	False	0
HLA-A	ENSG00000206503.7	ENST00000396634.1	chr6	8	+	True	29910638	29910638	T	G	ENST00000396634.1:c.178T>G	F60V	Missense	E_2	SNP	True	0	Class 0: This mutation can be originally modeled.	0aa	2aa	H2-M10.2	ENSMUSG00000023083.8	ENSMUST00000023845.7	chr17	5	-	SNP	Missense	E_2	36596903.0	36596903.0	A	C	ENSMUST00000023845.7:c.172T>G	F58V	36596903.0	36596903.0	A	C	ENSMUST00000023845.7:c.172T>G	F58V	COSMIC-H0067297	COSMIC-H0067297-M06-V01	COSMIC	48210775.0	False	False	False	False	False	2
HLA-A	ENSG00000206503.7	ENST00000396634.1	chr6	8	+	True	29910797	29910797	G	A	ENST00000396634.1:c.337G>A	E113K	Missense	E_2	SNP	True	0	Class 0: This mutation can be originally modeled.	0aa	0aa	H2-M10.2	ENSMUSG00000023083.8	ENSMUST00000023845.7	chr17	5	-	SNP	Missense	E_2	36596741.0	36596741.0	C	T	ENSMUST00000023845.7:c.334G>A	E112K	36596741.0	36596741.0	C	T	ENSMUST00000023845.7:c.334G>A	E112K	COSMIC-H0067313	COSMIC-H0067313-M06-V01	COSMIC	48212070.0	False	False	False	False	False	0
HLA-A	ENSG00000206503.7	ENST00000396634.1	chr6	8	+	True	29911191	29911191	G	A	ENST00000396634.1:c.490G>A	A164T	Missense	E_3	SNP	True	0	Class 0: This mutation can be originally modeled.	0aa	1aa	H2-M10.2	ENSMUSG00000023083.8	ENSMUST00000023845.7	chr17	5	-	SNP	Missense	E_3	36596375.0	36596375.0	C	T	ENSMUST00000023845.7:c.469G>A	A157T	36596375.0	36596375.0	C	T	ENSMUST00000023845.7:c.469G>A	A157T	COSMIC-H0067338	COSMIC-H0067338-M06-V01	COSMIC	48212377.0	False	False	False	False	False	1
HLA-A	ENSG00000206503.7	ENST00000396634.1	chr6	8	+	True	29911978	29911978	C	A	ENST00000396634.1:c.699C>A	Y233*	Nonsense	E_4	SNP	True	0	Class 0: This mutation can be originally modeled.	9aa	2aa	H2-M10.2	ENSMUSG00000023083.8	ENSMUST00000023845.7	chr17	5	-	SNP	Nonsense	E_4	36595596.0	36595596.0	G	T	ENSMUST00000023845.7:c.693C>A	Y231*	36595596.0	36595596.0	G	T	ENSMUST00000023845.7:c.693C>A	Y231*	COSMIC-H0067341	COSMIC-H0067341-M06-V01	COSMIC	48212386.0	False	False	False	False	False	11
HLA-A	ENSG00000206503.7	ENST00000396634.1	chr6	8	+	True	29912156	29912156	C	A	ENST00000396634.1:c.877C>A	P293T	Missense	E_4	SNP	True	0	Class 0: This mutation can be originally modeled.	0aa	3aa	H2-M10.2	ENSMUSG00000023083.8	ENSMUST00000023845.7	chr17	5	-	SNP	Missense	E_4	36595418.0	36595418.0	G	T	ENSMUST00000023845.7:c.871C>A	P291T	36595418.0	36595418.0	G	T	ENSMUST00000023845.7:c.871C>A	P291T	COSMIC-H0067348	COSMIC-H0067348-M06-V01	COSMIC	48212508.0	False	False	False	False	False	3
HLA-A	ENSG00000206503.7	ENST00000396634.1	chr6	8	+	True	29912068	29912068	A	G	ENST00000396634.1:c.789A>G	G263delinsG	Silent	E_4	SNP	True	0	Class 0: This mutation can be originally modeled.	6aa	15aa	H2-M10.2	ENSMUSG00000023083.8	ENSMUST00000023845.7	chr17	5	-	SNP	Silent	E_4	36595506.0	36595506.0	T	C	ENSMUST00000023845.7:c.783A>G	G261delinsG	36595506.0	36595506.0	T	C	ENSMUST00000023845.7:c.783A>G	G261delinsG	COSMIC-H0067358	COSMIC-H0067358-M06-V01	COSMIC	48212555.0	False	False	False	False	False	21
HLA-A	ENSG00000206503.7	ENST00000396634.1	chr6	8	+	True	29911074	29911074	T	C	ENST00000396634.1:c.373T>C	C125R	Missense	E_3	SNP	True	0	Class 0: This mutation can be originally modeled.	1aa	0aa	H2-M10.2	ENSMUSG00000023083.8	ENSMUST00000023845.7	chr17	5	-	SNP	Missense	E_3	36596477.0	36596477.0	A	G	ENSMUST00000023845.7:c.367T>C	C123R	36596477.0	36596477.0	A	G	ENSMUST00000023845.7:c.367T>C	C123R	COSMIC-H0067366	COSMIC-H0067366-M06-V01	COSMIC	48215393.0	False	False	False	False	False	1
HLA-A	ENSG00000206503.7	ENST00000396634.1	chr6	8	+	True	29910743	29910743	T	C	ENST00000396634.1:c.283T>C	S95P	Missense	E_2	SNP	True	0	Class 0: This mutation can be originally modeled.	0aa	0aa	H2-M10.2	ENSMUSG00000023083.8	ENSMUST00000023845.7	chr17	5	-	SNP	Missense	E_2	36596798.0	36596798.0	A	G	ENSMUST00000023845.7:c.277T>C	S93P	36596798.0	36596798.0	A	G	ENSMUST00000023845.7:c.277T>C	S93P	COSMIC-H0067382	COSMIC-H0067382-M06-V01	COSMIC	48215457.0	False	False	False	False	False	0
HLA-A	ENSG00000206503.7	ENST00000396634.1	chr6	8	+	True	29911141	29911141	A	G	ENST00000396634.1:c.440A>G	Y147C	Missense	E_3	SNP	True	0	Class 0: This mutation can be originally modeled.	0aa	0aa	H2-M10.2	ENSMUSG00000023083.8	ENSMUST00000023845.7	chr17	5	-	SNP	Missense	E_3	36596416.0	36596416.0	T	C	ENSMUST00000023845.7:c.428A>G	Y143C	36596416.0	36596416.0	T	C	ENSMUST00000023845.7:c.428A>G	Y143C	COSMIC-H0067385	COSMIC-H0067385-M06-V01	COSMIC	48215468.0	False	False	False	False	False	0
HLA-A	ENSG00000206503.7	ENST00000396634.1	chr6	8	+	True	29912362	29912362	C	T	ENST00000396634.1:c.981C>T	V327delinsV	Silent	E_5	SNP	True	0	Class 0: This mutation can be originally modeled.	1aa	0aa	H2-M10.2	ENSMUSG00000023083.8	ENSMUST00000023845.7	chr17	5	-	SNP	Silent	E_5	36595197.0	36595197.0	C	A	ENSMUST00000023845.7:c.966G>T	V322delinsV	36595197.0	36595197.0	C	A	ENSMUST00000023845.7:c.966G>T	V322delinsV	COSMIC-H0067436	COSMIC-H0067436-M06-V01	COSMIC	48215979.0	False	False	False	False	False	1
HLA-A	ENSG00000206503.7	ENST00000396634.1	chr6	8	+	True	29912126	29912126	T	A	ENST00000396634.1:c.847T>A	C283S	Missense	E_4	SNP	True	0	Class 0: This mutation can be originally modeled.	3aa	2aa	H2-M10.2	ENSMUSG00000023083.8	ENSMUST00000023845.7	chr17	5	-	SNP	Missense	E_4	36595448.0	36595448.0	A	T	ENSMUST00000023845.7:c.841T>A	C281S	36595448.0	36595448.0	A	T	ENSMUST00000023845.7:c.841T>A	C281S	COSMIC-H0067445	COSMIC-H0067445-M06-V01	COSMIC	48216152.0	False	False	False	False	False	5
HLA-A	ENSG00000206503.7	ENST00000396634.1	chr6	8	+	True	29911966	29911966	C	T	ENST00000396634.1:c.687C>T	A229delinsA	Silent	E_4	SNP	True	0	Class 0: This mutation can be originally modeled.	5aa	6aa	H2-M10.2	ENSMUSG00000023083.8	ENSMUST00000023845.7	chr17	5	-	SNP	Silent	E_4	36595608.0	36595608.0	G	A	ENSMUST00000023845.7:c.681C>T	A227delinsA	36595608.0	36595608.0	G	A	ENSMUST00000023845.7:c.681C>T	A227delinsA	COSMIC-H0067478	COSMIC-H0067478-M06-V01	COSMIC	48212759.0	False	False	False	False	False	11
HLA-A	ENSG00000206503.7	ENST00000396634.1	chr6	8	+	True	29910638	29910638	T	A	ENST00000396634.1:c.178T>A	F60I	Missense	E_2	SNP	True	0	Class 0: This mutation can be originally modeled.	0aa	2aa	H2-M10.2	ENSMUSG00000023083.8	ENSMUST00000023845.7	chr17	5	-	SNP	Missense	E_2	36596903.0	36596903.0	A	T	ENSMUST00000023845.7:c.172T>A	F58I	36596903.0	36596903.0	A	T	ENSMUST00000023845.7:c.172T>A	F58I	COSMIC-H0067508	COSMIC-H0067508-M06-V01	COSMIC	48227585.0	False	False	False	False	False	2
HLA-A	ENSG00000206503.7	ENST00000396634.1	chr6	8	+	True	29911954	29911954	G	A	ENST00000396634.1:c.675G>A	L225delinsL	Silent	E_4	SNP	True	0	Class 0: This mutation can be originally modeled.	1aa	10aa	H2-M10.2	ENSMUSG00000023083.8	ENSMUST00000023845.7	chr17	5	-	SNP	Silent	E_4	36595620.0	36595620.0	C	T	ENSMUST00000023845.7:c.669G>A	L223delinsL	36595620.0	36595620.0	C	T	ENSMUST00000023845.7:c.669G>A	L223delinsL	COSMIC-H0067518	COSMIC-H0067518-M06-V01	COSMIC	48227812.0	False	False	False	False	False	11
HLA-A	ENSG00000206503.7	ENST00000396634.1	chr6	8	+	True	29911952	29911952	C	T	ENST00000396634.1:c.673C>T	L225delinsL	Silent	E_4	SNP	True	0	Class 0: This mutation can be originally modeled.	1aa	10aa	H2-M10.2	ENSMUSG00000023083.8	ENSMUST00000023845.7	chr17	5	-	SNP	Silent	E_4	36595622.0	36595622.0	G	A	ENSMUST00000023845.7:c.667C>T	L223delinsL	36595622.0	36595622.0	G	A	ENSMUST00000023845.7:c.667C>T	L223delinsL	COSMIC-H0067532	COSMIC-H0067532-M06-V01	COSMIC	48227881.0	False	False	False	False	False	11
HLA-A	ENSG00000206503.7	ENST00000396634.1	chr6	8	+	True	29910773	29910773	C	G	ENST00000396634.1:c.313C>G	L105V	Missense	E_2	SNP	True	0	Class 0: This mutation can be originally modeled.	0aa	1aa	H2-M10.2	ENSMUSG00000023083.8	ENSMUST00000023845.7	chr17	5	-	SNP	Missense	E_2	36596777.0	36596777.0	G	C	ENSMUST00000023845.7:c.298C>G	L100V	36596777.0	36596777.0	G	C	ENSMUST00000023845.7:c.298C>G	L100V	COSMIC-H0067597	COSMIC-H0067597-M06-V01	COSMIC	48207533.0	False	False	False	False	False	1
HLA-A	ENSG00000206503.7	ENST00000396634.1	chr6	8	+	True	29910774	29910774	T	C	ENST00000396634.1:c.314T>C	L105P	Missense	E_2	SNP	True	0	Class 0: This mutation can be originally modeled.	0aa	1aa	H2-M10.2	ENSMUSG00000023083.8	ENSMUST00000023845.7	chr17	5	-	SNP	Missense	E_2	36596776.0	36596776.0	A	G	ENSMUST00000023845.7:c.299T>C	L100P	36596776.0	36596776.0	A	G	ENSMUST00000023845.7:c.299T>C	L100P	COSMIC-H0067598	COSMIC-H0067598-M06-V01	COSMIC	48210999.0	False	False	False	False	False	1
HLA-A	ENSG00000206503.7	ENST00000396634.1	chr6	8	+	True	29910708	29910708	A	G	ENST00000396634.1:c.248A>G	Y83C	Missense	E_2	SNP	True	0	Class 0: This mutation can be originally modeled.	1aa	1aa	H2-M10.2	ENSMUSG00000023083.8	ENSMUST00000023845.7	chr17	5	-	SNP	Missense	E_2	36596833.0	36596833.0	T	C	ENSMUST00000023845.7:c.242A>G	Y81C	36596833.0	36596833.0	T	C	ENSMUST00000023845.7:c.242A>G	Y81C	COSMIC-H0067603	COSMIC-H0067603-M06-V01	COSMIC	48220370.0	False	False	False	False	False	2
HLA-A	ENSG00000206503.7	ENST00000396634.1	chr6	8	+	True	29911155	29911155	G	T	ENST00000396634.1:c.454G>T	E152*	Nonsense	E_3	SNP	True	0	Class 0: This mutation can be originally modeled.	2aa	2aa	H2-M10.2	ENSMUSG00000023083.8	ENSMUST00000023845.7	chr17	5	-	SNP	Nonsense	E_3	36596396.0	36596396.0	C	A	ENSMUST00000023845.7:c.448G>T	E150*	36596396.0	36596396.0	C	A	ENSMUST00000023845.7:c.448G>T	E150*	COSMIC-H0067646	COSMIC-H0067646-M06-V01	COSMIC	48227012.0	False	False	False	False	False	4
HLA-A	ENSG00000206503.7	ENST00000396634.1	chr6	8	+	True	29911108	29911108	G	T	ENST00000396634.1:c.407G>T	G136V	Missense	E_3	SNP	True	0	Class 0: This mutation can be originally modeled.	0aa	0aa	H2-M10.2	ENSMUSG00000023083.8	ENSMUST00000023845.7	chr17	5	-	SNP	Missense	E_3	36596446.0	36596446.0	C	A	ENSMUST00000023845.7:c.398G>T	G133V	36596446.0	36596446.0	C	A	ENSMUST00000023845.7:c.398G>T	G133V	COSMIC-H0067652	COSMIC-H0067652-M06-V01	COSMIC	48210951.0	False	False	False	False	False	0
HLA-A	ENSG00000206503.7	ENST00000396634.1	chr6	8	+	True	29910737	29910737	G	A	ENST00000396634.1:c.277G>A	A93T	Missense	E_2	SNP	True	0	Class 0: This mutation can be originally modeled.	0aa	1aa	H2-M10.2	ENSMUSG00000023083.8	ENSMUST00000023845.7	chr17	5	-	SNP	Missense	E_2	36596816.0	36596816.0	C	T	ENSMUST00000023845.7:c.259G>A	A87T	36596816.0	36596816.0	C	T	ENSMUST00000023845.7:c.259G>A	A87T	COSMIC-H0067657	COSMIC-H0067657-M06-V01	COSMIC	48210968.0	False	False	False	False	False	1
HLA-A	ENSG00000206503.7	ENST00000396634.1	chr6	8	+	True	29910740	29910740	C	A	ENST00000396634.1:c.280C>A	Q94K	Missense	E_2	SNP	True	0	Class 0: This mutation can be originally modeled.	1aa	0aa	H2-M10.2	ENSMUSG00000023083.8	ENSMUST00000023845.7	chr17	5	-	SNP	Missense	E_2	36596813.0	36596813.0	G	T	ENSMUST00000023845.7:c.262C>A	Q88K	36596813.0	36596813.0	G	T	ENSMUST00000023845.7:c.262C>A	Q88K	COSMIC-H0067658	COSMIC-H0067658-M06-V01	COSMIC	48210971.0	False	False	False	False	False	1
HLA-A	ENSG00000206503.7	ENST00000396634.1	chr6	8	+	True	29910743	29910743	T	G	ENST00000396634.1:c.283T>G	S95A	Missense	E_2	SNP	True	0	Class 0: This mutation can be originally modeled.	0aa	0aa	H2-M10.2	ENSMUSG00000023083.8	ENSMUST00000023845.7	chr17	5	-	SNP	Missense	E_2	36596798.0	36596798.0	A	C	ENSMUST00000023845.7:c.277T>G	S93A	36596798.0	36596798.0	A	C	ENSMUST00000023845.7:c.277T>G	S93A	COSMIC-H0067660	COSMIC-H0067660-M06-V01	COSMIC	48210976.0	False	False	False	False	False	0
HLA-A	ENSG00000206503.7	ENST00000396634.1	chr6	8	+	True	29910750	29910750	C	T	ENST00000396634.1:c.290C>T	T97I	Missense	E_2	SNP	True	0	Class 0: This mutation can be originally modeled.	0aa	0aa	H2-M10.2	ENSMUSG00000023083.8	ENSMUST00000023845.7	chr17	5	-	SNP	Missense	E_2	36596791.0	36596791.0	G	A	ENSMUST00000023845.7:c.284C>T	T95I	36596791.0	36596791.0	G	A	ENSMUST00000023845.7:c.284C>T	T95I	COSMIC-H0067661	COSMIC-H0067661-M06-V01	COSMIC	48210980.0	False	False	False	False	False	0
HLA-A	ENSG00000206503.7	ENST00000396634.1	chr6	8	+	True	29912358	29912358	T	C	ENST00000396634.1:c.977T>C	V326A	Missense	E_5	SNP	True	0	Class 0: This mutation can be originally modeled.	0aa	1aa	H2-M10.2	ENSMUSG00000023083.8	ENSMUST00000023845.7	chr17	5	-	SNP	Missense	E_5	36595201.0	36595201.0	A	G	ENSMUST00000023845.7:c.962T>C	V321A	36595201.0	36595201.0	A	G	ENSMUST00000023845.7:c.962T>C	V321A	COSMIC-H0067671	COSMIC-H0067671-M06-V01	COSMIC	48211116.0	False	False	False	False	False	1
HLA-A	ENSG00000206503.7	ENST00000396634.1	chr6	8	+	True	29910664	29910664	G	C	ENST00000396634.1:c.204G>C	R68S	Missense	E_2	SNP	True	0	Class 0: This mutation can be originally modeled.	0aa	1aa	H2-M10.2	ENSMUSG00000023083.8	ENSMUST00000023845.7	chr17	5	-	SNP	Missense	E_2	36596877.0	36596877.0	C	G	ENSMUST00000023845.7:c.198G>C	R66S	36596877.0	36596877.0	C	G	ENSMUST00000023845.7:c.198G>C	R66S	COSMIC-H0067686	COSMIC-H0067686-M06-V01	COSMIC	48211185.0	False	False	False	False	False	1
HLA-A	ENSG00000206503.7	ENST00000396634.1	chr6	8	+	True	29912352	29912352	G	C	ENST00000396634.1:c.971G>C	G324A	Missense	E_5	SNP	True	0	Class 0: This mutation can be originally modeled.	0aa	0aa	H2-M10.2	ENSMUSG00000023083.8	ENSMUST00000023845.7	chr17	5	-	SNP	Missense	E_5	36595207.0	36595207.0	C	G	ENSMUST00000023845.7:c.956G>C	G319A	36595207.0	36595207.0	C	G	ENSMUST00000023845.7:c.956G>C	G319A	COSMIC-H0067688	COSMIC-H0067688-M06-V01	COSMIC	48211189.0	False	False	False	False	False	0
HLA-A	ENSG00000206503.7	ENST00000396634.1	chr6	8	+	True	29912300	29912300	C	T	ENST00000396634.1:c.919C>T	P307S	Missense	E_5	SNP	True	0	Class 0: This mutation can be originally modeled.	2aa	0aa	H2-M10.2	ENSMUSG00000023083.8	ENSMUST00000023845.7	chr17	5	-	SNP	Missense	E_5	36595256.0	36595256.0	G	A	ENSMUST00000023845.7:c.907C>T	P303S	36595256.0	36595256.0	G	A	ENSMUST00000023845.7:c.907C>T	P303S	COSMIC-H0067691	COSMIC-H0067691-M06-V01	COSMIC	48211216.0	False	False	False	False	False	2
HLA-A	ENSG00000206503.7	ENST00000396634.1	chr6	8	+	True	29911050	29911050	C	G	ENST00000396634.1:c.349C>G	H117D	Missense	E_3	SNP	True	0	Class 0: This mutation can be originally modeled.	0aa	1aa	H2-M10.2	ENSMUSG00000023083.8	ENSMUST00000023845.7	chr17	5	-	SNP	Missense	E_3	36596501.0	36596501.0	G	C	ENSMUST00000023845.7:c.343C>G	H115D	36596501.0	36596501.0	G	C	ENSMUST00000023845.7:c.343C>G	H115D	COSMIC-H0067706	COSMIC-H0067706-M06-V01	COSMIC	48228058.0	False	False	False	False	False	1
HLA-A	ENSG00000206503.7	ENST00000396634.1	chr6	8	+	True	29910377	29910377	C	A	ENST00000396634.1:c.47C>A	A16D	Missense	E_1	SNP	True	0	Class 0: This mutation can be originally modeled.	0aa	1aa	H2-M10.2	ENSMUSG00000023083.8	ENSMUST00000023845.7	chr17	5	-	SNP	Missense	E_1	36597273.0	36597273.0	G	T	ENSMUST00000023845.7:c.41C>A	A14D	36597273.0	36597273.0	G	T	ENSMUST00000023845.7:c.41C>A	A14D	COSMIC-H0067762	COSMIC-H0067762-M06-V01	COSMIC	48209686.0	False	False	False	False	False	1
HLA-A	ENSG00000206503.7	ENST00000396634.1	chr6	8	+	True	29911127	29911127	C	A	ENST00000396634.1:c.426C>A	Y142*	Nonsense	E_3	SNP	True	0	Class 0: This mutation can be originally modeled.	0aa	0aa	H2-M10.2	ENSMUSG00000023083.8	ENSMUST00000023845.7	chr17	5	-	SNP	Nonsense	E_3	36596424.0	36596424.0	G	T	ENSMUST00000023845.7:c.420C>A	Y140*	36596424.0	36596424.0	G	T	ENSMUST00000023845.7:c.420C>A	Y140*	COSMIC-H0067774	COSMIC-H0067774-M06-V01	COSMIC	48209776.0	False	False	False	False	False	0
HLA-A	ENSG00000206503.7	ENST00000396634.1	chr6	8	+	True	29910362	29910362	T	G	ENST00000396634.1:c.32T>G	L11R	Missense	E_1	SNP	True	0	Class 0: This mutation can be originally modeled.	1aa	2aa	H2-M10.2	ENSMUSG00000023083.8	ENSMUST00000023845.7	chr17	5	-	SNP	Missense	E_1	36597285.0	36597285.0	A	C	ENSMUST00000023845.7:c.29T>G	L10R	36597285.0	36597285.0	A	C	ENSMUST00000023845.7:c.29T>G	L10R	COSMIC-H0067790	COSMIC-H0067790-M06-V01	COSMIC	48209941.0	False	False	False	False	False	3
HLA-A	ENSG00000206503.7	ENST00000396634.1	chr6	8	+	True	29912075	29912075	C	T	ENST00000396634.1:c.796C>T	Q266*	Nonsense	E_4	SNP	True	0	Class 0: This mutation can be originally modeled.	9aa	12aa	H2-M10.2	ENSMUSG00000023083.8	ENSMUST00000023845.7	chr17	5	-	SNP	Nonsense	E_4	36595499.0	36595499.0	G	A	ENSMUST00000023845.7:c.790C>T	Q264*	36595499.0	36595499.0	G	A	ENSMUST00000023845.7:c.790C>T	Q264*	COSMIC-H0067807	COSMIC-H0067807-M06-V01	COSMIC	48210017.0	False	False	False	False	False	21
HLA-A	ENSG00000206503.7	ENST00000396634.1	chr6	8	+	True	29910790	29910790	C	T	ENST00000396634.1:c.330C>T	N110delinsN	Silent	E_2	SNP	True	0	Class 0: This mutation can be originally modeled.	1aa	0aa	H2-M10.2	ENSMUSG00000023083.8	ENSMUST00000023845.7	chr17	5	-	SNP	Silent	E_2	36596754.0	36596754.0	A	A	ENSMUST00000023845.7:c.321T>T	N107delinsN	36596754.0	36596754.0	A	A	ENSMUST00000023845.7:c.321T>T	N107delinsN	COSMIC-H0067812	COSMIC-H0067812-M06-V01	COSMIC	48210042.0	False	False	False	False	False	1
HLA-A	ENSG00000206503.7	ENST00000396634.1	chr6	8	+	True	29910557	29910557	T	A	ENST00000396634.1:c.97T>A	F33I	Missense	E_2	SNP	True	0	Class 0: This mutation can be originally modeled.	0aa	0aa	H2-M10.2	ENSMUSG00000023083.8	ENSMUST00000023845.7	chr17	5	-	SNP	Missense	E_2	36596987.0	36596987.0	A	T	ENSMUST00000023845.7:c.88T>A	F30I	36596987.0	36596987.0	A	T	ENSMUST00000023845.7:c.88T>A	F30I	COSMIC-H0067848	COSMIC-H0067848-M06-V01	COSMIC	48211404.0	False	False	False	False	False	0
HLA-A	ENSG00000206503.7	ENST00000396634.1	chr6	8	+	True	29910787	29910787	C	A	ENST00000396634.1:c.327C>A	Y109*	Nonsense	E_2	SNP	True	0	Class 0: This mutation can be originally modeled.	0aa	1aa	H2-M10.2	ENSMUSG00000023083.8	ENSMUST00000023845.7	chr17	5	-	SNP	Nonsense	E_2	36596757.0	36596757.0	G	T	ENSMUST00000023845.7:c.318C>A	Y106*	36596757.0	36596757.0	G	T	ENSMUST00000023845.7:c.318C>A	Y106*	COSMIC-H0067878	COSMIC-H0067878-M06-V01	COSMIC	48227201.0	False	False	False	False	False	1
HLA-A	ENSG00000206503.7	ENST00000396634.1	chr6	8	+	True	29912126	29912126	T	G	ENST00000396634.1:c.847T>G	C283G	Missense	E_4	SNP	True	0	Class 0: This mutation can be originally modeled.	3aa	2aa	H2-M10.2	ENSMUSG00000023083.8	ENSMUST00000023845.7	chr17	5	-	SNP	Missense	E_4	36595448.0	36595448.0	A	C	ENSMUST00000023845.7:c.841T>G	C281G	36595448.0	36595448.0	A	C	ENSMUST00000023845.7:c.841T>G	C281G	COSMIC-H0067950	COSMIC-H0067950-M06-V01	COSMIC	48218237.0	False	False	False	False	False	5
HLA-A	ENSG00000206503.7	ENST00000396634.1	chr6	8	+	True	29910560	29910560	A	G	ENST00000396634.1:c.100A>G	T34A	Missense	E_2	SNP	True	0	Class 0: This mutation can be originally modeled.	0aa	0aa	H2-M10.2	ENSMUSG00000023083.8	ENSMUST00000023845.7	chr17	5	-	SNP	Missense	E_2	36596981.0	36596981.0	T	C	ENSMUST00000023845.7:c.94A>G	T32A	36596981.0	36596981.0	T	C	ENSMUST00000023845.7:c.94A>G	T32A	COSMIC-H0067963	COSMIC-H0067963-M06-V01	COSMIC	48218288.0	False	False	False	False	False	0
HLA-A	ENSG00000206503.7	ENST00000396634.1	chr6	8	+	True	29911965	29911965	C	A	ENST00000396634.1:c.686C>A	A229D	Missense	E_4	SNP	True	0	Class 0: This mutation can be originally modeled.	5aa	6aa	H2-M10.2	ENSMUSG00000023083.8	ENSMUST00000023845.7	chr17	5	-	SNP	Missense	E_4	36595609.0	36595609.0	G	T	ENSMUST00000023845.7:c.680C>A	A227D	36595609.0	36595609.0	G	T	ENSMUST00000023845.7:c.680C>A	A227D	COSMIC-H0067968	COSMIC-H0067968-M06-V01	COSMIC	48218405.0	False	False	False	False	False	11
HLA-A	ENSG00000206503.7	ENST00000396634.1	chr6	8	+	True	29910666	29910666	T	G	ENST00000396634.1:c.206T>G	M69R	Missense	E_2	SNP	True	0	Class 0: This mutation can be originally modeled.	1aa	0aa	H2-M10.2	ENSMUSG00000023083.8	ENSMUST00000023845.7	chr17	5	-	SNP	Missense	E_2	36596875.0	36596875.0	A	C	ENSMUST00000023845.7:c.200T>G	M67R	36596875.0	36596875.0	A	C	ENSMUST00000023845.7:c.200T>G	M67R	COSMIC-H0067970	COSMIC-H0067970-M06-V01	COSMIC	48218416.0	False	False	False	False	False	1
HLA-A	ENSG00000206503.7	ENST00000396634.1	chr6	8	+	True	29912291	29912291	C	G	ENST00000396634.1:c.910C>G	P304A	Missense	E_5	SNP	True	0	Class 0: This mutation can be originally modeled.	0aa	0aa	H2-M10.2	ENSMUSG00000023083.8	ENSMUST00000023845.7	chr17	5	-	SNP	Missense	E_5	36595271.0	36595271.0	G	C	ENSMUST00000023845.7:c.892C>G	P298A	36595271.0	36595271.0	G	C	ENSMUST00000023845.7:c.892C>G	P298A	COSMIC-H0067971	COSMIC-H0067971-M06-V01	COSMIC	48218419.0	False	False	False	False	False	0
HLA-A	ENSG00000206503.7	ENST00000396634.1	chr6	8	+	True	29910627	29910627	A	T	ENST00000396634.1:c.167A>T	Q56L	Missense	E_2	SNP	True	0	Class 0: This mutation can be originally modeled.	0aa	0aa	H2-M10.2	ENSMUSG00000023083.8	ENSMUST00000023845.7	chr17	5	-	SNP	Missense	E_2	36596914.0	36596914.0	T	A	ENSMUST00000023845.7:c.161A>T	Q54L	36596914.0	36596914.0	T	A	ENSMUST00000023845.7:c.161A>T	Q54L	COSMIC-H0067981	COSMIC-H0067981-M06-V01	COSMIC	48218469.0	False	False	False	False	False	0
HLA-A	ENSG00000206503.7	ENST00000396634.1	chr6	8	+	True	29912092	29912092	G	T	ENST00000396634.1:c.813G>T	V271delinsV	Silent	E_4	SNP	True	0	Class 0: This mutation can be originally modeled.	14aa	7aa	H2-M10.2	ENSMUSG00000023083.8	ENSMUST00000023845.7	chr17	5	-	SNP	Silent	E_4	36595482.0	36595482.0	C	A	ENSMUST00000023845.7:c.807G>T	V269delinsV	36595482.0	36595482.0	C	A	ENSMUST00000023845.7:c.807G>T	V269delinsV	COSMIC-H0068002	COSMIC-H0068002-M06-V01	COSMIC	48218808.0	False	False	False	False	False	21
HLA-A	ENSG00000206503.7	ENST00000396634.1	chr6	8	+	True	29910712	29910712	G	T	ENST00000396634.1:c.252G>T	W84C	Missense	E_2	SNP	True	0	Class 0: This mutation can be originally modeled.	2aa	0aa	H2-M10.2	ENSMUSG00000023083.8	ENSMUST00000023845.7	chr17	5	-	SNP	Missense	E_2	36596829.0	36596829.0	C	A	ENSMUST00000023845.7:c.246G>T	W82C	36596829.0	36596829.0	C	A	ENSMUST00000023845.7:c.246G>T	W82C	COSMIC-H0068009	COSMIC-H0068009-M06-V01	COSMIC	48218834.0	False	False	False	False	False	2
HLA-A	ENSG00000206503.7	ENST00000396634.1	chr6	8	+	True	29911150	29911150	T	A	ENST00000396634.1:c.449T>A	L150Q	Missense	E_3	SNP	True	0	Class 0: This mutation can be originally modeled.	0aa	4aa	H2-M10.2	ENSMUSG00000023083.8	ENSMUST00000023845.7	chr17	5	-	SNP	Missense	E_3	36596401.0	36596401.0	A	T	ENSMUST00000023845.7:c.443T>A	L148Q	36596401.0	36596401.0	A	T	ENSMUST00000023845.7:c.443T>A	L148Q	COSMIC-H0068044	COSMIC-H0068044-M06-V01	COSMIC	48216425.0	False	False	False	False	False	4
HLA-A	ENSG00000206503.7	ENST00000396634.1	chr6	8	+	True	29911113	29911113	C	T	ENST00000396634.1:c.412C>T	R138W	Missense	E_3	SNP	True	0	Class 0: This mutation can be originally modeled.	1aa	0aa	H2-M10.2	ENSMUSG00000023083.8	ENSMUST00000023845.7	chr17	5	-	SNP	Missense	E_3	36596435.0	36596435.0	G	A	ENSMUST00000023845.7:c.409C>T	R137W	36596435.0	36596435.0	G	A	ENSMUST00000023845.7:c.409C>T	R137W	COSMIC-H0068046	COSMIC-H0068046-M06-V01	COSMIC	48216453.0	False	False	False	False	False	1
HLA-A	ENSG00000206503.7	ENST00000396634.1	chr6	8	+	True	29910696	29910696	A	G	ENST00000396634.1:c.236A>G	E79G	Missense	E_2	SNP	True	0	Class 0: This mutation can be originally modeled.	2aa	0aa	H2-M10.2	ENSMUSG00000023083.8	ENSMUST00000023845.7	chr17	5	-	SNP	Missense	E_2	36596845.0	36596845.0	T	C	ENSMUST00000023845.7:c.230A>G	E77G	36596845.0	36596845.0	T	C	ENSMUST00000023845.7:c.230A>G	E77G	COSMIC-H0068056	COSMIC-H0068056-M06-V01	COSMIC	48216634.0	False	False	False	False	False	2
HLA-A	ENSG00000206503.7	ENST00000396634.1	chr6	8	+	True	29911149	29911149	C	G	ENST00000396634.1:c.448C>G	L150V	Missense	E_3	SNP	True	0	Class 0: This mutation can be originally modeled.	0aa	4aa	H2-M10.2	ENSMUSG00000023083.8	ENSMUST00000023845.7	chr17	5	-	SNP	Missense	E_3	36596402.0	36596402.0	G	C	ENSMUST00000023845.7:c.442C>G	L148V	36596402.0	36596402.0	G	C	ENSMUST00000023845.7:c.442C>G	L148V	COSMIC-H0068059	COSMIC-H0068059-M06-V01	COSMIC	48216836.0	False	False	False	False	False	4
HLA-A	ENSG00000206503.7	ENST00000396634.1	chr6	8	+	True	29910707	29910707	T	A	ENST00000396634.1:c.247T>A	Y83N	Missense	E_2	SNP	True	0	Class 0: This mutation can be originally modeled.	1aa	1aa	H2-M10.2	ENSMUSG00000023083.8	ENSMUST00000023845.7	chr17	5	-	SNP	Missense	E_2	36596834.0	36596834.0	A	T	ENSMUST00000023845.7:c.241T>A	Y81N	36596834.0	36596834.0	A	T	ENSMUST00000023845.7:c.241T>A	Y81N	COSMIC-H0068061	COSMIC-H0068061-M06-V01	COSMIC	48216848.0	False	False	False	False	False	2
HLA-A	ENSG00000206503.7	ENST00000396634.1	chr6	8	+	True	29912070	29912070	C	T	ENST00000396634.1:c.791C>T	T264I	Missense	E_4	SNP	True	0	Class 0: This mutation can be originally modeled.	7aa	14aa	H2-M10.2	ENSMUSG00000023083.8	ENSMUST00000023845.7	chr17	5	-	SNP	Missense	E_4	36595504.0	36595504.0	G	A	ENSMUST00000023845.7:c.785C>T	T262I	36595504.0	36595504.0	G	A	ENSMUST00000023845.7:c.785C>T	T262I	COSMIC-H0068089	COSMIC-H0068089-M06-V01	COSMIC	48226358.0	False	False	False	False	False	21
HLA-A	ENSG00000206503.7	ENST00000396634.1	chr6	8	+	True	29911983	29911983	C	T	ENST00000396634.1:c.704C>T	A235V	Missense	E_4	SNP	True	0	Class 0: This mutation can be originally modeled.	11aa	0aa	H2-M10.2	ENSMUSG00000023083.8	ENSMUST00000023845.7	chr17	5	-	SNP	Missense	E_4	36595591.0	36595591.0	G	A	ENSMUST00000023845.7:c.698C>T	A233V	36595591.0	36595591.0	G	A	ENSMUST00000023845.7:c.698C>T	A233V	COSMIC-H0068164	COSMIC-H0068164-M06-V01	COSMIC	48226376.0	False	False	False	False	False	11
HLA-A	ENSG00000206503.7	ENST00000396634.1	chr6	8	+	True	29912088	29912088	C	T	ENST00000396634.1:c.809C>T	A270V	Missense	E_4	SNP	True	0	Class 0: This mutation can be originally modeled.	13aa	8aa	H2-M10.2	ENSMUSG00000023083.8	ENSMUST00000023845.7	chr17	5	-	SNP	Missense	E_4	36595486.0	36595486.0	G	A	ENSMUST00000023845.7:c.803C>T	A268V	36595486.0	36595486.0	G	A	ENSMUST00000023845.7:c.803C>T	A268V	COSMIC-H0068169	COSMIC-H0068169-M06-V01	COSMIC	48226391.0	False	False	False	False	False	21
HLA-A	ENSG00000206503.7	ENST00000396634.1	chr6	8	+	True	29910685	29910685	G	C	ENST00000396634.1:c.225G>C	W75C	Missense	E_2	SNP	True	0	Class 0: This mutation can be originally modeled.	0aa	0aa	H2-M10.2	ENSMUSG00000023083.8	ENSMUST00000023845.7	chr17	5	-	SNP	Missense	E_2	36596856.0	36596856.0	C	G	ENSMUST00000023845.7:c.219G>C	W73C	36596856.0	36596856.0	C	G	ENSMUST00000023845.7:c.219G>C	W73C	COSMIC-H0068178	COSMIC-H0068178-M06-V01	COSMIC	48226541.0	False	False	False	False	False	0
HLA-A	ENSG00000206503.7	ENST00000396634.1	chr6	8	+	True	29910588	29910588	A	T	ENST00000396634.1:c.128A>T	E43V	Missense	E_2	SNP	True	0	Class 0: This mutation can be originally modeled.	0aa	2aa	H2-M10.2	ENSMUSG00000023083.8	ENSMUST00000023845.7	chr17	5	-	SNP	Missense	E_2	36596953.0	36596953.0	T	A	ENSMUST00000023845.7:c.122A>T	E41V	36596953.0	36596953.0	T	A	ENSMUST00000023845.7:c.122A>T	E41V	COSMIC-H0068181	COSMIC-H0068181-M06-V01	COSMIC	48226556.0	False	False	False	False	False	2
HLA-A	ENSG00000206503.7	ENST00000396634.1	chr6	8	+	True	29912141	29912141	G	T	ENST00000396634.1:c.862G>T	E288*	Nonsense	E_4	SNP	True	0	Class 0: This mutation can be originally modeled.	0aa	3aa	H2-M10.2	ENSMUSG00000023083.8	ENSMUST00000023845.7	chr17	5	-	SNP	Nonsense	E_4	36595433.0	36595433.0	C	A	ENSMUST00000023845.7:c.856G>T	E286*	36595433.0	36595433.0	C	A	ENSMUST00000023845.7:c.856G>T	E286*	COSMIC-H0068227	COSMIC-H0068227-M06-V01	COSMIC	48206058.0	False	False	False	False	False	3
HLA-A	ENSG00000206503.7	ENST00000396634.1	chr6	8	+	True	29911140	29911140	T	G	ENST00000396634.1:c.439T>G	Y147D	Missense	E_3	SNP	True	0	Class 0: This mutation can be originally modeled.	0aa	0aa	H2-M10.2	ENSMUSG00000023083.8	ENSMUST00000023845.7	chr17	5	-	SNP	Missense	E_3	36596417.0	36596417.0	A	C	ENSMUST00000023845.7:c.427T>G	Y143D	36596417.0	36596417.0	A	C	ENSMUST00000023845.7:c.427T>G	Y143D	COSMIC-H0068230	COSMIC-H0068230-M06-V01	COSMIC	48206070.0	False	False	False	False	False	0
HLA-A	ENSG00000206503.7	ENST00000396634.1	chr6	8	+	True	29910702	29910702	C	T	ENST00000396634.1:c.242C>T	P81L	Missense	E_2	SNP	True	0	Class 0: This mutation can be originally modeled.	0aa	0aa	H2-M10.2	ENSMUSG00000023083.8	ENSMUST00000023845.7	chr17	5	-	SNP	Missense	E_2	36596842.0	36596842.0	G	A	ENSMUST00000023845.7:c.233C>T	P78L	36596842.0	36596842.0	G	A	ENSMUST00000023845.7:c.233C>T	P78L	COSMIC-H0068236	COSMIC-H0068236-M06-V01	COSMIC	48206089.0	False	False	False	False	False	0
HLA-A	ENSG00000206503.7	ENST00000396634.1	chr6	8	+	True	29910627	29910627	A	G	ENST00000396634.1:c.167A>G	Q56R	Missense	E_2	SNP	True	0	Class 0: This mutation can be originally modeled.	0aa	0aa	H2-M10.2	ENSMUSG00000023083.8	ENSMUST00000023845.7	chr17	5	-	SNP	Missense	E_2	36596914.0	36596914.0	T	C	ENSMUST00000023845.7:c.161A>G	Q54R	36596914.0	36596914.0	T	C	ENSMUST00000023845.7:c.161A>G	Q54R	COSMIC-H0068239	COSMIC-H0068239-M06-V01	COSMIC	48221107.0	False	False	False	False	False	0
HLA-A	ENSG00000206503.7	ENST00000396634.1	chr6	8	+	True	29911126	29911126	A	G	ENST00000396634.1:c.425A>G	Y142C	Missense	E_3	SNP	True	0	Class 0: This mutation can be originally modeled.	0aa	0aa	H2-M10.2	ENSMUSG00000023083.8	ENSMUST00000023845.7	chr17	5	-	SNP	Missense	E_3	36596425.0	36596425.0	T	C	ENSMUST00000023845.7:c.419A>G	Y140C	36596425.0	36596425.0	T	C	ENSMUST00000023845.7:c.419A>G	Y140C	COSMIC-H0068275	COSMIC-H0068275-M06-V01	COSMIC	48221388.0	False	False	False	False	False	0
HLA-A	ENSG00000206503.7	ENST00000396634.1	chr6	8	+	True	29911978	29911978	C	T	ENST00000396634.1:c.699C>T	Y233delinsY	Silent	E_4	SNP	True	0	Class 0: This mutation can be originally modeled.	9aa	2aa	H2-M10.2	ENSMUSG00000023083.8	ENSMUST00000023845.7	chr17	5	-	SNP	Silent	E_4	36595596.0	36595596.0	G	A	ENSMUST00000023845.7:c.693C>T	Y231delinsY	36595596.0	36595596.0	G	A	ENSMUST00000023845.7:c.693C>T	Y231delinsY	COSMIC-H0068277	COSMIC-H0068277-M06-V01	COSMIC	48221400.0	False	False	False	False	False	11
HLA-A	ENSG00000206503.7	ENST00000396634.1	chr6	8	+	True	29910376	29910376	G	C	ENST00000396634.1:c.46G>C	A16P	Missense	E_1	SNP	True	0	Class 0: This mutation can be originally modeled.	0aa	1aa	H2-M10.2	ENSMUSG00000023083.8	ENSMUST00000023845.7	chr17	5	-	SNP	Missense	E_1	36597274.0	36597274.0	C	G	ENSMUST00000023845.7:c.40G>C	A14P	36597274.0	36597274.0	C	G	ENSMUST00000023845.7:c.40G>C	A14P	COSMIC-H0068405	COSMIC-H0068405-M06-V01	COSMIC	48214608.0	False	False	False	False	False	1
HLA-A	ENSG00000206503.7	ENST00000396634.1	chr6	8	+	True	29911302	29911302	G	T	ENST00000396634.1:c.601G>T	E201*	Nonsense	E_3	SNP	True	0	Class 0: This mutation can be originally modeled.	2aa	2aa	H2-M10.2	ENSMUSG00000023083.8	ENSMUST00000023845.7	chr17	5	-	SNP	Nonsense	E_3	36596249.0	36596249.0	C	A	ENSMUST00000023845.7:c.595G>T	E199*	36596249.0	36596249.0	C	A	ENSMUST00000023845.7:c.595G>T	E199*	COSMIC-H0068456	COSMIC-H0068456-M06-V01	COSMIC	48221646.0	False	False	False	False	False	4
HLA-A	ENSG00000206503.7	ENST00000396634.1	chr6	8	+	True	29910683	29910683	T	C	ENST00000396634.1:c.223T>C	W75R	Missense	E_2	SNP	True	0	Class 0: This mutation can be originally modeled.	0aa	0aa	H2-M10.2	ENSMUSG00000023083.8	ENSMUST00000023845.7	chr17	5	-	SNP	Missense	E_2	36596858.0	36596858.0	A	G	ENSMUST00000023845.7:c.217T>C	W73R	36596858.0	36596858.0	A	G	ENSMUST00000023845.7:c.217T>C	W73R	COSMIC-H0068514	COSMIC-H0068514-M06-V01	COSMIC	48222225.0	False	False	False	False	False	0
HLA-A	ENSG00000206503.7	ENST00000396634.1	chr6	8	+	True	29911144	29911144	T	A	ENST00000396634.1:c.443T>A	I148N	Missense	E_3	SNP	True	0	Class 0: This mutation can be originally modeled.	0aa	0aa	H2-M10.2	ENSMUSG00000023083.8	ENSMUST00000023845.7	chr17	5	-	SNP	Missense	E_3	36596407.0	36596407.0	A	T	ENSMUST00000023845.7:c.437T>A	I146N	36596407.0	36596407.0	A	T	ENSMUST00000023845.7:c.437T>A	I146N	COSMIC-H0068516	COSMIC-H0068516-M06-V01	COSMIC	48222243.0	False	False	False	False	False	0
HLA-A	ENSG00000206503.7	ENST00000396634.1	chr6	8	+	True	29910400	29910400	G	A	ENST00000396634.1:c.70G>A	A24T	Missense	E_1	SNP	True	0	Class 0: This mutation can be originally modeled.	0aa	3aa	H2-M10.2	ENSMUSG00000023083.8	ENSMUST00000023845.7	chr17	5	-	SNP	Missense	E_1	36597250.0	36597250.0	C	T	ENSMUST00000023845.7:c.64G>A	A22T	36597250.0	36597250.0	C	T	ENSMUST00000023845.7:c.64G>A	A22T	COSMIC-H0068614	COSMIC-H0068614-M06-V01	COSMIC	48225475.0	False	False	False	False	False	3
HLA-A	ENSG00000206503.7	ENST00000396634.1	chr6	8	+	True	29911302	29911302	G	A	ENST00000396634.1:c.601G>A	E201K	Missense	E_3	SNP	True	0	Class 0: This mutation can be originally modeled.	2aa	2aa	H2-M10.2	ENSMUSG00000023083.8	ENSMUST00000023845.7	chr17	5	-	SNP	Missense	E_3	36596249.0	36596249.0	C	T	ENSMUST00000023845.7:c.595G>A	E199K	36596249.0	36596249.0	C	T	ENSMUST00000023845.7:c.595G>A	E199K	COSMIC-H0068681	COSMIC-H0068681-M06-V01	COSMIC	48214635.0	False	False	False	False	False	4
HLA-A	ENSG00000206503.7	ENST00000396634.1	chr6	8	+	True	29911905	29911905	C	T	ENST00000396634.1:c.626C>T	P209L	Missense	E_4	SNP	True	0	Class 0: This mutation can be originally modeled.	0aa	0aa	H2-M10.2	ENSMUSG00000023083.8	ENSMUST00000023845.7	chr17	5	-	SNP	Missense	E_4	36595669.0	36595669.0	G	A	ENSMUST00000023845.7:c.620C>T	P207L	36595669.0	36595669.0	G	A	ENSMUST00000023845.7:c.620C>T	P207L	COSMIC-H0068686	COSMIC-H0068686-M06-V01	COSMIC	48214664.0	False	False	False	False	False	0
HLA-A	ENSG00000206503.7	ENST00000396634.1	chr6	8	+	True	29912122	29912122	C	A	ENST00000396634.1:c.843C>A	Y281*	Nonsense	E_4	SNP	True	0	Class 0: This mutation can be originally modeled.	1aa	4aa	H2-M10.2	ENSMUSG00000023083.8	ENSMUST00000023845.7	chr17	5	-	SNP	Nonsense	E_4	36595452.0	36595452.0	G	T	ENSMUST00000023845.7:c.837C>A	Y279*	36595452.0	36595452.0	G	T	ENSMUST00000023845.7:c.837C>A	Y279*	COSMIC-H0068706	COSMIC-H0068706-M06-V01	COSMIC	48214792.0	False	False	False	False	False	5
HLA-A	ENSG00000206503.7	ENST00000396634.1	chr6	8	+	True	29910638	29910638	T	C	ENST00000396634.1:c.178T>C	F60L	Missense	E_2	SNP	True	0	Class 0: This mutation can be originally modeled.	0aa	2aa	H2-M10.2	ENSMUSG00000023083.8	ENSMUST00000023845.7	chr17	5	-	SNP	Missense	E_2	36596903.0	36596903.0	A	G	ENSMUST00000023845.7:c.172T>C	F58L	36596903.0	36596903.0	A	G	ENSMUST00000023845.7:c.172T>C	F58L	COSMIC-H0068716	COSMIC-H0068716-M06-V01	COSMIC	48214963.0	False	False	False	False	False	2
HLA-A	ENSG00000206503.7	ENST00000396634.1	chr6	8	+	True	29910755	29910755	C	T	ENST00000396634.1:c.295C>T	R99*	Nonsense	E_2	SNP	True	0	Class 0: This mutation can be originally modeled.	0aa	0aa	H2-M10.2	ENSMUSG00000023083.8	ENSMUST00000023845.7	chr17	5	-	SNP	Nonsense	E_2	36596783.0	36596783.0	T	A	ENSMUST00000023845.7:c.292A>T	R98*	36596783.0	36596783.0	T	A	ENSMUST00000023845.7:c.292A>T	R98*	COSMIC-H0068717	COSMIC-H0068717-M06-V01	COSMIC	48214970.0	False	False	False	False	False	0
HLA-A	ENSG00000206503.7	ENST00000396634.1	chr6	8	+	True	29911288	29911288	T	C	ENST00000396634.1:c.587T>C	L196P	Missense	E_3	SNP	True	0	Class 0: This mutation can be originally modeled.	0aa	0aa	H2-M10.2	ENSMUSG00000023083.8	ENSMUST00000023845.7	chr17	5	-	SNP	Missense	E_3	36596263.0	36596263.0	A	G	ENSMUST00000023845.7:c.581T>C	L194P	36596263.0	36596263.0	A	G	ENSMUST00000023845.7:c.581T>C	L194P	COSMIC-H0068725	COSMIC-H0068725-M06-V01	COSMIC	48215124.0	False	False	False	False	False	0
HLA-A	ENSG00000206503.7	ENST00000396634.1	chr6	8	+	True	29911960	29911960	C	A	ENST00000396634.1:c.681C>A	C227*	Nonsense	E_4	SNP	True	0	Class 0: This mutation can be originally modeled.	3aa	8aa	H2-M10.2	ENSMUSG00000023083.8	ENSMUST00000023845.7	chr17	5	-	SNP	Nonsense	E_4	36595614.0	36595614.0	G	T	ENSMUST00000023845.7:c.675C>A	C225*	36595614.0	36595614.0	G	T	ENSMUST00000023845.7:c.675C>A	C225*	COSMIC-H0068748	COSMIC-H0068748-M06-V01	COSMIC	48211809.0	False	False	False	False	False	11
HLA-A	ENSG00000206503.7	ENST00000396634.1	chr6	8	+	True	29911315	29911315	G	A	ENST00000396634.1:c.614G>A	R205H	Missense	E_3	SNP	True	0	Class 0: This mutation can be originally modeled.	0aa	0aa	H2-M10.2	ENSMUSG00000023083.8	ENSMUST00000023845.7	chr17	5	-	SNP	Missense	E_3	36596236.0	36596236.0	C	T	ENSMUST00000023845.7:c.608G>A	R203H	36596236.0	36596236.0	C	T	ENSMUST00000023845.7:c.608G>A	R203H	COSMIC-H0068751	COSMIC-H0068751-M06-V01	COSMIC	48211819.0	False	False	False	False	False	0
HLA-A	ENSG00000206503.7	ENST00000396634.1	chr6	8	+	True	29911968	29911968	T	A	ENST00000396634.1:c.689T>A	L230Q	Missense	E_4	SNP	True	0	Class 0: This mutation can be originally modeled.	6aa	5aa	H2-M10.2	ENSMUSG00000023083.8	ENSMUST00000023845.7	chr17	5	-	SNP	Missense	E_4	36595606.0	36595606.0	A	T	ENSMUST00000023845.7:c.683T>A	L228Q	36595606.0	36595606.0	A	T	ENSMUST00000023845.7:c.683T>A	L228Q	COSMIC-H0068910	COSMIC-H0068910-M06-V01	COSMIC	48205560.0	False	False	False	False	False	11
HLA-A	ENSG00000206503.7	ENST00000396634.1	chr6	8	+	True	29910739	29910739	C	A	ENST00000396634.1:c.279C>A	A93delinsA	Silent	E_2	SNP	True	0	Class 0: This mutation can be originally modeled.	0aa	1aa	H2-M10.2	ENSMUSG00000023083.8	ENSMUST00000023845.7	chr17	5	-	SNP	Silent	E_2	36596814.0	36596814.0	T	T	ENSMUST00000023845.7:c.261A>A	A87delinsA	36596814.0	36596814.0	T	T	ENSMUST00000023845.7:c.261A>A	A87delinsA	COSMIC-H0068938	COSMIC-H0068938-M06-V01	COSMIC	48205796.0	False	False	False	False	False	1
HLA-A	ENSG00000206503.7	ENST00000396634.1	chr6	8	+	True	29911115	29911115	G	A	ENST00000396634.1:c.414G>A	R138delinsR	Silent	E_3	SNP	True	0	Class 0: This mutation can be originally modeled.	1aa	0aa	H2-M10.2	ENSMUSG00000023083.8	ENSMUST00000023845.7	chr17	5	-	SNP	Silent	E_3	36596433.0	36596433.0	C	T	ENSMUST00000023845.7:c.411G>A	R137delinsR	36596433.0	36596433.0	C	T	ENSMUST00000023845.7:c.411G>A	R137delinsR	COSMIC-H0069224	COSMIC-H0069224-M06-V01	COSMIC	48207147.0	False	False	False	False	False	1
HLA-A	ENSG00000206503.7	ENST00000396634.1	chr6	8	+	True	29910673	29910673	G	C	ENST00000396634.1:c.213G>C	P71delinsP	Silent	E_2	SNP	True	0	Class 0: This mutation can be originally modeled.	0aa	2aa	H2-M10.2	ENSMUSG00000023083.8	ENSMUST00000023845.7	chr17	5	-	SNP	Silent	E_2	36596868.0	36596868.0	A	G	ENSMUST00000023845.7:c.207T>C	P69delinsP	36596868.0	36596868.0	A	G	ENSMUST00000023845.7:c.207T>C	P69delinsP	COSMIC-H0069228	COSMIC-H0069228-M06-V01	COSMIC	48207175.0	False	False	False	False	False	2
HLA-A	ENSG00000206503.7	ENST00000396634.1	chr6	8	+	True	29912065	29912065	T	C	ENST00000396634.1:c.786T>C	D262delinsD	Silent	E_4	SNP	True	0	Class 0: This mutation can be originally modeled.	5aa	16aa	H2-M10.2	ENSMUSG00000023083.8	ENSMUST00000023845.7	chr17	5	-	SNP	Silent	E_4	36595509.0	36595509.0	A	G	ENSMUST00000023845.7:c.780T>C	D260delinsD	36595509.0	36595509.0	A	G	ENSMUST00000023845.7:c.780T>C	D260delinsD	COSMIC-H0069229	COSMIC-H0069229-M06-V01	COSMIC	48207181.0	False	False	False	False	False	21
HLA-A	ENSG00000206503.7	ENST00000396634.1	chr6	8	+	True	29911109	29911109	G	A	ENST00000396634.1:c.408G>A	G136delinsG	Silent	E_3	SNP	True	0	Class 0: This mutation can be originally modeled.	0aa	0aa	H2-M10.2	ENSMUSG00000023083.8	ENSMUST00000023845.7	chr17	5	-	SNP	Silent	E_3	36596445.0	36596445.0	G	T	ENSMUST00000023845.7:c.399C>A	G133delinsG	36596445.0	36596445.0	G	T	ENSMUST00000023845.7:c.399C>A	G133delinsG	COSMIC-H0069262	COSMIC-H0069262-M06-V01	COSMIC	48207539.0	False	False	False	False	False	0
HLA-A	ENSG00000206503.7	ENST00000396634.1	chr6	8	+	True	29912061	29912061	G	T	ENST00000396634.1:c.782G>T	G261V	Missense	E_4	SNP	True	0	Class 0: This mutation can be originally modeled.	4aa	17aa	H2-M10.2	ENSMUSG00000023083.8	ENSMUST00000023845.7	chr17	5	-	SNP	Missense	E_4	36595513.0	36595513.0	C	A	ENSMUST00000023845.7:c.776G>T	G259V	36595513.0	36595513.0	C	A	ENSMUST00000023845.7:c.776G>T	G259V	COSMIC-H0069264	COSMIC-H0069264-M06-V01	COSMIC	48207558.0	False	False	False	False	False	21
HLA-A	ENSG00000206503.7	ENST00000396634.1	chr6	8	+	True	29911956	29911956	G	A	ENST00000396634.1:c.677G>A	R226K	Missense	E_4	SNP	True	0	Class 0: This mutation can be originally modeled.	2aa	9aa	H2-M10.2	ENSMUSG00000023083.8	ENSMUST00000023845.7	chr17	5	-	SNP	Missense	E_4	36595618.0	36595618.0	C	T	ENSMUST00000023845.7:c.671G>A	R224K	36595618.0	36595618.0	C	T	ENSMUST00000023845.7:c.671G>A	R224K	COSMIC-H0069276	COSMIC-H0069276-M06-V01	COSMIC	48207745.0	False	False	False	False	False	11
HLA-A	ENSG00000206503.7	ENST00000396634.1	chr6	8	+	True	29910587	29910587	G	A	ENST00000396634.1:c.127G>A	E43K	Missense	E_2	SNP	True	0	Class 0: This mutation can be originally modeled.	0aa	2aa	H2-M10.2	ENSMUSG00000023083.8	ENSMUST00000023845.7	chr17	5	-	SNP	Missense	E_2	36596954.0	36596954.0	C	T	ENSMUST00000023845.7:c.121G>A	E41K	36596954.0	36596954.0	C	T	ENSMUST00000023845.7:c.121G>A	E41K	COSMIC-H0069281	COSMIC-H0069281-M06-V01	COSMIC	48207769.0	False	False	False	False	False	2
HLA-A	ENSG00000206503.7	ENST00000396634.1	chr6	8	+	True	29911299	29911299	A	T	ENST00000396634.1:c.598A>T	K200*	Nonsense	E_3	SNP	True	0	Class 0: This mutation can be originally modeled.	1aa	3aa	H2-M10.2	ENSMUSG00000023083.8	ENSMUST00000023845.7	chr17	5	-	SNP	Nonsense	E_3	36596252.0	36596252.0	T	A	ENSMUST00000023845.7:c.592A>T	K198*	36596252.0	36596252.0	T	A	ENSMUST00000023845.7:c.592A>T	K198*	COSMIC-H0069285	COSMIC-H0069285-M06-V01	COSMIC	48207798.0	False	False	False	False	False	4
HLA-A	ENSG00000206503.7	ENST00000396634.1	chr6	8	+	True	29911107	29911107	G	A	ENST00000396634.1:c.406G>A	G136R	Missense	E_3	SNP	True	1	Class 1: This mutation can be alternatively modeled.	0aa	0aa	H2-M10.2	ENSMUSG00000023083.8	ENSMUST00000023845.7	chr17	5	-	TNP	Missense	E_3	36596447.0	36596447.0	C	T	ENSMUST00000023845.7:c.397G>A	G133S	36596445.0	36596447.0	GCC	TCT	ENSMUST00000023845.7:c.397_399GGC>AGA	G133R	AACR-H0028395	AACR-H0028395-M06-V01	AACR		False	False	False	False	False	0
HLA-A	ENSG00000206503.7	ENST00000396634.1	chr6	8	+	True	29911107	29911107	G	A	ENST00000396634.1:c.406G>A	G136R	Missense	E_3	SNP	True	1	Class 1: This mutation can be alternatively modeled.	0aa	0aa	H2-M10.2	ENSMUSG00000023083.8	ENSMUST00000023845.7	chr17	5	-	TNP	Missense	E_3	36596447.0	36596447.0	C	T	ENSMUST00000023845.7:c.397G>A	G133S	36596445.0	36596447.0	GCC	CCT	ENSMUST00000023845.7:c.397_399GGC>AGG	G133R	AACR-H0028395	AACR-H0028395-M06-V02	AACR		False	False	False	False	False	0
HLA-A	ENSG00000206503.7	ENST00000396634.1	chr6	8	+	True	29911107	29911107	G	A	ENST00000396634.1:c.406G>A	G136R	Missense	E_3	SNP	True	1	Class 1: This mutation can be alternatively modeled.	0aa	0aa	H2-M10.2	ENSMUSG00000023083.8	ENSMUST00000023845.7	chr17	5	-	SNP	Missense	E_3	36596447.0	36596447.0	C	T	ENSMUST00000023845.7:c.397G>A	G133S	36596447.0	36596447.0	C	G	ENSMUST00000023845.7:c.397G>C	G133R	AACR-H0028395	AACR-H0028395-M06-V03	AACR		False	False	False	False	False	0
HLA-A	ENSG00000206503.7	ENST00000396634.1	chr6	8	+	True	29911107	29911107	G	A	ENST00000396634.1:c.406G>A	G136R	Missense	E_3	SNP	True	1	Class 1: This mutation can be alternatively modeled.	0aa	0aa	H2-M10.2	ENSMUSG00000023083.8	ENSMUST00000023845.7	chr17	5	-	TNP	Missense	E_3	36596447.0	36596447.0	C	T	ENSMUST00000023845.7:c.397G>A	G133S	36596445.0	36596447.0	GCC	ACG	ENSMUST00000023845.7:c.397_399GGC>CGT	G133R	AACR-H0028395	AACR-H0028395-M06-V04	AACR		False	False	False	False	False	0
HLA-A	ENSG00000206503.7	ENST00000396634.1	chr6	8	+	True	29911107	29911107	G	A	ENST00000396634.1:c.406G>A	G136R	Missense	E_3	SNP	True	1	Class 1: This mutation can be alternatively modeled.	0aa	0aa	H2-M10.2	ENSMUSG00000023083.8	ENSMUST00000023845.7	chr17	5	-	TNP	Missense	E_3	36596447.0	36596447.0	C	T	ENSMUST00000023845.7:c.397G>A	G133S	36596445.0	36596447.0	GCC	CCG	ENSMUST00000023845.7:c.397_399GGC>CGG	G133R	AACR-H0028395	AACR-H0028395-M06-V05	AACR		False	False	False	False	False	0
HLA-A	ENSG00000206503.7	ENST00000396634.1	chr6	8	+	True	29910594	29910594	G	A	ENST00000396634.1:c.134G>A	R45H	Missense	E_2	SNP	True	1	Class 1: This mutation can be alternatively modeled.	2aa	0aa	H2-M10.2	ENSMUSG00000023083.8	ENSMUST00000023845.7	chr17	5	-	DNP	Missense	E_2	36596947.0	36596947.0	C	T	ENSMUST00000023845.7:c.128G>A	R43Q	36596946.0	36596947.0	CC	GT	ENSMUST00000023845.7:c.128_129GG>AC	R43H	AACR-H0042798	AACR-H0042798-M06-V01	AACR		False	False	False	False	False	2
HLA-A	ENSG00000206503.7	ENST00000396634.1	chr6	8	+	True	29910594	29910594	G	A	ENST00000396634.1:c.134G>A	R45H	Missense	E_2	SNP	True	1	Class 1: This mutation can be alternatively modeled.	2aa	0aa	H2-M10.2	ENSMUSG00000023083.8	ENSMUST00000023845.7	chr17	5	-	DNP	Missense	E_2	36596947.0	36596947.0	C	T	ENSMUST00000023845.7:c.128G>A	R43Q	36596946.0	36596947.0	CC	AT	ENSMUST00000023845.7:c.128_129GG>AT	R43H	AACR-H0042798	AACR-H0042798-M06-V02	AACR		False	False	False	False	False	2
HLA-A	ENSG00000206503.7	ENST00000396634.1	chr6	8	+	True	29910756	29910756	G	C	ENST00000396634.1:c.296G>C	R99P	Missense	E_2	SNP	True	1	Class 1: This mutation can be alternatively modeled.	0aa	0aa	H2-M10.2	ENSMUSG00000023083.8	ENSMUST00000023845.7	chr17	5	-	TNP	Missense	E_2	36596782.0	36596782.0	C	G	ENSMUST00000023845.7:c.293G>C	R98T	36596781.0	36596783.0	TCT	AGG	ENSMUST00000023845.7:c.292_294AGA>CCT	R98P	AACR-H0056329	AACR-H0056329-M06-V01	AACR		False	False	False	False	False	0
HLA-A	ENSG00000206503.7	ENST00000396634.1	chr6	8	+	True	29910756	29910756	G	C	ENST00000396634.1:c.296G>C	R99P	Missense	E_2	SNP	True	1	Class 1: This mutation can be alternatively modeled.	0aa	0aa	H2-M10.2	ENSMUSG00000023083.8	ENSMUST00000023845.7	chr17	5	-	TNP	Missense	E_2	36596782.0	36596782.0	C	G	ENSMUST00000023845.7:c.293G>C	R98T	36596781.0	36596783.0	TCT	CGG	ENSMUST00000023845.7:c.292_294AGA>CCG	R98P	AACR-H0056329	AACR-H0056329-M06-V02	AACR		False	False	False	False	False	0
HLA-A	ENSG00000206503.7	ENST00000396634.1	chr6	8	+	True	29910756	29910756	G	C	ENST00000396634.1:c.296G>C	R99P	Missense	E_2	SNP	True	1	Class 1: This mutation can be alternatively modeled.	0aa	0aa	H2-M10.2	ENSMUSG00000023083.8	ENSMUST00000023845.7	chr17	5	-	TNP	Missense	E_2	36596782.0	36596782.0	C	G	ENSMUST00000023845.7:c.293G>C	R98T	36596781.0	36596783.0	TCT	GGG	ENSMUST00000023845.7:c.292_294AGA>CCC	R98P	AACR-H0056329	AACR-H0056329-M06-V03	AACR		False	False	False	False	False	0
HLA-A	ENSG00000206503.7	ENST00000396634.1	chr6	8	+	True	29910756	29910756	G	C	ENST00000396634.1:c.296G>C	R99P	Missense	E_2	SNP	True	1	Class 1: This mutation can be alternatively modeled.	0aa	0aa	H2-M10.2	ENSMUSG00000023083.8	ENSMUST00000023845.7	chr17	5	-	DNP	Missense	E_2	36596782.0	36596782.0	C	G	ENSMUST00000023845.7:c.293G>C	R98T	36596782.0	36596783.0	CT	GG	ENSMUST00000023845.7:c.292_293AG>CC	R98P	AACR-H0056329	AACR-H0056329-M06-V04	AACR		False	False	False	False	False	0
HLA-A	ENSG00000206503.7	ENST00000396634.1	chr6	8	+	True	29910361	29910361	C	A	ENST00000396634.1:c.31C>A	L11M	Missense	E_1	SNP	True	1	Class 1: This mutation can be alternatively modeled.	1aa	2aa	H2-M10.2	ENSMUSG00000023083.8	ENSMUST00000023845.7	chr17	5	-	TNP	Missense	E_1	36597286.0	36597286.0	G	T	ENSMUST00000023845.7:c.28C>A	L10I	36597284.0	36597286.0	GAG	CAT	ENSMUST00000023845.7:c.28_30CTC>ATG	L10M	AACR-H0180150	AACR-H0180150-M06-V01	AACR		False	False	False	False	False	3
HLA-A	ENSG00000206503.7	ENST00000396634.1	chr6	8	+	True	29910368	29910368	T	G	ENST00000396634.1:c.38T>G	L13R	Missense	E_1	SNP	True	1	Class 1: This mutation can be alternatively modeled.	3aa	0aa	H2-M10.2	ENSMUSG00000023083.8	ENSMUST00000023845.7	chr17	5	-	TNP	Missense	E_1	36597279.0	36597279.0	A	C	ENSMUST00000023845.7:c.35T>G	L12W	36597278.0	36597280.0	CAA	GCG	ENSMUST00000023845.7:c.34_36TTG>CGC	L12R	AACR-H0180615	AACR-H0180615-M06-V01	AACR		False	False	False	False	False	3
HLA-A	ENSG00000206503.7	ENST00000396634.1	chr6	8	+	True	29910368	29910368	T	G	ENST00000396634.1:c.38T>G	L13R	Missense	E_1	SNP	True	1	Class 1: This mutation can be alternatively modeled.	3aa	0aa	H2-M10.2	ENSMUSG00000023083.8	ENSMUST00000023845.7	chr17	5	-	DNP	Missense	E_1	36597279.0	36597279.0	A	C	ENSMUST00000023845.7:c.35T>G	L12W	36597279.0	36597280.0	AA	CT	ENSMUST00000023845.7:c.34_35TT>AG	L12R	AACR-H0180615	AACR-H0180615-M06-V02	AACR		False	False	False	False	False	3
HLA-A	ENSG00000206503.7	ENST00000396634.1	chr6	8	+	True	29910368	29910368	T	G	ENST00000396634.1:c.38T>G	L13R	Missense	E_1	SNP	True	1	Class 1: This mutation can be alternatively modeled.	3aa	0aa	H2-M10.2	ENSMUSG00000023083.8	ENSMUST00000023845.7	chr17	5	-	TNP	Missense	E_1	36597279.0	36597279.0	A	C	ENSMUST00000023845.7:c.35T>G	L12W	36597278.0	36597280.0	CAA	ACG	ENSMUST00000023845.7:c.34_36TTG>CGT	L12R	AACR-H0180615	AACR-H0180615-M06-V03	AACR		False	False	False	False	False	3
HLA-A	ENSG00000206503.7	ENST00000396634.1	chr6	8	+	True	29910368	29910368	T	G	ENST00000396634.1:c.38T>G	L13R	Missense	E_1	SNP	True	1	Class 1: This mutation can be alternatively modeled.	3aa	0aa	H2-M10.2	ENSMUSG00000023083.8	ENSMUST00000023845.7	chr17	5	-	TNP	Missense	E_1	36597279.0	36597279.0	A	C	ENSMUST00000023845.7:c.35T>G	L12W	36597278.0	36597280.0	CAA	TCT	ENSMUST00000023845.7:c.34_36TTG>AGA	L12R	AACR-H0180615	AACR-H0180615-M06-V04	AACR		False	False	False	False	False	3
HLA-A	ENSG00000206503.7	ENST00000396634.1	chr6	8	+	True	29910368	29910368	T	G	ENST00000396634.1:c.38T>G	L13R	Missense	E_1	SNP	True	1	Class 1: This mutation can be alternatively modeled.	3aa	0aa	H2-M10.2	ENSMUSG00000023083.8	ENSMUST00000023845.7	chr17	5	-	DNP	Missense	E_1	36597279.0	36597279.0	A	C	ENSMUST00000023845.7:c.35T>G	L12W	36597279.0	36597280.0	AA	CG	ENSMUST00000023845.7:c.34_35TT>CG	L12R	AACR-H0180615	AACR-H0180615-M06-V05	AACR		False	False	False	False	False	3
HLA-A	ENSG00000206503.7	ENST00000396634.1	chr6	8	+	True	29912165	29912165	C	A	ENST00000396634.1:c.886C>A	L296M	Missense	E_4	SNP	True	1	Class 1: This mutation can be alternatively modeled.	3aa	0aa	H2-M10.2	ENSMUSG00000023083.8	ENSMUST00000023845.7	chr17	5	-	TNP	Missense	E_4	36595409.0	36595409.0	G	T	ENSMUST00000023845.7:c.880C>A	L294I	36595407.0	36595409.0	TAG	CAT	ENSMUST00000023845.7:c.880_882CTA>ATG	L294M	AACR-H0184118	AACR-H0184118-M06-V01	AACR		False	False	False	False	False	3
HLA-A	ENSG00000206503.7	ENST00000396634.1	chr6	8	+	True	29912007	29912007	G	A	ENST00000396634.1:c.728G>A	R243Q	Missense	E_4	SNP	True	1	Class 1: This mutation can be alternatively modeled.	0aa	2aa	H2-M10.2	ENSMUSG00000023083.8	ENSMUST00000023845.7	chr17	5	-	DNP	Missense	E_4	36595567.0	36595567.0	C	T	ENSMUST00000023845.7:c.722G>A	R241K	36595567.0	36595568.0	CT	TG	ENSMUST00000023845.7:c.721_722AG>CA	R241Q	AACR-H0185003	AACR-H0185003-M06-V01	AACR		False	False	False	False	False	2
HLA-A	ENSG00000206503.7	ENST00000396634.1	chr6	8	+	True	29912007	29912007	G	A	ENST00000396634.1:c.728G>A	R243Q	Missense	E_4	SNP	True	1	Class 1: This mutation can be alternatively modeled.	0aa	2aa	H2-M10.2	ENSMUSG00000023083.8	ENSMUST00000023845.7	chr17	5	-	TNP	Missense	E_4	36595567.0	36595567.0	C	T	ENSMUST00000023845.7:c.722G>A	R241K	36595566.0	36595568.0	TCT	CTG	ENSMUST00000023845.7:c.721_723AGA>CAG	R241Q	AACR-H0185003	AACR-H0185003-M06-V02	AACR		False	False	False	False	False	2
HLA-A	ENSG00000206503.7	ENST00000396634.1	chr6	8	+	True	29912039	29912039	C	A	ENST00000396634.1:c.760C>A	L254I	Missense	E_4	SNP	True	1	Class 1: This mutation can be alternatively modeled.	1aa	0aa	H2-M10.2	ENSMUSG00000023083.8	ENSMUST00000023845.7	chr17	5	-	TNP	Missense	E_4	36595535.0	36595535.0	G	T	ENSMUST00000023845.7:c.754C>A	L252M	36595533.0	36595535.0	CAG	GAT	ENSMUST00000023845.7:c.754_756CTG>ATC	L252I	AACR-H0185011	AACR-H0185011-M06-V01	AACR		False	False	False	False	False	1
HLA-A	ENSG00000206503.7	ENST00000396634.1	chr6	8	+	True	29912039	29912039	C	A	ENST00000396634.1:c.760C>A	L254I	Missense	E_4	SNP	True	1	Class 1: This mutation can be alternatively modeled.	1aa	0aa	H2-M10.2	ENSMUSG00000023083.8	ENSMUST00000023845.7	chr17	5	-	TNP	Missense	E_4	36595535.0	36595535.0	G	T	ENSMUST00000023845.7:c.754C>A	L252M	36595533.0	36595535.0	CAG	TAT	ENSMUST00000023845.7:c.754_756CTG>ATA	L252I	AACR-H0185011	AACR-H0185011-M06-V02	AACR		False	False	False	False	False	1
HLA-A	ENSG00000206503.7	ENST00000396634.1	chr6	8	+	True	29912039	29912039	C	A	ENST00000396634.1:c.760C>A	L254I	Missense	E_4	SNP	True	1	Class 1: This mutation can be alternatively modeled.	1aa	0aa	H2-M10.2	ENSMUSG00000023083.8	ENSMUST00000023845.7	chr17	5	-	TNP	Missense	E_4	36595535.0	36595535.0	G	T	ENSMUST00000023845.7:c.754C>A	L252M	36595533.0	36595535.0	CAG	AAT	ENSMUST00000023845.7:c.754_756CTG>ATT	L252I	AACR-H0185011	AACR-H0185011-M06-V03	AACR		False	False	False	False	False	1
HLA-A	ENSG00000206503.7	ENST00000396634.1	chr6	8	+	True	29912006	29912006	C	T	ENST00000396634.1:c.727C>T	R243W	Missense	E_4	SNP	True	1	Class 1: This mutation can be alternatively modeled.	0aa	2aa	H2-M10.2	ENSMUSG00000023083.8	ENSMUST00000023845.7	chr17	5	-	TNP	Missense	E_4	36595568.0	36595568.0	T	A	ENSMUST00000023845.7:c.721A>T	R241*	36595566.0	36595568.0	TCT	CCA	ENSMUST00000023845.7:c.721_723AGA>TGG	R241W	AACR-H0185039	AACR-H0185039-M06-V01	AACR		False	False	False	False	False	2
HLA-A	ENSG00000206503.7	ENST00000396634.1	chr6	8	+	True	29911107	29911107	G	T	ENST00000396634.1:c.406G>T	G136W	Missense	E_3	SNP	True	1	Class 1: This mutation can be alternatively modeled.	0aa	0aa	H2-M10.2	ENSMUSG00000023083.8	ENSMUST00000023845.7	chr17	5	-	TNP	Missense	E_3	36596447.0	36596447.0	C	A	ENSMUST00000023845.7:c.397G>T	G133C	36596445.0	36596447.0	GCC	CCA	ENSMUST00000023845.7:c.397_399GGC>TGG	G133W	AACR-H0186209	AACR-H0186209-M06-V01	AACR		False	False	False	False	False	0
HLA-A	ENSG00000206503.7	ENST00000396634.1	chr6	8	+	True	29911108	29911108	G	A	ENST00000396634.1:c.407G>A	G136E	Missense	E_3	SNP	True	1	Class 1: This mutation can be alternatively modeled.	0aa	0aa	H2-M10.2	ENSMUSG00000023083.8	ENSMUST00000023845.7	chr17	5	-	DNP	Missense	E_3	36596446.0	36596446.0	C	T	ENSMUST00000023845.7:c.398G>A	G133D	36596445.0	36596446.0	GC	TT	ENSMUST00000023845.7:c.398_399GC>AA	G133E	AACR-H0186230	AACR-H0186230-M06-V01	AACR		False	False	False	False	False	0
HLA-A	ENSG00000206503.7	ENST00000396634.1	chr6	8	+	True	29911108	29911108	G	A	ENST00000396634.1:c.407G>A	G136E	Missense	E_3	SNP	True	1	Class 1: This mutation can be alternatively modeled.	0aa	0aa	H2-M10.2	ENSMUSG00000023083.8	ENSMUST00000023845.7	chr17	5	-	DNP	Missense	E_3	36596446.0	36596446.0	C	T	ENSMUST00000023845.7:c.398G>A	G133D	36596445.0	36596446.0	GC	CT	ENSMUST00000023845.7:c.398_399GC>AG	G133E	AACR-H0186230	AACR-H0186230-M06-V02	AACR		False	False	False	False	False	0
HLA-A	ENSG00000206503.7	ENST00000396634.1	chr6	8	+	True	29911168	29911168	C	A	ENST00000396634.1:c.467C>A	S156Y	Missense	E_3	SNP	True	1	Class 1: This mutation can be alternatively modeled.	0aa	0aa	H2-M10.2	ENSMUSG00000023083.8	ENSMUST00000023845.7	chr17	5	-	TNP	Missense	E_3	36596386.0	36596386.0	C	T	ENSMUST00000023845.7:c.458G>A	S153N	36596385.0	36596387.0	ACT	GTA	ENSMUST00000023845.7:c.457_459AGT>TAC	S153Y	AACR-H0187833	AACR-H0187833-M06-V01	AACR		False	False	False	False	False	0
HLA-A	ENSG00000206503.7	ENST00000396634.1	chr6	8	+	True	29911168	29911168	C	A	ENST00000396634.1:c.467C>A	S156Y	Missense	E_3	SNP	True	1	Class 1: This mutation can be alternatively modeled.	0aa	0aa	H2-M10.2	ENSMUSG00000023083.8	ENSMUST00000023845.7	chr17	5	-	DNP	Missense	E_3	36596386.0	36596386.0	C	T	ENSMUST00000023845.7:c.458G>A	S153N	36596386.0	36596387.0	CT	TA	ENSMUST00000023845.7:c.457_458AG>TA	S153Y	AACR-H0187833	AACR-H0187833-M06-V02	AACR		False	False	False	False	False	0
HLA-A	ENSG00000206503.7	ENST00000396634.1	chr6	8	+	True	29912369	29912369	G	T	ENST00000396634.1:c.988G>T	V330L	Missense	E_5	SNP	True	1	Class 1: This mutation can be alternatively modeled.	0aa	0aa	H2-M10.2	ENSMUSG00000023083.8	ENSMUST00000023845.7	chr17	5	-	TNP	Missense	E_5	36595196.0	36595196.0	C	A	ENSMUST00000023845.7:c.967G>T	V323F	36595194.0	36595196.0	AAC	CAG	ENSMUST00000023845.7:c.967_969GTT>CTG	V323L	AACR-H0844168	AACR-H0844168-M06-V01	AACR		False	False	False	False	False	0
HLA-A	ENSG00000206503.7	ENST00000396634.1	chr6	8	+	True	29912369	29912369	G	T	ENST00000396634.1:c.988G>T	V330L	Missense	E_5	SNP	True	1	Class 1: This mutation can be alternatively modeled.	0aa	0aa	H2-M10.2	ENSMUSG00000023083.8	ENSMUST00000023845.7	chr17	5	-	TNP	Missense	E_5	36595196.0	36595196.0	C	A	ENSMUST00000023845.7:c.967G>T	V323F	36595194.0	36595196.0	AAC	GAG	ENSMUST00000023845.7:c.967_969GTT>CTC	V323L	AACR-H0844168	AACR-H0844168-M06-V02	AACR		False	False	False	False	False	0
HLA-A	ENSG00000206503.7	ENST00000396634.1	chr6	8	+	True	29912369	29912369	G	T	ENST00000396634.1:c.988G>T	V330L	Missense	E_5	SNP	True	1	Class 1: This mutation can be alternatively modeled.	0aa	0aa	H2-M10.2	ENSMUSG00000023083.8	ENSMUST00000023845.7	chr17	5	-	SNP	Missense	E_5	36595196.0	36595196.0	C	A	ENSMUST00000023845.7:c.967G>T	V323F	36595196.0	36595196.0	C	G	ENSMUST00000023845.7:c.967G>C	V323L	AACR-H0844168	AACR-H0844168-M06-V03	AACR		False	False	False	False	False	0
HLA-A	ENSG00000206503.7	ENST00000396634.1	chr6	8	+	True	29912369	29912369	G	T	ENST00000396634.1:c.988G>T	V330L	Missense	E_5	SNP	True	1	Class 1: This mutation can be alternatively modeled.	0aa	0aa	H2-M10.2	ENSMUSG00000023083.8	ENSMUST00000023845.7	chr17	5	-	TNP	Missense	E_5	36595196.0	36595196.0	C	A	ENSMUST00000023845.7:c.967G>T	V323F	36595194.0	36595196.0	AAC	CAA	ENSMUST00000023845.7:c.967_969GTT>TTG	V323L	AACR-H0844168	AACR-H0844168-M06-V04	AACR		False	False	False	False	False	0
HLA-A	ENSG00000206503.7	ENST00000396634.1	chr6	8	+	True	29912369	29912369	G	T	ENST00000396634.1:c.988G>T	V330L	Missense	E_5	SNP	True	1	Class 1: This mutation can be alternatively modeled.	0aa	0aa	H2-M10.2	ENSMUSG00000023083.8	ENSMUST00000023845.7	chr17	5	-	TNP	Missense	E_5	36595196.0	36595196.0	C	A	ENSMUST00000023845.7:c.967G>T	V323F	36595194.0	36595196.0	AAC	TAA	ENSMUST00000023845.7:c.967_969GTT>TTA	V323L	AACR-H0844168	AACR-H0844168-M06-V05	AACR		False	False	False	False	False	0
HLA-A	ENSG00000206503.7	ENST00000396634.1	chr6	8	+	True	29910756	29910756	G	A	ENST00000396634.1:c.296G>A	R99Q	Missense	E_2	SNP	True	1	Class 1: This mutation can be alternatively modeled.	0aa	0aa	H2-M10.2	ENSMUSG00000023083.8	ENSMUST00000023845.7	chr17	5	-	TNP	Missense	E_2	36596782.0	36596782.0	C	T	ENSMUST00000023845.7:c.293G>A	R98K	36596781.0	36596783.0	TCT	CTG	ENSMUST00000023845.7:c.292_294AGA>CAG	R98Q	AACR-H0844890	AACR-H0844890-M06-V01	AACR		False	False	False	False	False	0
HLA-A	ENSG00000206503.7	ENST00000396634.1	chr6	8	+	True	29910756	29910756	G	A	ENST00000396634.1:c.296G>A	R99Q	Missense	E_2	SNP	True	1	Class 1: This mutation can be alternatively modeled.	0aa	0aa	H2-M10.2	ENSMUSG00000023083.8	ENSMUST00000023845.7	chr17	5	-	DNP	Missense	E_2	36596782.0	36596782.0	C	T	ENSMUST00000023845.7:c.293G>A	R98K	36596782.0	36596783.0	CT	TG	ENSMUST00000023845.7:c.292_293AG>CA	R98Q	AACR-H0844890	AACR-H0844890-M06-V02	AACR		False	False	False	False	False	0
HLA-A	ENSG00000206503.7	ENST00000396634.1	chr6	8	+	True	29910584	29910584	G	T	ENST00000396634.1:c.124G>T	G42W	Missense	E_2	SNP	True	1	Class 1: This mutation can be alternatively modeled.	0aa	0aa	H2-M10.2	ENSMUSG00000023083.8	ENSMUST00000023845.7	chr17	5	-	TNP	Missense	E_2	36596963.0	36596963.0	C	A	ENSMUST00000023845.7:c.112G>T	G38C	36596961.0	36596963.0	GCC	CCA	ENSMUST00000023845.7:c.112_114GGC>TGG	G38W	AACR-H0844971	AACR-H0844971-M06-V01	AACR		False	False	False	False	False	0
HLA-A	ENSG00000206503.7	ENST00000396634.1	chr6	8	+	True	29910593	29910593	C	T	ENST00000396634.1:c.133C>T	R45C	Missense	E_2	SNP	True	1	Class 1: This mutation can be alternatively modeled.	2aa	0aa	H2-M10.2	ENSMUSG00000023083.8	ENSMUST00000023845.7	chr17	5	-	TNP	Missense	E_2	36596948.0	36596948.0	G	A	ENSMUST00000023845.7:c.127C>T	R43W	36596946.0	36596948.0	CCG	GCA	ENSMUST00000023845.7:c.127_129CGG>TGC	R43C	AACR-H0844975	AACR-H0844975-M06-V01	AACR		False	False	False	False	False	2
HLA-A	ENSG00000206503.7	ENST00000396634.1	chr6	8	+	True	29910593	29910593	C	T	ENST00000396634.1:c.133C>T	R45C	Missense	E_2	SNP	True	1	Class 1: This mutation can be alternatively modeled.	2aa	0aa	H2-M10.2	ENSMUSG00000023083.8	ENSMUST00000023845.7	chr17	5	-	TNP	Missense	E_2	36596948.0	36596948.0	G	A	ENSMUST00000023845.7:c.127C>T	R43W	36596946.0	36596948.0	CCG	ACA	ENSMUST00000023845.7:c.127_129CGG>TGT	R43C	AACR-H0844975	AACR-H0844975-M06-V02	AACR		False	False	False	False	False	2
HLA-A	ENSG00000206503.7	ENST00000396634.1	chr6	8	+	True	29910605	29910605	G	A	ENST00000396634.1:c.145G>A	V49M	Missense	E_2	SNP	True	1	Class 1: This mutation can be alternatively modeled.	0aa	3aa	H2-M10.2	ENSMUSG00000023083.8	ENSMUST00000023845.7	chr17	5	-	TNP	Missense	E_2	36596936.0	36596936.0	C	T	ENSMUST00000023845.7:c.139G>A	V47I	36596934.0	36596936.0	GAC	CAT	ENSMUST00000023845.7:c.139_141GTC>ATG	V47M	AACR-H0844982	AACR-H0844982-M06-V01	AACR		False	False	False	False	False	3
HLA-A	ENSG00000206503.7	ENST00000396634.1	chr6	8	+	True	29910614	29910614	G	A	ENST00000396634.1:c.154G>A	V52M	Missense	E_2	SNP	True	1	Class 1: This mutation can be alternatively modeled.	3aa	0aa	H2-M10.2	ENSMUSG00000023083.8	ENSMUST00000023845.7	chr17	5	-	TNP	Missense	E_2	36596927.0	36596927.0	C	T	ENSMUST00000023845.7:c.148G>A	V50I	36596925.0	36596927.0	TAC	CAT	ENSMUST00000023845.7:c.148_150GTA>ATG	V50M	AACR-H0844987	AACR-H0844987-M06-V01	AACR		False	False	False	False	False	3
HLA-A	ENSG00000206503.7	ENST00000396634.1	chr6	8	+	True	29911309	29911309	T	A	ENST00000396634.1:c.608T>A	L203Q	Missense	E_3	SNP	True	1	Class 1: This mutation can be alternatively modeled.	4aa	0aa	H2-M10.2	ENSMUSG00000023083.8	ENSMUST00000023845.7	chr17	5	-	TNP	Missense	E_3	36596242.0	36596242.0	A	T	ENSMUST00000023845.7:c.602T>A	L201*	36596241.0	36596243.0	CAA	TTG	ENSMUST00000023845.7:c.601_603TTG>CAA	L201Q	AACR-H0845063	AACR-H0845063-M06-V01	AACR		False	False	False	False	False	4
HLA-A	ENSG00000206503.7	ENST00000396634.1	chr6	8	+	True	29911309	29911309	T	A	ENST00000396634.1:c.608T>A	L203Q	Missense	E_3	SNP	True	1	Class 1: This mutation can be alternatively modeled.	4aa	0aa	H2-M10.2	ENSMUSG00000023083.8	ENSMUST00000023845.7	chr17	5	-	DNP	Missense	E_3	36596242.0	36596242.0	A	T	ENSMUST00000023845.7:c.602T>A	L201*	36596242.0	36596243.0	AA	TG	ENSMUST00000023845.7:c.601_602TT>CA	L201Q	AACR-H0845063	AACR-H0845063-M06-V02	AACR		False	False	False	False	False	4
HLA-A	ENSG00000206503.7	ENST00000396634.1	chr6	8	+	True	29911278	29911278	C	T	ENST00000396634.1:c.577C>T	R193C	Missense	E_3	SNP	True	1	Class 1: This mutation can be alternatively modeled.	0aa	0aa	H2-M10.2	ENSMUSG00000023083.8	ENSMUST00000023845.7	chr17	5	-	TNP	Missense	E_3	36596279.0	36596279.0	T	A	ENSMUST00000023845.7:c.565A>T	R189W	36596277.0	36596279.0	CCT	ACA	ENSMUST00000023845.7:c.565_567AGG>TGT	R189C	AACR-H0845177	AACR-H0845177-M06-V01	AACR		False	False	False	False	False	0
HLA-A	ENSG00000206503.7	ENST00000396634.1	chr6	8	+	True	29911278	29911278	C	T	ENST00000396634.1:c.577C>T	R193C	Missense	E_3	SNP	True	1	Class 1: This mutation can be alternatively modeled.	0aa	0aa	H2-M10.2	ENSMUSG00000023083.8	ENSMUST00000023845.7	chr17	5	-	TNP	Missense	E_3	36596279.0	36596279.0	T	A	ENSMUST00000023845.7:c.565A>T	R189W	36596277.0	36596279.0	CCT	GCA	ENSMUST00000023845.7:c.565_567AGG>TGC	R189C	AACR-H0845177	AACR-H0845177-M06-V02	AACR		False	False	False	False	False	0
HLA-A	ENSG00000206503.7	ENST00000396634.1	chr6	8	+	True	29911279	29911279	G	A	ENST00000396634.1:c.578G>A	R193H	Missense	E_3	SNP	True	1	Class 1: This mutation can be alternatively modeled.	0aa	0aa	H2-M10.2	ENSMUSG00000023083.8	ENSMUST00000023845.7	chr17	5	-	TNP	Missense	E_3	36596278.0	36596278.0	C	T	ENSMUST00000023845.7:c.566G>A	R189K	36596277.0	36596279.0	CCT	GTG	ENSMUST00000023845.7:c.565_567AGG>CAC	R189H	AACR-H0845178	AACR-H0845178-M06-V01	AACR		False	False	False	False	False	0
HLA-A	ENSG00000206503.7	ENST00000396634.1	chr6	8	+	True	29911279	29911279	G	A	ENST00000396634.1:c.578G>A	R193H	Missense	E_3	SNP	True	1	Class 1: This mutation can be alternatively modeled.	0aa	0aa	H2-M10.2	ENSMUSG00000023083.8	ENSMUST00000023845.7	chr17	5	-	TNP	Missense	E_3	36596278.0	36596278.0	C	T	ENSMUST00000023845.7:c.566G>A	R189K	36596277.0	36596279.0	CCT	ATG	ENSMUST00000023845.7:c.565_567AGG>CAT	R189H	AACR-H0845178	AACR-H0845178-M06-V02	AACR		False	False	False	False	False	0
HLA-A	ENSG00000206503.7	ENST00000396634.1	chr6	8	+	True	29911242	29911242	A	T	ENST00000396634.1:c.541A>T	R181*	Nonsense	E_3	SNP	True	1	Class 1: This mutation can be alternatively modeled.	0aa	0aa	H2-M10.2	ENSMUSG00000023083.8	ENSMUST00000023845.7	chr17	5	-	TNP	Nonsense	E_3	36596309.0	36596309.0	T	A	ENSMUST00000023845.7:c.535A>T	R179W	36596307.0	36596309.0	CCT	TTA	ENSMUST00000023845.7:c.535_537AGG>TAA	R179*	AACR-H0845199	AACR-H0845199-M06-V01	AACR		False	False	False	False	False	0
HLA-A	ENSG00000206503.7	ENST00000396634.1	chr6	8	+	True	29911242	29911242	A	T	ENST00000396634.1:c.541A>T	R181*	Nonsense	E_3	SNP	True	1	Class 1: This mutation can be alternatively modeled.	0aa	0aa	H2-M10.2	ENSMUSG00000023083.8	ENSMUST00000023845.7	chr17	5	-	DNP	Nonsense	E_3	36596309.0	36596309.0	T	A	ENSMUST00000023845.7:c.535A>T	R179W	36596308.0	36596309.0	CT	TA	ENSMUST00000023845.7:c.535_536AG>TA	R179*	AACR-H0845199	AACR-H0845199-M06-V02	AACR		False	False	False	False	False	0
HLA-A	ENSG00000206503.7	ENST00000396634.1	chr6	8	+	True	29911242	29911242	A	T	ENST00000396634.1:c.541A>T	R181*	Nonsense	E_3	SNP	True	1	Class 1: This mutation can be alternatively modeled.	0aa	0aa	H2-M10.2	ENSMUSG00000023083.8	ENSMUST00000023845.7	chr17	5	-	TNP	Nonsense	E_3	36596309.0	36596309.0	T	A	ENSMUST00000023845.7:c.535A>T	R179W	36596307.0	36596309.0	CCT	TCA	ENSMUST00000023845.7:c.535_537AGG>TGA	R179*	AACR-H0845199	AACR-H0845199-M06-V03	AACR		False	False	False	False	False	0
HLA-A	ENSG00000206503.7	ENST00000396634.1	chr6	8	+	True	29910362	29910362	T	A	ENST00000396634.1:c.32T>A	L11Q	Missense	E_1	SNP	True	1	Class 1: This mutation can be alternatively modeled.	1aa	2aa	H2-M10.2	ENSMUSG00000023083.8	ENSMUST00000023845.7	chr17	5	-	DNP	Missense	E_1	36597285.0	36597285.0	A	T	ENSMUST00000023845.7:c.29T>A	L10H	36597284.0	36597285.0	GA	TT	ENSMUST00000023845.7:c.29_30TC>AA	L10Q	AACR-H0845434	AACR-H0845434-M06-V01	AACR		False	False	False	False	False	3
HLA-A	ENSG00000206503.7	ENST00000396634.1	chr6	8	+	True	29910362	29910362	T	A	ENST00000396634.1:c.32T>A	L11Q	Missense	E_1	SNP	True	1	Class 1: This mutation can be alternatively modeled.	1aa	2aa	H2-M10.2	ENSMUSG00000023083.8	ENSMUST00000023845.7	chr17	5	-	DNP	Missense	E_1	36597285.0	36597285.0	A	T	ENSMUST00000023845.7:c.29T>A	L10H	36597284.0	36597285.0	GA	CT	ENSMUST00000023845.7:c.29_30TC>AG	L10Q	AACR-H0845434	AACR-H0845434-M06-V02	AACR		False	False	False	False	False	3
HLA-A	ENSG00000206503.7	ENST00000396634.1	chr6	8	+	True	29910380	29910380	T	A	ENST00000396634.1:c.50T>A	L17Q	Missense	E_1	SNP	True	1	Class 1: This mutation can be alternatively modeled.	1aa	0aa	H2-M10.2	ENSMUSG00000023083.8	ENSMUST00000023845.7	chr17	5	-	DNP	Missense	E_1	36597270.0	36597270.0	A	T	ENSMUST00000023845.7:c.44T>A	L15*	36597270.0	36597271.0	AA	TG	ENSMUST00000023845.7:c.43_44TT>CA	L15Q	AACR-H0845456	AACR-H0845456-M06-V01	AACR		False	False	False	False	False	1
HLA-A	ENSG00000206503.7	ENST00000396634.1	chr6	8	+	True	29910380	29910380	T	A	ENST00000396634.1:c.50T>A	L17Q	Missense	E_1	SNP	True	1	Class 1: This mutation can be alternatively modeled.	1aa	0aa	H2-M10.2	ENSMUSG00000023083.8	ENSMUST00000023845.7	chr17	5	-	TNP	Missense	E_1	36597270.0	36597270.0	A	T	ENSMUST00000023845.7:c.44T>A	L15*	36597269.0	36597271.0	CAA	TTG	ENSMUST00000023845.7:c.43_45TTG>CAA	L15Q	AACR-H0845456	AACR-H0845456-M06-V02	AACR		False	False	False	False	False	1
HLA-A	ENSG00000206503.7	ENST00000396634.1	chr6	8	+	True	29910380	29910380	T	C	ENST00000396634.1:c.50T>C	L17P	Missense	E_1	SNP	True	1	Class 1: This mutation can be alternatively modeled.	1aa	0aa	H2-M10.2	ENSMUSG00000023083.8	ENSMUST00000023845.7	chr17	5	-	TNP	Missense	E_1	36597270.0	36597270.0	A	G	ENSMUST00000023845.7:c.44T>C	L15S	36597269.0	36597271.0	CAA	AGG	ENSMUST00000023845.7:c.43_45TTG>CCT	L15P	AACR-H0845457	AACR-H0845457-M06-V01	AACR		False	False	False	False	False	1
HLA-A	ENSG00000206503.7	ENST00000396634.1	chr6	8	+	True	29910380	29910380	T	C	ENST00000396634.1:c.50T>C	L17P	Missense	E_1	SNP	True	1	Class 1: This mutation can be alternatively modeled.	1aa	0aa	H2-M10.2	ENSMUSG00000023083.8	ENSMUST00000023845.7	chr17	5	-	DNP	Missense	E_1	36597270.0	36597270.0	A	G	ENSMUST00000023845.7:c.44T>C	L15S	36597270.0	36597271.0	AA	GG	ENSMUST00000023845.7:c.43_44TT>CC	L15P	AACR-H0845457	AACR-H0845457-M06-V02	AACR		False	False	False	False	False	1
HLA-A	ENSG00000206503.7	ENST00000396634.1	chr6	8	+	True	29910380	29910380	T	C	ENST00000396634.1:c.50T>C	L17P	Missense	E_1	SNP	True	1	Class 1: This mutation can be alternatively modeled.	1aa	0aa	H2-M10.2	ENSMUSG00000023083.8	ENSMUST00000023845.7	chr17	5	-	TNP	Missense	E_1	36597270.0	36597270.0	A	G	ENSMUST00000023845.7:c.44T>C	L15S	36597269.0	36597271.0	CAA	GGG	ENSMUST00000023845.7:c.43_45TTG>CCC	L15P	AACR-H0845457	AACR-H0845457-M06-V03	AACR		False	False	False	False	False	1
HLA-A	ENSG00000206503.7	ENST00000396634.1	chr6	8	+	True	29910380	29910380	T	C	ENST00000396634.1:c.50T>C	L17P	Missense	E_1	SNP	True	1	Class 1: This mutation can be alternatively modeled.	1aa	0aa	H2-M10.2	ENSMUSG00000023083.8	ENSMUST00000023845.7	chr17	5	-	TNP	Missense	E_1	36597270.0	36597270.0	A	G	ENSMUST00000023845.7:c.44T>C	L15S	36597269.0	36597271.0	CAA	TGG	ENSMUST00000023845.7:c.43_45TTG>CCA	L15P	AACR-H0845457	AACR-H0845457-M06-V04	AACR		False	False	False	False	False	1
HLA-A	ENSG00000206503.7	ENST00000396634.1	chr6	8	+	True	29910380	29910380	T	G	ENST00000396634.1:c.50T>G	L17R	Missense	E_1	SNP	True	1	Class 1: This mutation can be alternatively modeled.	1aa	0aa	H2-M10.2	ENSMUSG00000023083.8	ENSMUST00000023845.7	chr17	5	-	TNP	Missense	E_1	36597270.0	36597270.0	A	C	ENSMUST00000023845.7:c.44T>G	L15W	36597269.0	36597271.0	CAA	GCG	ENSMUST00000023845.7:c.43_45TTG>CGC	L15R	AACR-H0845458	AACR-H0845458-M06-V01	AACR		False	False	False	False	False	1
HLA-A	ENSG00000206503.7	ENST00000396634.1	chr6	8	+	True	29910380	29910380	T	G	ENST00000396634.1:c.50T>G	L17R	Missense	E_1	SNP	True	1	Class 1: This mutation can be alternatively modeled.	1aa	0aa	H2-M10.2	ENSMUSG00000023083.8	ENSMUST00000023845.7	chr17	5	-	TNP	Missense	E_1	36597270.0	36597270.0	A	C	ENSMUST00000023845.7:c.44T>G	L15W	36597269.0	36597271.0	CAA	TCT	ENSMUST00000023845.7:c.43_45TTG>AGA	L15R	AACR-H0845458	AACR-H0845458-M06-V02	AACR		False	False	False	False	False	1
HLA-A	ENSG00000206503.7	ENST00000396634.1	chr6	8	+	True	29910380	29910380	T	G	ENST00000396634.1:c.50T>G	L17R	Missense	E_1	SNP	True	1	Class 1: This mutation can be alternatively modeled.	1aa	0aa	H2-M10.2	ENSMUSG00000023083.8	ENSMUST00000023845.7	chr17	5	-	DNP	Missense	E_1	36597270.0	36597270.0	A	C	ENSMUST00000023845.7:c.44T>G	L15W	36597270.0	36597271.0	AA	CG	ENSMUST00000023845.7:c.43_44TT>CG	L15R	AACR-H0845458	AACR-H0845458-M06-V03	AACR		False	False	False	False	False	1
HLA-A	ENSG00000206503.7	ENST00000396634.1	chr6	8	+	True	29910380	29910380	T	G	ENST00000396634.1:c.50T>G	L17R	Missense	E_1	SNP	True	1	Class 1: This mutation can be alternatively modeled.	1aa	0aa	H2-M10.2	ENSMUSG00000023083.8	ENSMUST00000023845.7	chr17	5	-	DNP	Missense	E_1	36597270.0	36597270.0	A	C	ENSMUST00000023845.7:c.44T>G	L15W	36597270.0	36597271.0	AA	CT	ENSMUST00000023845.7:c.43_44TT>AG	L15R	AACR-H0845458	AACR-H0845458-M06-V04	AACR		False	False	False	False	False	1
HLA-A	ENSG00000206503.7	ENST00000396634.1	chr6	8	+	True	29910380	29910380	T	G	ENST00000396634.1:c.50T>G	L17R	Missense	E_1	SNP	True	1	Class 1: This mutation can be alternatively modeled.	1aa	0aa	H2-M10.2	ENSMUSG00000023083.8	ENSMUST00000023845.7	chr17	5	-	TNP	Missense	E_1	36597270.0	36597270.0	A	C	ENSMUST00000023845.7:c.44T>G	L15W	36597269.0	36597271.0	CAA	ACG	ENSMUST00000023845.7:c.43_45TTG>CGT	L15R	AACR-H0845458	AACR-H0845458-M06-V05	AACR		False	False	False	False	False	1
HLA-A	ENSG00000206503.7	ENST00000396634.1	chr6	8	+	True	29910777	29910777	G	T	ENST00000396634.1:c.317G>T	R106L	Missense	E_2	SNP	True	1	Class 1: This mutation can be alternatively modeled.	1aa	0aa	H2-M10.2	ENSMUSG00000023083.8	ENSMUST00000023845.7	chr17	5	-	DNP	Missense	E_2	36596773.0	36596773.0	C	A	ENSMUST00000023845.7:c.302G>T	R101M	36596773.0	36596774.0	CT	AG	ENSMUST00000023845.7:c.301_302AG>CT	R101L	CLINVAR-H0768960	CLINVAR-H0768960-M06-V01	CLINVAR	1727015.0	False	False	False	False	False	1
HLA-A	ENSG00000206503.7	ENST00000396634.1	chr6	8	+	True	29910777	29910777	G	T	ENST00000396634.1:c.317G>T	R106L	Missense	E_2	SNP	True	1	Class 1: This mutation can be alternatively modeled.	1aa	0aa	H2-M10.2	ENSMUSG00000023083.8	ENSMUST00000023845.7	chr17	5	-	TNP	Missense	E_2	36596773.0	36596773.0	C	A	ENSMUST00000023845.7:c.302G>T	R101M	36596772.0	36596774.0	CCT	TAA	ENSMUST00000023845.7:c.301_303AGG>TTA	R101L	CLINVAR-H0768960	CLINVAR-H0768960-M06-V02	CLINVAR	1727015.0	False	False	False	False	False	1
HLA-A	ENSG00000206503.7	ENST00000396634.1	chr6	8	+	True	29910777	29910777	G	T	ENST00000396634.1:c.317G>T	R106L	Missense	E_2	SNP	True	1	Class 1: This mutation can be alternatively modeled.	1aa	0aa	H2-M10.2	ENSMUSG00000023083.8	ENSMUST00000023845.7	chr17	5	-	TNP	Missense	E_2	36596773.0	36596773.0	C	A	ENSMUST00000023845.7:c.302G>T	R101M	36596772.0	36596774.0	CCT	AAG	ENSMUST00000023845.7:c.301_303AGG>CTT	R101L	CLINVAR-H0768960	CLINVAR-H0768960-M06-V03	CLINVAR	1727015.0	False	False	False	False	False	1
HLA-A	ENSG00000206503.7	ENST00000396634.1	chr6	8	+	True	29910777	29910777	G	T	ENST00000396634.1:c.317G>T	R106L	Missense	E_2	SNP	True	1	Class 1: This mutation can be alternatively modeled.	1aa	0aa	H2-M10.2	ENSMUSG00000023083.8	ENSMUST00000023845.7	chr17	5	-	TNP	Missense	E_2	36596773.0	36596773.0	C	A	ENSMUST00000023845.7:c.302G>T	R101M	36596772.0	36596774.0	CCT	GAG	ENSMUST00000023845.7:c.301_303AGG>CTC	R101L	CLINVAR-H0768960	CLINVAR-H0768960-M06-V04	CLINVAR	1727015.0	False	False	False	False	False	1
HLA-A	ENSG00000206503.7	ENST00000396634.1	chr6	8	+	True	29910777	29910777	G	T	ENST00000396634.1:c.317G>T	R106L	Missense	E_2	SNP	True	1	Class 1: This mutation can be alternatively modeled.	1aa	0aa	H2-M10.2	ENSMUSG00000023083.8	ENSMUST00000023845.7	chr17	5	-	DNP	Missense	E_2	36596773.0	36596773.0	C	A	ENSMUST00000023845.7:c.302G>T	R101M	36596773.0	36596774.0	CT	AA	ENSMUST00000023845.7:c.301_302AG>TT	R101L	CLINVAR-H0768960	CLINVAR-H0768960-M06-V05	CLINVAR	1727015.0	False	False	False	False	False	1
HLA-A	ENSG00000206503.7	ENST00000396634.1	chr6	8	+	True	29911306	29911306	C	T	ENST00000396634.1:c.605C>T	T202M	Missense	E_3	SNP	True	1	Class 1: This mutation can be alternatively modeled.	3aa	1aa	H2-M10.2	ENSMUSG00000023083.8	ENSMUST00000023845.7	chr17	5	-	DNP	Missense	E_3	36596245.0	36596245.0	G	A	ENSMUST00000023845.7:c.599C>T	T200I	36596244.0	36596245.0	GG	CA	ENSMUST00000023845.7:c.599_600CC>TG	T200M	COSMIC-H0066027	COSMIC-H0066027-M06-V01	COSMIC	48206992.0	False	False	False	False	False	4
HLA-A	ENSG00000206503.7	ENST00000396634.1	chr6	8	+	True	29912006	29912006	C	T	ENST00000396634.1:c.727C>T	R243W	Missense	E_4	SNP	True	1	Class 1: This mutation can be alternatively modeled.	0aa	2aa	H2-M10.2	ENSMUSG00000023083.8	ENSMUST00000023845.7	chr17	5	-	TNP	Missense	E_4	36595568.0	36595568.0	T	A	ENSMUST00000023845.7:c.721A>T	R241*	36595566.0	36595568.0	TCT	CCA	ENSMUST00000023845.7:c.721_723AGA>TGG	R241W	COSMIC-H0066087	COSMIC-H0066087-M06-V01	COSMIC	48208383.0	False	False	False	False	False	2
HLA-A	ENSG00000206503.7	ENST00000396634.1	chr6	8	+	True	29910777	29910777	G	T	ENST00000396634.1:c.317G>T	R106L	Missense	E_2	SNP	True	1	Class 1: This mutation can be alternatively modeled.	1aa	0aa	H2-M10.2	ENSMUSG00000023083.8	ENSMUST00000023845.7	chr17	5	-	DNP	Missense	E_2	36596773.0	36596773.0	C	A	ENSMUST00000023845.7:c.302G>T	R101M	36596773.0	36596774.0	CT	AA	ENSMUST00000023845.7:c.301_302AG>TT	R101L	COSMIC-H0066289	COSMIC-H0066289-M06-V01	COSMIC	48207319.0	False	False	False	False	False	1
HLA-A	ENSG00000206503.7	ENST00000396634.1	chr6	8	+	True	29910777	29910777	G	T	ENST00000396634.1:c.317G>T	R106L	Missense	E_2	SNP	True	1	Class 1: This mutation can be alternatively modeled.	1aa	0aa	H2-M10.2	ENSMUSG00000023083.8	ENSMUST00000023845.7	chr17	5	-	TNP	Missense	E_2	36596773.0	36596773.0	C	A	ENSMUST00000023845.7:c.302G>T	R101M	36596772.0	36596774.0	CCT	AAG	ENSMUST00000023845.7:c.301_303AGG>CTT	R101L	COSMIC-H0066289	COSMIC-H0066289-M06-V02	COSMIC	48207319.0	False	False	False	False	False	1
HLA-A	ENSG00000206503.7	ENST00000396634.1	chr6	8	+	True	29910777	29910777	G	T	ENST00000396634.1:c.317G>T	R106L	Missense	E_2	SNP	True	1	Class 1: This mutation can be alternatively modeled.	1aa	0aa	H2-M10.2	ENSMUSG00000023083.8	ENSMUST00000023845.7	chr17	5	-	TNP	Missense	E_2	36596773.0	36596773.0	C	A	ENSMUST00000023845.7:c.302G>T	R101M	36596772.0	36596774.0	CCT	GAG	ENSMUST00000023845.7:c.301_303AGG>CTC	R101L	COSMIC-H0066289	COSMIC-H0066289-M06-V03	COSMIC	48207319.0	False	False	False	False	False	1
HLA-A	ENSG00000206503.7	ENST00000396634.1	chr6	8	+	True	29910777	29910777	G	T	ENST00000396634.1:c.317G>T	R106L	Missense	E_2	SNP	True	1	Class 1: This mutation can be alternatively modeled.	1aa	0aa	H2-M10.2	ENSMUSG00000023083.8	ENSMUST00000023845.7	chr17	5	-	DNP	Missense	E_2	36596773.0	36596773.0	C	A	ENSMUST00000023845.7:c.302G>T	R101M	36596773.0	36596774.0	CT	AG	ENSMUST00000023845.7:c.301_302AG>CT	R101L	COSMIC-H0066289	COSMIC-H0066289-M06-V04	COSMIC	48207319.0	False	False	False	False	False	1
HLA-A	ENSG00000206503.7	ENST00000396634.1	chr6	8	+	True	29910777	29910777	G	T	ENST00000396634.1:c.317G>T	R106L	Missense	E_2	SNP	True	1	Class 1: This mutation can be alternatively modeled.	1aa	0aa	H2-M10.2	ENSMUSG00000023083.8	ENSMUST00000023845.7	chr17	5	-	TNP	Missense	E_2	36596773.0	36596773.0	C	A	ENSMUST00000023845.7:c.302G>T	R101M	36596772.0	36596774.0	CCT	TAA	ENSMUST00000023845.7:c.301_303AGG>TTA	R101L	COSMIC-H0066289	COSMIC-H0066289-M06-V05	COSMIC	48207319.0	False	False	False	False	False	1
HLA-A	ENSG00000206503.7	ENST00000396634.1	chr6	8	+	True	29910594	29910594	G	A	ENST00000396634.1:c.134G>A	R45H	Missense	E_2	SNP	True	1	Class 1: This mutation can be alternatively modeled.	2aa	0aa	H2-M10.2	ENSMUSG00000023083.8	ENSMUST00000023845.7	chr17	5	-	DNP	Missense	E_2	36596947.0	36596947.0	C	T	ENSMUST00000023845.7:c.128G>A	R43Q	36596946.0	36596947.0	CC	GT	ENSMUST00000023845.7:c.128_129GG>AC	R43H	COSMIC-H0066362	COSMIC-H0066362-M06-V01	COSMIC	48207543.0	False	False	False	False	False	2
HLA-A	ENSG00000206503.7	ENST00000396634.1	chr6	8	+	True	29910594	29910594	G	A	ENST00000396634.1:c.134G>A	R45H	Missense	E_2	SNP	True	1	Class 1: This mutation can be alternatively modeled.	2aa	0aa	H2-M10.2	ENSMUSG00000023083.8	ENSMUST00000023845.7	chr17	5	-	DNP	Missense	E_2	36596947.0	36596947.0	C	T	ENSMUST00000023845.7:c.128G>A	R43Q	36596946.0	36596947.0	CC	AT	ENSMUST00000023845.7:c.128_129GG>AT	R43H	COSMIC-H0066362	COSMIC-H0066362-M06-V02	COSMIC	48207543.0	False	False	False	False	False	2
HLA-A	ENSG00000206503.7	ENST00000396634.1	chr6	8	+	True	29912165	29912165	C	A	ENST00000396634.1:c.886C>A	L296M	Missense	E_4	SNP	True	1	Class 1: This mutation can be alternatively modeled.	3aa	0aa	H2-M10.2	ENSMUSG00000023083.8	ENSMUST00000023845.7	chr17	5	-	TNP	Missense	E_4	36595409.0	36595409.0	G	T	ENSMUST00000023845.7:c.880C>A	L294I	36595407.0	36595409.0	TAG	CAT	ENSMUST00000023845.7:c.880_882CTA>ATG	L294M	COSMIC-H0066639	COSMIC-H0066639-M06-V01	COSMIC	48219799.0	False	False	False	False	False	3
HLA-A	ENSG00000206503.7	ENST00000396634.1	chr6	8	+	True	29912007	29912007	G	A	ENST00000396634.1:c.728G>A	R243Q	Missense	E_4	SNP	True	1	Class 1: This mutation can be alternatively modeled.	0aa	2aa	H2-M10.2	ENSMUSG00000023083.8	ENSMUST00000023845.7	chr17	5	-	DNP	Missense	E_4	36595567.0	36595567.0	C	T	ENSMUST00000023845.7:c.722G>A	R241K	36595567.0	36595568.0	CT	TG	ENSMUST00000023845.7:c.721_722AG>CA	R241Q	COSMIC-H0067250	COSMIC-H0067250-M06-V01	COSMIC	48213428.0	False	False	False	False	False	2
HLA-A	ENSG00000206503.7	ENST00000396634.1	chr6	8	+	True	29912007	29912007	G	A	ENST00000396634.1:c.728G>A	R243Q	Missense	E_4	SNP	True	1	Class 1: This mutation can be alternatively modeled.	0aa	2aa	H2-M10.2	ENSMUSG00000023083.8	ENSMUST00000023845.7	chr17	5	-	TNP	Missense	E_4	36595567.0	36595567.0	C	T	ENSMUST00000023845.7:c.722G>A	R241K	36595566.0	36595568.0	TCT	CTG	ENSMUST00000023845.7:c.721_723AGA>CAG	R241Q	COSMIC-H0067250	COSMIC-H0067250-M06-V02	COSMIC	48213428.0	False	False	False	False	False	2
HLA-A	ENSG00000206503.7	ENST00000396634.1	chr6	8	+	True	29910361	29910361	C	A	ENST00000396634.1:c.31C>A	L11M	Missense	E_1	SNP	True	1	Class 1: This mutation can be alternatively modeled.	1aa	2aa	H2-M10.2	ENSMUSG00000023083.8	ENSMUST00000023845.7	chr17	5	-	TNP	Missense	E_1	36597286.0	36597286.0	G	T	ENSMUST00000023845.7:c.28C>A	L10I	36597284.0	36597286.0	GAG	CAT	ENSMUST00000023845.7:c.28_30CTC>ATG	L10M	COSMIC-H0067526	COSMIC-H0067526-M06-V01	COSMIC	48227849.0	False	False	False	False	False	3
HLA-A	ENSG00000206503.7	ENST00000396634.1	chr6	8	+	True	29910756	29910756	G	T	ENST00000396634.1:c.296G>T	R99L	Missense	E_2	SNP	True	1	Class 1: This mutation can be alternatively modeled.	0aa	0aa	H2-M10.2	ENSMUSG00000023083.8	ENSMUST00000023845.7	chr17	5	-	TNP	Missense	E_2	36596782.0	36596782.0	C	A	ENSMUST00000023845.7:c.293G>T	R98I	36596781.0	36596783.0	TCT	GAG	ENSMUST00000023845.7:c.292_294AGA>CTC	R98L	COSMIC-H0067662	COSMIC-H0067662-M06-V01	COSMIC	48210983.0	False	False	False	False	False	0
HLA-A	ENSG00000206503.7	ENST00000396634.1	chr6	8	+	True	29910756	29910756	G	T	ENST00000396634.1:c.296G>T	R99L	Missense	E_2	SNP	True	1	Class 1: This mutation can be alternatively modeled.	0aa	0aa	H2-M10.2	ENSMUSG00000023083.8	ENSMUST00000023845.7	chr17	5	-	TNP	Missense	E_2	36596782.0	36596782.0	C	A	ENSMUST00000023845.7:c.293G>T	R98I	36596781.0	36596783.0	TCT	CAG	ENSMUST00000023845.7:c.292_294AGA>CTG	R98L	COSMIC-H0067662	COSMIC-H0067662-M06-V02	COSMIC	48210983.0	False	False	False	False	False	0
HLA-A	ENSG00000206503.7	ENST00000396634.1	chr6	8	+	True	29910756	29910756	G	T	ENST00000396634.1:c.296G>T	R99L	Missense	E_2	SNP	True	1	Class 1: This mutation can be alternatively modeled.	0aa	0aa	H2-M10.2	ENSMUSG00000023083.8	ENSMUST00000023845.7	chr17	5	-	TNP	Missense	E_2	36596782.0	36596782.0	C	A	ENSMUST00000023845.7:c.293G>T	R98I	36596781.0	36596783.0	TCT	CAA	ENSMUST00000023845.7:c.292_294AGA>TTG	R98L	COSMIC-H0067662	COSMIC-H0067662-M06-V03	COSMIC	48210983.0	False	False	False	False	False	0
HLA-A	ENSG00000206503.7	ENST00000396634.1	chr6	8	+	True	29910756	29910756	G	T	ENST00000396634.1:c.296G>T	R99L	Missense	E_2	SNP	True	1	Class 1: This mutation can be alternatively modeled.	0aa	0aa	H2-M10.2	ENSMUSG00000023083.8	ENSMUST00000023845.7	chr17	5	-	DNP	Missense	E_2	36596782.0	36596782.0	C	A	ENSMUST00000023845.7:c.293G>T	R98I	36596782.0	36596783.0	CT	AA	ENSMUST00000023845.7:c.292_293AG>TT	R98L	COSMIC-H0067662	COSMIC-H0067662-M06-V04	COSMIC	48210983.0	False	False	False	False	False	0
HLA-A	ENSG00000206503.7	ENST00000396634.1	chr6	8	+	True	29910756	29910756	G	T	ENST00000396634.1:c.296G>T	R99L	Missense	E_2	SNP	True	1	Class 1: This mutation can be alternatively modeled.	0aa	0aa	H2-M10.2	ENSMUSG00000023083.8	ENSMUST00000023845.7	chr17	5	-	DNP	Missense	E_2	36596782.0	36596782.0	C	A	ENSMUST00000023845.7:c.293G>T	R98I	36596782.0	36596783.0	CT	AG	ENSMUST00000023845.7:c.292_293AG>CT	R98L	COSMIC-H0067662	COSMIC-H0067662-M06-V05	COSMIC	48210983.0	False	False	False	False	False	0
HLA-A	ENSG00000206503.7	ENST00000396634.1	chr6	8	+	True	29911107	29911107	G	T	ENST00000396634.1:c.406G>T	G136W	Missense	E_3	SNP	True	1	Class 1: This mutation can be alternatively modeled.	0aa	0aa	H2-M10.2	ENSMUSG00000023083.8	ENSMUST00000023845.7	chr17	5	-	TNP	Missense	E_3	36596447.0	36596447.0	C	A	ENSMUST00000023845.7:c.397G>T	G133C	36596445.0	36596447.0	GCC	CCA	ENSMUST00000023845.7:c.397_399GGC>TGG	G133W	COSMIC-H0067694	COSMIC-H0067694-M06-V01	COSMIC	48211229.0	False	False	False	False	False	0
HLA-A	ENSG00000206503.7	ENST00000396634.1	chr6	8	+	True	29911107	29911107	G	A	ENST00000396634.1:c.406G>A	G136R	Missense	E_3	SNP	True	1	Class 1: This mutation can be alternatively modeled.	0aa	0aa	H2-M10.2	ENSMUSG00000023083.8	ENSMUST00000023845.7	chr17	5	-	TNP	Missense	E_3	36596447.0	36596447.0	C	T	ENSMUST00000023845.7:c.397G>A	G133S	36596445.0	36596447.0	GCC	ACG	ENSMUST00000023845.7:c.397_399GGC>CGT	G133R	COSMIC-H0067709	COSMIC-H0067709-M06-V01	COSMIC	48212359.0	False	False	False	False	False	0
HLA-A	ENSG00000206503.7	ENST00000396634.1	chr6	8	+	True	29911107	29911107	G	A	ENST00000396634.1:c.406G>A	G136R	Missense	E_3	SNP	True	1	Class 1: This mutation can be alternatively modeled.	0aa	0aa	H2-M10.2	ENSMUSG00000023083.8	ENSMUST00000023845.7	chr17	5	-	TNP	Missense	E_3	36596447.0	36596447.0	C	T	ENSMUST00000023845.7:c.397G>A	G133S	36596445.0	36596447.0	GCC	CCT	ENSMUST00000023845.7:c.397_399GGC>AGG	G133R	COSMIC-H0067709	COSMIC-H0067709-M06-V02	COSMIC	48212359.0	False	False	False	False	False	0
HLA-A	ENSG00000206503.7	ENST00000396634.1	chr6	8	+	True	29911107	29911107	G	A	ENST00000396634.1:c.406G>A	G136R	Missense	E_3	SNP	True	1	Class 1: This mutation can be alternatively modeled.	0aa	0aa	H2-M10.2	ENSMUSG00000023083.8	ENSMUST00000023845.7	chr17	5	-	TNP	Missense	E_3	36596447.0	36596447.0	C	T	ENSMUST00000023845.7:c.397G>A	G133S	36596445.0	36596447.0	GCC	CCG	ENSMUST00000023845.7:c.397_399GGC>CGG	G133R	COSMIC-H0067709	COSMIC-H0067709-M06-V03	COSMIC	48212359.0	False	False	False	False	False	0
HLA-A	ENSG00000206503.7	ENST00000396634.1	chr6	8	+	True	29911107	29911107	G	A	ENST00000396634.1:c.406G>A	G136R	Missense	E_3	SNP	True	1	Class 1: This mutation can be alternatively modeled.	0aa	0aa	H2-M10.2	ENSMUSG00000023083.8	ENSMUST00000023845.7	chr17	5	-	TNP	Missense	E_3	36596447.0	36596447.0	C	T	ENSMUST00000023845.7:c.397G>A	G133S	36596445.0	36596447.0	GCC	TCT	ENSMUST00000023845.7:c.397_399GGC>AGA	G133R	COSMIC-H0067709	COSMIC-H0067709-M06-V04	COSMIC	48212359.0	False	False	False	False	False	0
HLA-A	ENSG00000206503.7	ENST00000396634.1	chr6	8	+	True	29911107	29911107	G	A	ENST00000396634.1:c.406G>A	G136R	Missense	E_3	SNP	True	1	Class 1: This mutation can be alternatively modeled.	0aa	0aa	H2-M10.2	ENSMUSG00000023083.8	ENSMUST00000023845.7	chr17	5	-	SNP	Missense	E_3	36596447.0	36596447.0	C	T	ENSMUST00000023845.7:c.397G>A	G133S	36596447.0	36596447.0	C	G	ENSMUST00000023845.7:c.397G>C	G133R	COSMIC-H0067709	COSMIC-H0067709-M06-V05	COSMIC	48212359.0	False	False	False	False	False	0
HLA-A	ENSG00000206503.7	ENST00000396634.1	chr6	8	+	True	29910672	29910672	C	A	ENST00000396634.1:c.212C>A	P71Q	Missense	E_2	SNP	True	1	Class 1: This mutation can be alternatively modeled.	0aa	2aa	H2-M10.2	ENSMUSG00000023083.8	ENSMUST00000023845.7	chr17	5	-	DNP	Missense	E_2	36596869.0	36596869.0	G	T	ENSMUST00000023845.7:c.206C>A	P69H	36596868.0	36596869.0	AG	CT	ENSMUST00000023845.7:c.206_207CT>AG	P69Q	COSMIC-H0067868	COSMIC-H0067868-M06-V01	COSMIC	48227060.0	False	False	False	False	False	2
HLA-A	ENSG00000206503.7	ENST00000396634.1	chr6	8	+	True	29910672	29910672	C	A	ENST00000396634.1:c.212C>A	P71Q	Missense	E_2	SNP	True	1	Class 1: This mutation can be alternatively modeled.	0aa	2aa	H2-M10.2	ENSMUSG00000023083.8	ENSMUST00000023845.7	chr17	5	-	DNP	Missense	E_2	36596869.0	36596869.0	G	T	ENSMUST00000023845.7:c.206C>A	P69H	36596868.0	36596869.0	AG	TT	ENSMUST00000023845.7:c.206_207CT>AA	P69Q	COSMIC-H0067868	COSMIC-H0067868-M06-V02	COSMIC	48227060.0	False	False	False	False	False	2
HLA-A	ENSG00000206503.7	ENST00000396634.1	chr6	8	+	True	29910614	29910614	G	A	ENST00000396634.1:c.154G>A	V52M	Missense	E_2	SNP	True	1	Class 1: This mutation can be alternatively modeled.	3aa	0aa	H2-M10.2	ENSMUSG00000023083.8	ENSMUST00000023845.7	chr17	5	-	TNP	Missense	E_2	36596927.0	36596927.0	C	T	ENSMUST00000023845.7:c.148G>A	V50I	36596925.0	36596927.0	TAC	CAT	ENSMUST00000023845.7:c.148_150GTA>ATG	V50M	COSMIC-H0067964	COSMIC-H0067964-M06-V01	COSMIC	48218294.0	False	False	False	False	False	3
HLA-A	ENSG00000206503.7	ENST00000396634.1	chr6	8	+	True	29910368	29910368	T	G	ENST00000396634.1:c.38T>G	L13R	Missense	E_1	SNP	True	1	Class 1: This mutation can be alternatively modeled.	3aa	0aa	H2-M10.2	ENSMUSG00000023083.8	ENSMUST00000023845.7	chr17	5	-	DNP	Missense	E_1	36597279.0	36597279.0	A	C	ENSMUST00000023845.7:c.35T>G	L12W	36597279.0	36597280.0	AA	CG	ENSMUST00000023845.7:c.34_35TT>CG	L12R	COSMIC-H0068280	COSMIC-H0068280-M06-V01	COSMIC	48205761.0	False	False	False	False	False	3
HLA-A	ENSG00000206503.7	ENST00000396634.1	chr6	8	+	True	29910368	29910368	T	G	ENST00000396634.1:c.38T>G	L13R	Missense	E_1	SNP	True	1	Class 1: This mutation can be alternatively modeled.	3aa	0aa	H2-M10.2	ENSMUSG00000023083.8	ENSMUST00000023845.7	chr17	5	-	TNP	Missense	E_1	36597279.0	36597279.0	A	C	ENSMUST00000023845.7:c.35T>G	L12W	36597278.0	36597280.0	CAA	TCT	ENSMUST00000023845.7:c.34_36TTG>AGA	L12R	COSMIC-H0068280	COSMIC-H0068280-M06-V02	COSMIC	48205761.0	False	False	False	False	False	3
HLA-A	ENSG00000206503.7	ENST00000396634.1	chr6	8	+	True	29910368	29910368	T	G	ENST00000396634.1:c.38T>G	L13R	Missense	E_1	SNP	True	1	Class 1: This mutation can be alternatively modeled.	3aa	0aa	H2-M10.2	ENSMUSG00000023083.8	ENSMUST00000023845.7	chr17	5	-	TNP	Missense	E_1	36597279.0	36597279.0	A	C	ENSMUST00000023845.7:c.35T>G	L12W	36597278.0	36597280.0	CAA	ACG	ENSMUST00000023845.7:c.34_36TTG>CGT	L12R	COSMIC-H0068280	COSMIC-H0068280-M06-V03	COSMIC	48205761.0	False	False	False	False	False	3
HLA-A	ENSG00000206503.7	ENST00000396634.1	chr6	8	+	True	29910368	29910368	T	G	ENST00000396634.1:c.38T>G	L13R	Missense	E_1	SNP	True	1	Class 1: This mutation can be alternatively modeled.	3aa	0aa	H2-M10.2	ENSMUSG00000023083.8	ENSMUST00000023845.7	chr17	5	-	TNP	Missense	E_1	36597279.0	36597279.0	A	C	ENSMUST00000023845.7:c.35T>G	L12W	36597278.0	36597280.0	CAA	GCG	ENSMUST00000023845.7:c.34_36TTG>CGC	L12R	COSMIC-H0068280	COSMIC-H0068280-M06-V04	COSMIC	48205761.0	False	False	False	False	False	3
HLA-A	ENSG00000206503.7	ENST00000396634.1	chr6	8	+	True	29910368	29910368	T	G	ENST00000396634.1:c.38T>G	L13R	Missense	E_1	SNP	True	1	Class 1: This mutation can be alternatively modeled.	3aa	0aa	H2-M10.2	ENSMUSG00000023083.8	ENSMUST00000023845.7	chr17	5	-	DNP	Missense	E_1	36597279.0	36597279.0	A	C	ENSMUST00000023845.7:c.35T>G	L12W	36597279.0	36597280.0	AA	CT	ENSMUST00000023845.7:c.34_35TT>AG	L12R	COSMIC-H0068280	COSMIC-H0068280-M06-V05	COSMIC	48205761.0	False	False	False	False	False	3
HLA-A	ENSG00000206503.7	ENST00000396634.1	chr6	8	+	True	29913266	29913266	G	T	ENST00000396634.1:c.34G>T		Non_Coding,3		SNP	True	2	Class 2: This mutation can be modeled, but the effect may not be consistent.	0nt	0nt	H2-M10.2	ENSMUSG00000023083.8	ENSMUST00000023845.7	chr17	5	-	SNP	3'		36595156.0	36595156.0	C	A	ENSMUST00000023845.7:c.17G>T		36595156.0	36595156.0	C	A	ENSMUST00000023845.7:c.17G>T		AACR-H0843232	AACR-H0843232-M06-V01	AACR		False	False	False	False	False	0
HLA-A	ENSG00000206503.7	ENST00000396634.1	chr6	8	+	True	29909150	29909150	A	G	ENST00000396634.1:c.114A>G		Non_Coding,5		SNP	True	2	Class 2: This mutation can be modeled, but the effect may not be consistent.	0nt	0nt	H2-M10.2	ENSMUSG00000023083.8	ENSMUST00000023845.7	chr17	5	-	SNP	5'		36597382.0	36597382.0	T	C	ENSMUST00000023845.7:c.1A>G		36597382.0	36597382.0	T	C	ENSMUST00000023845.7:c.1A>G		CLINVAR-H0768948	CLINVAR-H0768948-M06-V01	CLINVAR	1049087.0	False	False	False	False	False	0
HLA-A	ENSG00000206503.7	ENST00000396634.1	chr6	8	+	True	29913266	29913266	G	T	ENST00000396634.1:c.34G>T		Non_Coding,3		SNP	True	2	Class 2: This mutation can be modeled, but the effect may not be consistent.	0nt	0nt	H2-M10.2	ENSMUSG00000023083.8	ENSMUST00000023845.7	chr17	5	-	SNP	3'		36595156.0	36595156.0	C	A	ENSMUST00000023845.7:c.17G>T		36595156.0	36595156.0	C	A	ENSMUST00000023845.7:c.17G>T		COSMIC-H0066023	COSMIC-H0066023-M06-V01	COSMIC	48208324.0	False	False	False	False	False	0
HLA-A	ENSG00000206503.7	ENST00000396634.1	chr6	8	+	True	29913255	29913255	G	A	ENST00000396634.1:c.23G>A		Non_Coding,3		SNP	True	2	Class 2: This mutation can be modeled, but the effect may not be consistent.	1nt	0nt	H2-M10.2	ENSMUSG00000023083.8	ENSMUST00000023845.7	chr17	5	-	SNP	3'		36595167.0	36595167.0	T	T	ENSMUST00000023845.7:c.6A>A		36595167.0	36595167.0	T	T	ENSMUST00000023845.7:c.6A>A		COSMIC-H0066514	COSMIC-H0066514-M06-V01	COSMIC	48219059.0	False	False	False	False	False	1
HLA-A	ENSG00000206503.7	ENST00000396634.1	chr6	8	+	True	29909125	29909125	T	C	ENST00000396634.1:c.89T>C		Non_Coding,5		SNP	True	2	Class 2: This mutation can be modeled, but the effect may not be consistent.	0nt	0nt	H2-M10.2	ENSMUSG00000023083.8	ENSMUST00000023845.7	chr17	5	-	SNP	5'		36597382.0	36597382.0	T	G	ENSMUST00000023845.7:c.1A>C		36597382.0	36597382.0	T	G	ENSMUST00000023845.7:c.1A>C		COSMIC-H0066862	COSMIC-H0066862-M06-V01	COSMIC	48214256.0	False	False	False	False	False	0
HLA-A	ENSG00000206503.7	ENST00000396634.1	chr6	8	+	True	29913495	29913495	G	A	ENST00000396634.1:c.263G>A		Non_Coding,3		SNP	True	2	Class 2: This mutation can be modeled, but the effect may not be consistent.	1nt	0nt	H2-M10.2	ENSMUSG00000023083.8	ENSMUST00000023845.7	chr17	5	-	SNP	3'		36595056.0	36595056.0	C	T	ENSMUST00000023845.7:c.117G>A		36595056.0	36595056.0	C	T	ENSMUST00000023845.7:c.117G>A		COSMIC-H0066932	COSMIC-H0066932-M06-V01	COSMIC	48213216.0	False	False	False	False	False	1
HLA-A	ENSG00000206503.7	ENST00000396634.1	chr6	8	+	True	29913306	29913306	C	A	ENST00000396634.1:c.74C>A		Non_Coding,3		SNP	True	2	Class 2: This mutation can be modeled, but the effect may not be consistent.	1nt	1nt	H2-M10.2	ENSMUSG00000023083.8	ENSMUST00000023845.7	chr17	5	-	SNP	3'		36595145.0	36595145.0	G	T	ENSMUST00000023845.7:c.28C>A		36595145.0	36595145.0	G	T	ENSMUST00000023845.7:c.28C>A		COSMIC-H0067135	COSMIC-H0067135-M06-V01	COSMIC	48208349.0	False	False	False	False	False	2
HLA-A	ENSG00000206503.7	ENST00000396634.1	chr6	8	+	True	29913310	29913310	G	C	ENST00000396634.1:c.78G>C		Non_Coding,3		SNP	True	2	Class 2: This mutation can be modeled, but the effect may not be consistent.	0nt	1nt	H2-M10.2	ENSMUSG00000023083.8	ENSMUST00000023845.7	chr17	5	-	SNP	3'		36595142.0	36595142.0	C	G	ENSMUST00000023845.7:c.31G>C		36595142.0	36595142.0	C	G	ENSMUST00000023845.7:c.31G>C		COSMIC-H0067136	COSMIC-H0067136-M06-V01	COSMIC	48208352.0	False	False	False	False	False	1
HLA-A	ENSG00000206503.7	ENST00000396634.1	chr6	8	+	True	29913353	29913353	T	C	ENST00000396634.1:c.121T>C		Non_Coding,3		SNP	True	2	Class 2: This mutation can be modeled, but the effect may not be consistent.	0nt	0nt	H2-M10.2	ENSMUSG00000023083.8	ENSMUST00000023845.7	chr17	5	-	SNP	3'		36595120.0	36595120.0	G	G	ENSMUST00000023845.7:c.53C>C		36595120.0	36595120.0	G	G	ENSMUST00000023845.7:c.53C>C		COSMIC-H0067137	COSMIC-H0067137-M06-V01	COSMIC	48208357.0	False	False	False	False	False	0
HLA-A	ENSG00000206503.7	ENST00000396634.1	chr6	8	+	True	29913386	29913386	C	G	ENST00000396634.1:c.154C>G		Non_Coding,3		SNP	True	2	Class 2: This mutation can be modeled, but the effect may not be consistent.	0nt	0nt	H2-M10.2	ENSMUSG00000023083.8	ENSMUST00000023845.7	chr17	5	-	SNP	3'		36595109.0	36595109.0	T	C	ENSMUST00000023845.7:c.64A>G		36595109.0	36595109.0	T	C	ENSMUST00000023845.7:c.64A>G		COSMIC-H0067153	COSMIC-H0067153-M06-V01	COSMIC	48208518.0	False	False	False	False	False	0
HLA-A	ENSG00000206503.7	ENST00000396634.1	chr6	8	+	True	29913430	29913430	C	T	ENST00000396634.1:c.198C>T		Non_Coding,3		SNP	True	2	Class 2: This mutation can be modeled, but the effect may not be consistent.	0nt	1nt	H2-M10.2	ENSMUSG00000023083.8	ENSMUST00000023845.7	chr17	5	-	SNP	3'		36595088.0	36595088.0	T	A	ENSMUST00000023845.7:c.85A>T		36595088.0	36595088.0	T	A	ENSMUST00000023845.7:c.85A>T		COSMIC-H0067154	COSMIC-H0067154-M06-V01	COSMIC	48208522.0	False	False	False	False	False	1
HLA-A	ENSG00000206503.7	ENST00000396634.1	chr6	8	+	True	29913249	29913249	G	A	ENST00000396634.1:c.17G>A		Non_Coding,3		SNP	True	2	Class 2: This mutation can be modeled, but the effect may not be consistent.	0nt	0nt	H2-M10.2	ENSMUSG00000023083.8	ENSMUST00000023845.7	chr17	5	-	SNP	3'		36595168.0	36595168.0	T	T	ENSMUST00000023845.7:c.5A>A		36595168.0	36595168.0	T	T	ENSMUST00000023845.7:c.5A>A		COSMIC-H0067172	COSMIC-H0067172-M06-V01	COSMIC	48210431.0	False	False	False	False	False	0
HLA-A	ENSG00000206503.7	ENST00000396634.1	chr6	8	+	True	29913333	29913333	T	C	ENST00000396634.1:c.101T>C		Non_Coding,3		SNP	True	2	Class 2: This mutation can be modeled, but the effect may not be consistent.	0nt	1nt	H2-M10.2	ENSMUSG00000023083.8	ENSMUST00000023845.7	chr17	5	-	SNP	3'		36595132.0	36595132.0	A	G	ENSMUST00000023845.7:c.41T>C		36595132.0	36595132.0	A	G	ENSMUST00000023845.7:c.41T>C		COSMIC-H0067442	COSMIC-H0067442-M06-V01	COSMIC	48216133.0	False	False	False	False	False	1
HLA-A	ENSG00000206503.7	ENST00000396634.1	chr6	8	+	True	29913412	29913412	G	T	ENST00000396634.1:c.180G>T		Non_Coding,3		SNP	True	2	Class 2: This mutation can be modeled, but the effect may not be consistent.	0nt	0nt	H2-M10.2	ENSMUSG00000023083.8	ENSMUST00000023845.7	chr17	5	-	SNP	3'		36595092.0	36595092.0	C	A	ENSMUST00000023845.7:c.81G>T		36595092.0	36595092.0	C	A	ENSMUST00000023845.7:c.81G>T		COSMIC-H0067645	COSMIC-H0067645-M06-V01	COSMIC	48227004.0	False	False	False	False	False	0
HLA-A	ENSG00000206503.7	ENST00000396634.1	chr6	8	+	True	29913458	29913458	T	C	ENST00000396634.1:c.226T>C		Non_Coding,3		SNP	True	2	Class 2: This mutation can be modeled, but the effect may not be consistent.	0nt	0nt	H2-M10.2	ENSMUSG00000023083.8	ENSMUST00000023845.7	chr17	5	-	SNP	3'		36595071.0	36595071.0	C	G	ENSMUST00000023845.7:c.102G>C		36595071.0	36595071.0	C	G	ENSMUST00000023845.7:c.102G>C		COSMIC-H0068051	COSMIC-H0068051-M06-V01	COSMIC	48216482.0	False	False	False	False	False	0
HLA-A	ENSG00000206503.7	ENST00000396634.1	chr6	8	+	True	29911311	29911311	C	T	ENST00000396634.1:c.610C>T	Q204*	Nonsense	E_3	SNP	False	4	Class 4: Mutated sequences are not identical.	0aa	0aa	H2-M10.2	ENSMUSG00000023083.8	ENSMUST00000023845.7	chr17	5	-																AACR-H0009111		AACR		False	False	False	False	False	0
HLA-A	ENSG00000206503.7	ENST00000396634.1	chr6	8	+	True	29910572	29910572	C	T	ENST00000396634.1:c.112C>T	R38W	Missense	E_2	SNP	False	4	Class 4: Mutated sequences are not identical.	0aa	0aa	H2-M10.2	ENSMUSG00000023083.8	ENSMUST00000023845.7	chr17	5	-																AACR-H0017039		AACR		False	False	False	False	False	0
HLA-A	ENSG00000206503.7	ENST00000396634.1	chr6	8	+	True	29910623	29910623	A	T	ENST00000396634.1:c.163A>T	T55S	Missense	E_2	SNP	False	4	Class 4: Mutated sequences are not identical.	0aa	0aa	H2-M10.2	ENSMUSG00000023083.8	ENSMUST00000023845.7	chr17	5	-																AACR-H0020206		AACR		False	False	False	False	False	0
HLA-A	ENSG00000206503.7	ENST00000396634.1	chr6	8	+	True	29910636	29910636	G	A	ENST00000396634.1:c.176G>A	R59Q	Missense	E_2	SNP	False	4	Class 4: Mutated sequences are not identical.	0aa	0aa	H2-M10.2	ENSMUSG00000023083.8	ENSMUST00000023845.7	chr17	5	-																AACR-H0020308		AACR		False	False	False	False	False	0
HLA-A	ENSG00000206503.7	ENST00000396634.1	chr6	8	+	True	29910647	29910647	G	A	ENST00000396634.1:c.187G>A	D63N	Missense	E_2	SNP	False	4	Class 4: Mutated sequences are not identical.	0aa	0aa	H2-M10.2	ENSMUSG00000023083.8	ENSMUST00000023845.7	chr17	5	-																AACR-H0020315		AACR		False	False	False	False	False	0
HLA-A	ENSG00000206503.7	ENST00000396634.1	chr6	8	+	True	29910343	29910343	G	C	ENST00000396634.1:c.13G>C	A5P	Missense	E_1	SNP	False	4	Class 4: Mutated sequences are not identical.	0aa	0aa	H2-M10.2	ENSMUSG00000023083.8	ENSMUST00000023845.7	chr17	5	-																AACR-H0020453		AACR		False	False	False	False	False	0
HLA-A	ENSG00000206503.7	ENST00000396634.1	chr6	8	+	True	29910349	29910349	C	T	ENST00000396634.1:c.19C>T	R7*	Nonsense	E_1	SNP	False	4	Class 4: Mutated sequences are not identical.	0aa	0aa	H2-M10.2	ENSMUSG00000023083.8	ENSMUST00000023845.7	chr17	5	-																AACR-H0020472		AACR		False	False	False	False	False	0
HLA-A	ENSG00000206503.7	ENST00000396634.1	chr6	8	+	True	29911116	29911116	C	T	ENST00000396634.1:c.415C>T	Q139*	Nonsense	E_3	SNP	False	4	Class 4: Mutated sequences are not identical.	0aa	0aa	H2-M10.2	ENSMUSG00000023083.8	ENSMUST00000023845.7	chr17	5	-																AACR-H0020778		AACR		False	False	False	False	False	0
HLA-A	ENSG00000206503.7	ENST00000396634.1	chr6	8	+	True	29910556	29910556	C	A	ENST00000396634.1:c.96C>A	F32L	Missense	E_2	SNP	False	4	Class 4: Mutated sequences are not identical.	0aa	0aa	H2-M10.2	ENSMUSG00000023083.8	ENSMUST00000023845.7	chr17	5	-																AACR-H0031560		AACR		False	False	False	False	False	0
HLA-A	ENSG00000206503.7	ENST00000396634.1	chr6	8	+	True	29911119	29911119	G	A	ENST00000396634.1:c.418G>A	D140N	Missense	E_3	SNP	False	4	Class 4: Mutated sequences are not identical.	0aa	0aa	H2-M10.2	ENSMUSG00000023083.8	ENSMUST00000023845.7	chr17	5	-																AACR-H0031814		AACR		False	False	False	False	False	0
HLA-A	ENSG00000206503.7	ENST00000396634.1	chr6	8	+	True	29911069	29911069	A	C	ENST00000396634.1:c.368A>C	Y123S	Missense	E_3	SNP	False	4	Class 4: Mutated sequences are not identical.	0aa	0aa	H2-M10.2	ENSMUSG00000023083.8	ENSMUST00000023845.7	chr17	5	-																AACR-H0031995		AACR		False	False	False	False	False	0
HLA-A	ENSG00000206503.7	ENST00000396634.1	chr6	8	+	True	29910337	29910337	G	A	ENST00000396634.1:c.7G>A	V3I	Missense	E_1	SNP	False	4	Class 4: Mutated sequences are not identical.	0aa	0aa	H2-M10.2	ENSMUSG00000023083.8	ENSMUST00000023845.7	chr17	5	-																AACR-H0042987		AACR		False	False	False	False	False	0
HLA-A	ENSG00000206503.7	ENST00000396634.1	chr6	8	+	True	29912304	29912304	T	C	ENST00000396634.1:c.923T>C	I308T	Missense	E_5	SNP	False	4	Class 4: Mutated sequences are not identical.	0aa	0aa	H2-M10.2	ENSMUSG00000023083.8	ENSMUST00000023845.7	chr17	5	-																AACR-H0045713		AACR		False	False	False	False	False	0
HLA-A	ENSG00000206503.7	ENST00000396634.1	chr6	8	+	True	29913020	29913020	G	T	ENST00000396634.1:c.1055G>T	S352I	Missense	E_7	SNP	False	4	Class 4: Mutated sequences are not identical.	0aa	0aa	H2-M10.2	ENSMUSG00000023083.8	ENSMUST00000023845.7	chr17	5	-																AACR-H0046131		AACR		False	False	False	False	False	0
HLA-A	ENSG00000206503.7	ENST00000396634.1	chr6	8	+	True	29912382	29912382	G	A	ENST00000396634.1:c.1001G>A	R334K	Missense	E_5	SNP	False	4	Class 4: Mutated sequences are not identical.	0aa	0aa	H2-M10.2	ENSMUSG00000023083.8	ENSMUST00000023845.7	chr17	5	-																AACR-H0050369		AACR		False	False	False	False	False	0
HLA-A	ENSG00000206503.7	ENST00000396634.1	chr6	8	+	True	29910768	29910768	G	C	ENST00000396634.1:c.308G>C	G103A	Missense	E_2	SNP	False	4	Class 4: Mutated sequences are not identical.	0aa	0aa	H2-M10.2	ENSMUSG00000023083.8	ENSMUST00000023845.7	chr17	5	-																AACR-H0056326		AACR		False	False	False	False	False	0
HLA-A	ENSG00000206503.7	ENST00000396634.1	chr6	8	+	True	29910752	29910752	G	A	ENST00000396634.1:c.292G>A	D98N	Missense	E_2	SNP	False	4	Class 4: Mutated sequences are not identical.	0aa	0aa	H2-M10.2	ENSMUSG00000023083.8	ENSMUST00000023845.7	chr17	5	-																AACR-H0056337		AACR		False	False	False	False	False	0
HLA-A	ENSG00000206503.7	ENST00000396634.1	chr6	8	+	True	29910371	29910371	C	A	ENST00000396634.1:c.41C>A	S14*	Nonsense	E_1	SNP	False	4	Class 4: Mutated sequences are not identical.	0aa	0aa	H2-M10.2	ENSMUSG00000023083.8	ENSMUST00000023845.7	chr17	5	-																AACR-H0056895		AACR		False	False	False	False	False	0
HLA-A	ENSG00000206503.7	ENST00000396634.1	chr6	8	+	True	29910617	29910617	G	A	ENST00000396634.1:c.157G>A	D53N	Missense	E_2	SNP	False	4	Class 4: Mutated sequences are not identical.	0aa	0aa	H2-M10.2	ENSMUSG00000023083.8	ENSMUST00000023845.7	chr17	5	-																AACR-H0057791		AACR		False	False	False	False	False	0
HLA-A	ENSG00000206503.7	ENST00000396634.1	chr6	8	+	True	29912034	29912034	C	T	ENST00000396634.1:c.755C>T	T252M	Missense	E_4	SNP	False	4	Class 4: Mutated sequences are not identical.	0aa	0aa	H2-M10.2	ENSMUSG00000023083.8	ENSMUST00000023845.7	chr17	5	-																AACR-H0058554		AACR		False	False	False	False	False	0
HLA-A	ENSG00000206503.7	ENST00000396634.1	chr6	8	+	True	29912306	29912306	G	A	ENST00000396634.1:c.925G>A	V309M	Missense	E_5	SNP	False	4	Class 4: Mutated sequences are not identical.	0aa	0aa	H2-M10.2	ENSMUSG00000023083.8	ENSMUST00000023845.7	chr17	5	-																AACR-H0059427		AACR		False	False	False	False	False	0
HLA-A	ENSG00000206503.7	ENST00000396634.1	chr6	8	+	True	29911146	29911146	G	T	ENST00000396634.1:c.445G>T	A149S	Missense	E_3	SNP	False	4	Class 4: Mutated sequences are not identical.	0aa	0aa	H2-M10.2	ENSMUSG00000023083.8	ENSMUST00000023845.7	chr17	5	-																AACR-H0060325		AACR		False	False	False	False	False	0
HLA-A	ENSG00000206503.7	ENST00000396634.1	chr6	8	+	True	29911203	29911203	A	G	ENST00000396634.1:c.502A>G	K168E	Missense	E_3	SNP	False	4	Class 4: Mutated sequences are not identical.	0aa	0aa	H2-M10.2	ENSMUSG00000023083.8	ENSMUST00000023845.7	chr17	5	-																AACR-H0061568		AACR		False	False	False	False	False	0
HLA-A	ENSG00000206503.7	ENST00000396634.1	chr6	8	+	True	29910617	29910617	G	C	ENST00000396634.1:c.157G>C	D53H	Missense	E_2	SNP	False	4	Class 4: Mutated sequences are not identical.	0aa	0aa	H2-M10.2	ENSMUSG00000023083.8	ENSMUST00000023845.7	chr17	5	-																AACR-H0104953		AACR		False	False	False	False	False	0
HLA-A	ENSG00000206503.7	ENST00000396634.1	chr6	8	+	True	29910617	29910617	G	T	ENST00000396634.1:c.157G>T	D53Y	Missense	E_2	SNP	False	4	Class 4: Mutated sequences are not identical.	0aa	0aa	H2-M10.2	ENSMUSG00000023083.8	ENSMUST00000023845.7	chr17	5	-																AACR-H0105073		AACR		False	False	False	False	False	0
HLA-A	ENSG00000206503.7	ENST00000396634.1	chr6	8	+	True	29911290	29911290	G	T	ENST00000396634.1:c.589G>T	E197*	Nonsense	E_3	SNP	False	4	Class 4: Mutated sequences are not identical.	0aa	0aa	H2-M10.2	ENSMUSG00000023083.8	ENSMUST00000023845.7	chr17	5	-																AACR-H0105211		AACR		False	False	False	False	False	0
HLA-A	ENSG00000206503.7	ENST00000396634.1	chr6	8	+	True	29910563	29910563	T	C	ENST00000396634.1:c.103T>C	S35P	Missense	E_2	SNP	False	4	Class 4: Mutated sequences are not identical.	0aa	0aa	H2-M10.2	ENSMUSG00000023083.8	ENSMUST00000023845.7	chr17	5	-																AACR-H0105702		AACR		False	False	False	False	False	0
HLA-A	ENSG00000206503.7	ENST00000396634.1	chr6	8	+	True	29910552	29910552	A	G	ENST00000396634.1:c.92A>G	Y31C	Missense	E_2	SNP	False	4	Class 4: Mutated sequences are not identical.	0aa	0aa	H2-M10.2	ENSMUSG00000023083.8	ENSMUST00000023845.7	chr17	5	-																AACR-H0105734		AACR		False	False	False	False	False	0
HLA-A	ENSG00000206503.7	ENST00000396634.1	chr6	8	+	True	29912290	29912290	G	T	ENST00000396634.1:c.909G>T	Q303H	Missense	E_5	SNP	False	4	Class 4: Mutated sequences are not identical.	0aa	0aa	H2-M10.2	ENSMUSG00000023083.8	ENSMUST00000023845.7	chr17	5	-																AACR-H0105860		AACR		False	False	False	False	False	0
HLA-A	ENSG00000206503.7	ENST00000396634.1	chr6	8	+	True	29911266	29911266	G	A	ENST00000396634.1:c.565G>A	V189M	Missense	E_3	SNP	False	4	Class 4: Mutated sequences are not identical.	0aa	0aa	H2-M10.2	ENSMUSG00000023083.8	ENSMUST00000023845.7	chr17	5	-																AACR-H0106856		AACR		False	False	False	False	False	0
HLA-A	ENSG00000206503.7	ENST00000396634.1	chr6	8	+	True	29911274	29911274	G	A	ENST00000396634.1:c.573G>A	W191*	Nonsense	E_3	SNP	False	4	Class 4: Mutated sequences are not identical.	0aa	0aa	H2-M10.2	ENSMUSG00000023083.8	ENSMUST00000023845.7	chr17	5	-																AACR-H0106965		AACR		False	False	False	False	False	0
HLA-A	ENSG00000206503.7	ENST00000396634.1	chr6	8	+	True	29911201	29911201	C	T	ENST00000396634.1:c.500C>T	T167I	Missense	E_3	SNP	False	4	Class 4: Mutated sequences are not identical.	0aa	0aa	H2-M10.2	ENSMUSG00000023083.8	ENSMUST00000023845.7	chr17	5	-																AACR-H0107062		AACR		False	False	False	False	False	0
HLA-A	ENSG00000206503.7	ENST00000396634.1	chr6	8	+	True	29911183	29911183	A	T	ENST00000396634.1:c.482A>T	D161V	Missense	E_3	SNP	False	4	Class 4: Mutated sequences are not identical.	0aa	0aa	H2-M10.2	ENSMUSG00000023083.8	ENSMUST00000023845.7	chr17	5	-																AACR-H0107167		AACR		False	False	False	False	False	0
HLA-A	ENSG00000206503.7	ENST00000396634.1	chr6	8	+	True	29911254	29911254	G	C	ENST00000396634.1:c.553G>C	D185H	Missense	E_3	SNP	False	4	Class 4: Mutated sequences are not identical.	0aa	0aa	H2-M10.2	ENSMUSG00000023083.8	ENSMUST00000023845.7	chr17	5	-																AACR-H0107205		AACR		False	False	False	False	False	0
HLA-A	ENSG00000206503.7	ENST00000396634.1	chr6	8	+	True	29911254	29911254	G	T	ENST00000396634.1:c.553G>T	D185Y	Missense	E_3	SNP	False	4	Class 4: Mutated sequences are not identical.	0aa	0aa	H2-M10.2	ENSMUSG00000023083.8	ENSMUST00000023845.7	chr17	5	-																AACR-H0107218		AACR		False	False	False	False	False	0
HLA-A	ENSG00000206503.7	ENST00000396634.1	chr6	8	+	True	29910746	29910746	C	T	ENST00000396634.1:c.286C>T	Q96*	Nonsense	E_2	SNP	False	4	Class 4: Mutated sequences are not identical.	0aa	0aa	H2-M10.2	ENSMUSG00000023083.8	ENSMUST00000023845.7	chr17	5	-																AACR-H0107302		AACR		False	False	False	False	False	0
HLA-A	ENSG00000206503.7	ENST00000396634.1	chr6	8	+	True	29913014	29913014	G	A	ENST00000396634.1:c.1049G>A	S350N	Missense	E_7	SNP	False	4	Class 4: Mutated sequences are not identical.	0aa	0aa	H2-M10.2	ENSMUSG00000023083.8	ENSMUST00000023845.7	chr17	5	-																AACR-H0109083		AACR		False	False	False	False	False	0
HLA-A	ENSG00000206503.7	ENST00000396634.1	chr6	8	+	True	29910331	29910331	A	G	ENST00000396634.1:c.1A>G	M1V	Missense	E_1	SNP	False	4	Class 4: Mutated sequences are not identical.	0aa	0aa	H2-M10.2	ENSMUSG00000023083.8	ENSMUST00000023845.7	chr17	5	-																AACR-H0109716		AACR		False	False	False	False	False	0
HLA-A	ENSG00000206503.7	ENST00000396634.1	chr6	8	+	True	29910335	29910335	C	T	ENST00000396634.1:c.5C>T	A2V	Missense	E_1	SNP	False	4	Class 4: Mutated sequences are not identical.	0aa	0aa	H2-M10.2	ENSMUSG00000023083.8	ENSMUST00000023845.7	chr17	5	-																AACR-H0109781		AACR		False	False	False	False	False	0
HLA-A	ENSG00000206503.7	ENST00000396634.1	chr6	8	+	True	29910551	29910551	T	C	ENST00000396634.1:c.91T>C	Y31H	Missense	E_2	SNP	False	4	Class 4: Mutated sequences are not identical.	0aa	0aa	H2-M10.2	ENSMUSG00000023083.8	ENSMUST00000023845.7	chr17	5	-																AACR-H0179566		AACR		False	False	False	False	False	0
HLA-A	ENSG00000206503.7	ENST00000396634.1	chr6	8	+	True	29910553	29910553	T	A	ENST00000396634.1:c.93T>A	Y31*	Nonsense	E_2	SNP	False	4	Class 4: Mutated sequences are not identical.	0aa	0aa	H2-M10.2	ENSMUSG00000023083.8	ENSMUST00000023845.7	chr17	5	-																AACR-H0179584		AACR		False	False	False	False	False	0
HLA-A	ENSG00000206503.7	ENST00000396634.1	chr6	8	+	True	29910570	29910570	C	T	ENST00000396634.1:c.110C>T	S37F	Missense	E_2	SNP	False	4	Class 4: Mutated sequences are not identical.	0aa	0aa	H2-M10.2	ENSMUSG00000023083.8	ENSMUST00000023845.7	chr17	5	-																AACR-H0179607		AACR		False	False	False	False	False	0
HLA-A	ENSG00000206503.7	ENST00000396634.1	chr6	8	+	True	29910350	29910350	G	A	ENST00000396634.1:c.20G>A	R7Q	Missense	E_1	SNP	False	4	Class 4: Mutated sequences are not identical.	0aa	0aa	H2-M10.2	ENSMUSG00000023083.8	ENSMUST00000023845.7	chr17	5	-																AACR-H0180147		AACR		False	False	False	False	False	0
HLA-A	ENSG00000206503.7	ENST00000396634.1	chr6	8	+	True	29910350	29910350	G	C	ENST00000396634.1:c.20G>C	R7P	Missense	E_1	SNP	False	4	Class 4: Mutated sequences are not identical.	0aa	0aa	H2-M10.2	ENSMUSG00000023083.8	ENSMUST00000023845.7	chr17	5	-																AACR-H0180187		AACR		False	False	False	False	False	0
HLA-A	ENSG00000206503.7	ENST00000396634.1	chr6	8	+	True	29910352	29910352	A	G	ENST00000396634.1:c.22A>G	T8A	Missense	E_1	SNP	False	4	Class 4: Mutated sequences are not identical.	0aa	0aa	H2-M10.2	ENSMUSG00000023083.8	ENSMUST00000023845.7	chr17	5	-																AACR-H0180202		AACR		False	False	False	False	False	0
HLA-A	ENSG00000206503.7	ENST00000396634.1	chr6	8	+	True	29910333	29910333	G	T	ENST00000396634.1:c.3G>T	M1I	Missense	E_1	SNP	False	4	Class 4: Mutated sequences are not identical.	0aa	0aa	H2-M10.2	ENSMUSG00000023083.8	ENSMUST00000023845.7	chr17	5	-																AACR-H0180222		AACR		False	False	False	False	False	0
HLA-A	ENSG00000206503.7	ENST00000396634.1	chr6	8	+	True	29910382	29910382	G	A	ENST00000396634.1:c.52G>A	A18T	Missense	E_1	SNP	False	4	Class 4: Mutated sequences are not identical.	0aa	0aa	H2-M10.2	ENSMUSG00000023083.8	ENSMUST00000023845.7	chr17	5	-																AACR-H0180377		AACR		False	False	False	False	False	0
HLA-A	ENSG00000206503.7	ENST00000396634.1	chr6	8	+	True	29910399	29910399	G	A	ENST00000396634.1:c.69G>A	W23*	Nonsense	E_1	SNP	False	4	Class 4: Mutated sequences are not identical.	0aa	0aa	H2-M10.2	ENSMUSG00000023083.8	ENSMUST00000023845.7	chr17	5	-																AACR-H0180433		AACR		False	False	False	False	False	0
HLA-A	ENSG00000206503.7	ENST00000396634.1	chr6	8	+	True	29910398	29910398	G	A	ENST00000396634.1:c.68G>A	W23*	Nonsense	E_1	SNP	False	4	Class 4: Mutated sequences are not identical.	0aa	0aa	H2-M10.2	ENSMUSG00000023083.8	ENSMUST00000023845.7	chr17	5	-																AACR-H0180484		AACR		False	False	False	False	False	0
HLA-A	ENSG00000206503.7	ENST00000396634.1	chr6	8	+	True	29910647	29910647	G	T	ENST00000396634.1:c.187G>T	D63Y	Missense	E_2	SNP	False	4	Class 4: Mutated sequences are not identical.	0aa	0aa	H2-M10.2	ENSMUSG00000023083.8	ENSMUST00000023845.7	chr17	5	-																AACR-H0181322		AACR		False	False	False	False	False	0
HLA-A	ENSG00000206503.7	ENST00000396634.1	chr6	8	+	True	29912288	29912288	C	T	ENST00000396634.1:c.907C>T	Q303*	Nonsense	E_5	SNP	False	4	Class 4: Mutated sequences are not identical.	0aa	0aa	H2-M10.2	ENSMUSG00000023083.8	ENSMUST00000023845.7	chr17	5	-																AACR-H0184040		AACR		False	False	False	False	False	0
HLA-A	ENSG00000206503.7	ENST00000396634.1	chr6	8	+	True	29912280	29912280	T	C	ENST00000396634.1:c.899T>C	L300P	Missense	E_5	SNP	False	4	Class 4: Mutated sequences are not identical.	0aa	0aa	H2-M10.2	ENSMUSG00000023083.8	ENSMUST00000023845.7	chr17	5	-																AACR-H0184072		AACR		False	False	False	False	False	0
HLA-A	ENSG00000206503.7	ENST00000396634.1	chr6	8	+	True	29912169	29912169	G	A	ENST00000396634.1:c.890G>A	R297K	Missense	E_4	SNP	False	4	Class 4: Mutated sequences are not identical.	0aa	0aa	H2-M10.2	ENSMUSG00000023083.8	ENSMUST00000023845.7	chr17	5	-																AACR-H0184206		AACR		False	False	False	False	False	0
HLA-A	ENSG00000206503.7	ENST00000396634.1	chr6	8	+	True	29912309	29912309	G	A	ENST00000396634.1:c.928G>A	G310S	Missense	E_5	SNP	False	4	Class 4: Mutated sequences are not identical.	0aa	0aa	H2-M10.2	ENSMUSG00000023083.8	ENSMUST00000023845.7	chr17	5	-																AACR-H0184292		AACR		False	False	False	False	False	0
HLA-A	ENSG00000206503.7	ENST00000396634.1	chr6	8	+	True	29911317	29911317	A	G	ENST00000396634.1:c.616A>G	T206A	Missense	E_3	SNP	False	4	Class 4: Mutated sequences are not identical.	0aa	0aa	H2-M10.2	ENSMUSG00000023083.8	ENSMUST00000023845.7	chr17	5	-																AACR-H0184638		AACR		False	False	False	False	False	0
HLA-A	ENSG00000206503.7	ENST00000396634.1	chr6	8	+	True	29913028	29913028	G	A	ENST00000396634.1:c.1063G>A	G355S	Missense	E_7	SNP	False	4	Class 4: Mutated sequences are not identical.	0aa	0aa	H2-M10.2	ENSMUSG00000023083.8	ENSMUST00000023845.7	chr17	5	-																AACR-H0185206		AACR		False	False	False	False	False	0
HLA-A	ENSG00000206503.7	ENST00000396634.1	chr6	8	+	True	29913035	29913035	A	G	ENST00000396634.1:c.1070A>G	D357G	Missense	E_7	SNP	False	4	Class 4: Mutated sequences are not identical.	0aa	0aa	H2-M10.2	ENSMUSG00000023083.8	ENSMUST00000023845.7	chr17	5	-																AACR-H0185268		AACR		False	False	False	False	False	0
HLA-A	ENSG00000206503.7	ENST00000396634.1	chr6	8	+	True	29912355	29912355	C	T	ENST00000396634.1:c.974C>T	A325V	Missense	E_5	SNP	False	4	Class 4: Mutated sequences are not identical.	0aa	0aa	H2-M10.2	ENSMUSG00000023083.8	ENSMUST00000023845.7	chr17	5	-																AACR-H0185640		AACR		False	False	False	False	False	0
HLA-A	ENSG00000206503.7	ENST00000396634.1	chr6	8	+	True	29912367	29912367	C	T	ENST00000396634.1:c.986C>T	A329V	Missense	E_5	SNP	False	4	Class 4: Mutated sequences are not identical.	0aa	0aa	H2-M10.2	ENSMUSG00000023083.8	ENSMUST00000023845.7	chr17	5	-																AACR-H0186063		AACR		False	False	False	False	False	0
HLA-A	ENSG00000206503.7	ENST00000396634.1	chr6	8	+	True	29911137	29911137	G	A	ENST00000396634.1:c.436G>A	D146N	Missense	E_3	SNP	False	4	Class 4: Mutated sequences are not identical.	0aa	0aa	H2-M10.2	ENSMUSG00000023083.8	ENSMUST00000023845.7	chr17	5	-																AACR-H0186462		AACR		False	False	False	False	False	0
HLA-A	ENSG00000206503.7	ENST00000396634.1	chr6	8	+	True	29911068	29911068	T	C	ENST00000396634.1:c.367T>C	Y123H	Missense	E_3	SNP	False	4	Class 4: Mutated sequences are not identical.	0aa	0aa	H2-M10.2	ENSMUSG00000023083.8	ENSMUST00000023845.7	chr17	5	-																AACR-H0186817		AACR		False	False	False	False	False	0
HLA-A	ENSG00000206503.7	ENST00000396634.1	chr6	8	+	True	29911048	29911048	C	A	ENST00000396634.1:c.347C>A	S116Y	Missense	E_3	SNP	False	4	Class 4: Mutated sequences are not identical.	0aa	0aa	H2-M10.2	ENSMUSG00000023083.8	ENSMUST00000023845.7	chr17	5	-																AACR-H0186934		AACR		False	False	False	False	False	0
HLA-A	ENSG00000206503.7	ENST00000396634.1	chr6	8	+	True	29911083	29911083	G	C	ENST00000396634.1:c.382G>C	G128R	Missense	E_3	SNP	False	4	Class 4: Mutated sequences are not identical.	0aa	0aa	H2-M10.2	ENSMUSG00000023083.8	ENSMUST00000023845.7	chr17	5	-																AACR-H0187076		AACR		False	False	False	False	False	0
HLA-A	ENSG00000206503.7	ENST00000396634.1	chr6	8	+	True	29911267	29911267	T	A	ENST00000396634.1:c.566T>A	V189E	Missense	E_3	SNP	False	4	Class 4: Mutated sequences are not identical.	0aa	0aa	H2-M10.2	ENSMUSG00000023083.8	ENSMUST00000023845.7	chr17	5	-																AACR-H0187292		AACR		False	False	False	False	False	0
HLA-A	ENSG00000206503.7	ENST00000396634.1	chr6	8	+	True	29911285	29911285	A	G	ENST00000396634.1:c.584A>G	Y195C	Missense	E_3	SNP	False	4	Class 4: Mutated sequences are not identical.	0aa	0aa	H2-M10.2	ENSMUSG00000023083.8	ENSMUST00000023845.7	chr17	5	-																AACR-H0187687		AACR		False	False	False	False	False	0
HLA-A	ENSG00000206503.7	ENST00000396634.1	chr6	8	+	True	29911176	29911176	G	A	ENST00000396634.1:c.475G>A	A159T	Missense	E_3	SNP	False	4	Class 4: Mutated sequences are not identical.	0aa	0aa	H2-M10.2	ENSMUSG00000023083.8	ENSMUST00000023845.7	chr17	5	-																AACR-H0187920		AACR		False	False	False	False	False	0
HLA-A	ENSG00000206503.7	ENST00000396634.1	chr6	8	+	True	29911236	29911236	C	T	ENST00000396634.1:c.535C>T	Q179*	Nonsense	E_3	SNP	False	4	Class 4: Mutated sequences are not identical.	0aa	0aa	H2-M10.2	ENSMUSG00000023083.8	ENSMUST00000023845.7	chr17	5	-																AACR-H0188129		AACR		False	False	False	False	False	0
HLA-A	ENSG00000206503.7	ENST00000396634.1	chr6	8	+	True	29911180	29911180	C	T	ENST00000396634.1:c.479C>T	A160V	Missense	E_3	SNP	False	4	Class 4: Mutated sequences are not identical.	0aa	0aa	H2-M10.2	ENSMUSG00000023083.8	ENSMUST00000023845.7	chr17	5	-																AACR-H0188245		AACR		False	False	False	False	False	0
HLA-A	ENSG00000206503.7	ENST00000396634.1	chr6	8	+	True	29911214	29911214	G	A	ENST00000396634.1:c.513G>A	W171*	Nonsense	E_3	SNP	False	4	Class 4: Mutated sequences are not identical.	0aa	0aa	H2-M10.2	ENSMUSG00000023083.8	ENSMUST00000023845.7	chr17	5	-																AACR-H0188366		AACR		False	False	False	False	False	0
HLA-A	ENSG00000206503.7	ENST00000396634.1	chr6	8	+	True	29913011	29913011	G	T	ENST00000396634.1:c.1046G>T	S349I	Missense	E_7	SNP	False	4	Class 4: Mutated sequences are not identical.	0aa	0aa	H2-M10.2	ENSMUSG00000023083.8	ENSMUST00000023845.7	chr17	5	-																AACR-H0843221		AACR		False	False	False	False	False	0
HLA-A	ENSG00000206503.7	ENST00000396634.1	chr6	8	+	True	29913027	29913027	G	C	ENST00000396634.1:c.1062G>C	Q354H	Missense	E_7	SNP	False	4	Class 4: Mutated sequences are not identical.	0aa	0aa	H2-M10.2	ENSMUSG00000023083.8	ENSMUST00000023845.7	chr17	5	-																AACR-H0843222		AACR		False	False	False	False	False	0
HLA-A	ENSG00000206503.7	ENST00000396634.1	chr6	8	+	True	29913027	29913027	G	T	ENST00000396634.1:c.1062G>T	Q354H	Missense	E_7	SNP	False	4	Class 4: Mutated sequences are not identical.	0aa	0aa	H2-M10.2	ENSMUSG00000023083.8	ENSMUST00000023845.7	chr17	5	-																AACR-H0843223		AACR		False	False	False	False	False	0
HLA-A	ENSG00000206503.7	ENST00000396634.1	chr6	8	+	True	29913029	29913029	G	A	ENST00000396634.1:c.1064G>A	G355D	Missense	E_7	SNP	False	4	Class 4: Mutated sequences are not identical.	0aa	0aa	H2-M10.2	ENSMUSG00000023083.8	ENSMUST00000023845.7	chr17	5	-																AACR-H0843224		AACR		False	False	False	False	False	0
HLA-A	ENSG00000206503.7	ENST00000396634.1	chr6	8	+	True	29913034	29913034	G	A	ENST00000396634.1:c.1069G>A	D357N	Missense	E_7	SNP	False	4	Class 4: Mutated sequences are not identical.	0aa	0aa	H2-M10.2	ENSMUSG00000023083.8	ENSMUST00000023845.7	chr17	5	-																AACR-H0843225		AACR		False	False	False	False	False	0
HLA-A	ENSG00000206503.7	ENST00000396634.1	chr6	8	+	True	29913229	29913229	G	T	ENST00000396634.1:c.1095G>T	V365delinsV	Silent	E_8	SNP	False	4	Class 4: Mutated sequences are not identical.	0aa	0aa	H2-M10.2	ENSMUSG00000023083.8	ENSMUST00000023845.7	chr17	5	-																AACR-H0843231		AACR		False	False	False	False	False	0
HLA-A	ENSG00000206503.7	ENST00000396634.1	chr6	8	+	True	29912861	29912861	G	T	ENST00000396634.1:c.1038G>T	Q346H	Missense	E_6	SNP	False	4	Class 4: Mutated sequences are not identical.	0aa	0aa	H2-M10.2	ENSMUSG00000023083.8	ENSMUST00000023845.7	chr17	5	-																AACR-H0843240		AACR		False	False	False	False	False	0
HLA-A	ENSG00000206503.7	ENST00000396634.1	chr6	8	+	True	29912378	29912378	A	G	ENST00000396634.1:c.997A>G	R333G	Missense	E_5	SNP	False	4	Class 4: Mutated sequences are not identical.	0aa	0aa	H2-M10.2	ENSMUSG00000023083.8	ENSMUST00000023845.7	chr17	5	-																AACR-H0843243		AACR		False	False	False	False	False	0
HLA-A	ENSG00000206503.7	ENST00000396634.1	chr6	8	+	True	29912379	29912379	G	T	ENST00000396634.1:c.998G>T	R333M	Missense	E_5	SNP	False	4	Class 4: Mutated sequences are not identical.	0aa	0aa	H2-M10.2	ENSMUSG00000023083.8	ENSMUST00000023845.7	chr17	5	-																AACR-H0843244		AACR		False	False	False	False	False	0
HLA-A	ENSG00000206503.7	ENST00000396634.1	chr6	8	+	True	29912386	29912386	G	C	ENST00000396634.1:c.1005G>C	K335N	Missense	E_5	SNP	False	4	Class 4: Mutated sequences are not identical.	0aa	0aa	H2-M10.2	ENSMUSG00000023083.8	ENSMUST00000023845.7	chr17	5	-																AACR-H0843245		AACR		False	False	False	False	False	0
HLA-A	ENSG00000206503.7	ENST00000396634.1	chr6	8	+	True	29912391	29912391	C	T	ENST00000396634.1:c.1010C>T	S337L	Missense	E_5	SNP	False	4	Class 4: Mutated sequences are not identical.	0aa	0aa	H2-M10.2	ENSMUSG00000023083.8	ENSMUST00000023845.7	chr17	5	-																AACR-H0843247		AACR		False	False	False	False	False	0
HLA-A	ENSG00000206503.7	ENST00000396634.1	chr6	8	+	True	29912392	29912392	A	G	ENST00000396634.1:c.1011A>G	S337delinsS	Silent	E_5	SNP	False	4	Class 4: Mutated sequences are not identical.	0aa	0aa	H2-M10.2	ENSMUSG00000023083.8	ENSMUST00000023845.7	chr17	5	-																AACR-H0843248		AACR		False	False	False	False	False	0
HLA-A	ENSG00000206503.7	ENST00000396634.1	chr6	8	+	True	29912836	29912836	A	T	ENST00000396634.1:c.1013A>T	D338V	Missense	E_6	SNP	False	4	Class 4: Mutated sequences are not identical.	0aa	0aa	H2-M10.2	ENSMUSG00000023083.8	ENSMUST00000023845.7	chr17	5	-																AACR-H0843255		AACR		False	False	False	False	False	0
HLA-A	ENSG00000206503.7	ENST00000396634.1	chr6	8	+	True	29912857	29912857	C	T	ENST00000396634.1:c.1034C>T	T345I	Missense	E_6	SNP	False	4	Class 4: Mutated sequences are not identical.	0aa	0aa	H2-M10.2	ENSMUSG00000023083.8	ENSMUST00000023845.7	chr17	5	-																AACR-H0843257		AACR		False	False	False	False	False	0
HLA-A	ENSG00000206503.7	ENST00000396634.1	chr6	8	+	True	29912373	29912373	T	G	ENST00000396634.1:c.992T>G	M331R	Missense	E_5	SNP	False	4	Class 4: Mutated sequences are not identical.	0aa	0aa	H2-M10.2	ENSMUSG00000023083.8	ENSMUST00000023845.7	chr17	5	-																AACR-H0844167		AACR		False	False	False	False	False	0
HLA-A	ENSG00000206503.7	ENST00000396634.1	chr6	8	+	True	29912367	29912367	C	A	ENST00000396634.1:c.986C>A	A329D	Missense	E_5	SNP	False	4	Class 4: Mutated sequences are not identical.	0aa	0aa	H2-M10.2	ENSMUSG00000023083.8	ENSMUST00000023845.7	chr17	5	-																AACR-H0844860		AACR		False	False	False	False	False	0
HLA-A	ENSG00000206503.7	ENST00000396634.1	chr6	8	+	True	29910803	29910803	G	A	ENST00000396634.1:c.343G>A	G115S	Missense	E_2	SNP	False	4	Class 4: Mutated sequences are not identical.	0aa	0aa	H2-M10.2	ENSMUSG00000023083.8	ENSMUST00000023845.7	chr17	5	-																AACR-H0844868		AACR		False	False	False	False	False	0
HLA-A	ENSG00000206503.7	ENST00000396634.1	chr6	8	+	True	29911045	29911045	G	A	ENST00000396634.1:c.344G>A	G115D	Missense	E_3	SNP	False	4	Class 4: Mutated sequences are not identical.	0aa	0aa	H2-M10.2	ENSMUSG00000023083.8	ENSMUST00000023845.7	chr17	5	-																AACR-H0844874		AACR		False	False	False	False	False	0
HLA-A	ENSG00000206503.7	ENST00000396634.1	chr6	8	+	True	29911120	29911120	A	G	ENST00000396634.1:c.419A>G	D140G	Missense	E_3	SNP	False	4	Class 4: Mutated sequences are not identical.	0aa	0aa	H2-M10.2	ENSMUSG00000023083.8	ENSMUST00000023845.7	chr17	5	-																AACR-H0844882		AACR		False	False	False	False	False	0
HLA-A	ENSG00000206503.7	ENST00000396634.1	chr6	8	+	True	29910770	29910770	A	G	ENST00000396634.1:c.310A>G	T104A	Missense	E_2	SNP	False	4	Class 4: Mutated sequences are not identical.	0aa	0aa	H2-M10.2	ENSMUSG00000023083.8	ENSMUST00000023845.7	chr17	5	-																AACR-H0844892		AACR		False	False	False	False	False	0
HLA-A	ENSG00000206503.7	ENST00000396634.1	chr6	8	+	True	29910771	29910771	C	T	ENST00000396634.1:c.311C>T	T104I	Missense	E_2	SNP	False	4	Class 4: Mutated sequences are not identical.	0aa	0aa	H2-M10.2	ENSMUSG00000023083.8	ENSMUST00000023845.7	chr17	5	-																AACR-H0844894		AACR		False	False	False	False	False	0
HLA-A	ENSG00000206503.7	ENST00000396634.1	chr6	8	+	True	29910780	29910780	G	A	ENST00000396634.1:c.320G>A	G107D	Missense	E_2	SNP	False	4	Class 4: Mutated sequences are not identical.	0aa	0aa	H2-M10.2	ENSMUSG00000023083.8	ENSMUST00000023845.7	chr17	5	-																AACR-H0844896		AACR		False	False	False	False	False	0
HLA-A	ENSG00000206503.7	ENST00000396634.1	chr6	8	+	True	29911104	29911104	C	T	ENST00000396634.1:c.403C>T	R135C	Missense	E_3	SNP	False	4	Class 4: Mutated sequences are not identical.	0aa	0aa	H2-M10.2	ENSMUSG00000023083.8	ENSMUST00000023845.7	chr17	5	-																AACR-H0844909		AACR		False	False	False	False	False	0
HLA-A	ENSG00000206503.7	ENST00000396634.1	chr6	8	+	True	29911105	29911105	G	C	ENST00000396634.1:c.404G>C	R135P	Missense	E_3	SNP	False	4	Class 4: Mutated sequences are not identical.	0aa	0aa	H2-M10.2	ENSMUSG00000023083.8	ENSMUST00000023845.7	chr17	5	-																AACR-H0844910		AACR		False	False	False	False	False	0
HLA-A	ENSG00000206503.7	ENST00000396634.1	chr6	8	+	True	29911117	29911117	A	C	ENST00000396634.1:c.416A>C	Q139P	Missense	E_3	SNP	False	4	Class 4: Mutated sequences are not identical.	0aa	0aa	H2-M10.2	ENSMUSG00000023083.8	ENSMUST00000023845.7	chr17	5	-																AACR-H0844921		AACR		False	False	False	False	False	0
HLA-A	ENSG00000206503.7	ENST00000396634.1	chr6	8	+	True	29911096	29911096	G	A	ENST00000396634.1:c.395G>A	R132H	Missense	E_3	SNP	False	4	Class 4: Mutated sequences are not identical.	0aa	0aa	H2-M10.2	ENSMUSG00000023083.8	ENSMUST00000023845.7	chr17	5	-																AACR-H0844925		AACR		False	False	False	False	False	0
HLA-A	ENSG00000206503.7	ENST00000396634.1	chr6	8	+	True	29911095	29911095	C	T	ENST00000396634.1:c.394C>T	R132C	Missense	E_3	SNP	False	4	Class 4: Mutated sequences are not identical.	0aa	0aa	H2-M10.2	ENSMUSG00000023083.8	ENSMUST00000023845.7	chr17	5	-																AACR-H0844926		AACR		False	False	False	False	False	0
HLA-A	ENSG00000206503.7	ENST00000396634.1	chr6	8	+	True	29911069	29911069	A	G	ENST00000396634.1:c.368A>G	Y123C	Missense	E_3	SNP	False	4	Class 4: Mutated sequences are not identical.	0aa	0aa	H2-M10.2	ENSMUSG00000023083.8	ENSMUST00000023845.7	chr17	5	-																AACR-H0844929		AACR		False	False	False	False	False	0
HLA-A	ENSG00000206503.7	ENST00000396634.1	chr6	8	+	True	29911070	29911070	T	G	ENST00000396634.1:c.369T>G	Y123*	Nonsense	E_3	SNP	False	4	Class 4: Mutated sequences are not identical.	0aa	0aa	H2-M10.2	ENSMUSG00000023083.8	ENSMUST00000023845.7	chr17	5	-																AACR-H0844930		AACR		False	False	False	False	False	0
HLA-A	ENSG00000206503.7	ENST00000396634.1	chr6	8	+	True	29911077	29911077	G	C	ENST00000396634.1:c.376G>C	D126H	Missense	E_3	SNP	False	4	Class 4: Mutated sequences are not identical.	0aa	0aa	H2-M10.2	ENSMUSG00000023083.8	ENSMUST00000023845.7	chr17	5	-																AACR-H0844934		AACR		False	False	False	False	False	0
HLA-A	ENSG00000206503.7	ENST00000396634.1	chr6	8	+	True	29911083	29911083	G	T	ENST00000396634.1:c.382G>T	G128W	Missense	E_3	SNP	False	4	Class 4: Mutated sequences are not identical.	0aa	0aa	H2-M10.2	ENSMUSG00000023083.8	ENSMUST00000023845.7	chr17	5	-																AACR-H0844939		AACR		False	False	False	False	False	0
HLA-A	ENSG00000206503.7	ENST00000396634.1	chr6	8	+	True	29910732	29910732	T	A	ENST00000396634.1:c.272T>A	V91E	Missense	E_2	SNP	False	4	Class 4: Mutated sequences are not identical.	0aa	0aa	H2-M10.2	ENSMUSG00000023083.8	ENSMUST00000023845.7	chr17	5	-																AACR-H0844945		AACR		False	False	False	False	False	0
HLA-A	ENSG00000206503.7	ENST00000396634.1	chr6	8	+	True	29910722	29910722	A	T	ENST00000396634.1:c.262A>T	T88S	Missense	E_2	SNP	False	4	Class 4: Mutated sequences are not identical.	0aa	0aa	H2-M10.2	ENSMUSG00000023083.8	ENSMUST00000023845.7	chr17	5	-																AACR-H0844947		AACR		False	False	False	False	False	0
HLA-A	ENSG00000206503.7	ENST00000396634.1	chr6	8	+	True	29910631	29910631	C	A	ENST00000396634.1:c.171C>A	F57L	Missense	E_2	SNP	False	4	Class 4: Mutated sequences are not identical.	0aa	0aa	H2-M10.2	ENSMUSG00000023083.8	ENSMUST00000023845.7	chr17	5	-																AACR-H0844950		AACR		False	False	False	False	False	0
HLA-A	ENSG00000206503.7	ENST00000396634.1	chr6	8	+	True	29910631	29910631	C	G	ENST00000396634.1:c.171C>G	F57L	Missense	E_2	SNP	False	4	Class 4: Mutated sequences are not identical.	0aa	0aa	H2-M10.2	ENSMUSG00000023083.8	ENSMUST00000023845.7	chr17	5	-																AACR-H0844951		AACR		False	False	False	False	False	0
HLA-A	ENSG00000206503.7	ENST00000396634.1	chr6	8	+	True	29910659	29910659	C	T	ENST00000396634.1:c.199C>T	Q67*	Nonsense	E_2	SNP	False	4	Class 4: Mutated sequences are not identical.	0aa	0aa	H2-M10.2	ENSMUSG00000023083.8	ENSMUST00000023845.7	chr17	5	-																AACR-H0844958		AACR		False	False	False	False	False	0
HLA-A	ENSG00000206503.7	ENST00000396634.1	chr6	8	+	True	29910647	29910647	G	C	ENST00000396634.1:c.187G>C	D63H	Missense	E_2	SNP	False	4	Class 4: Mutated sequences are not identical.	0aa	0aa	H2-M10.2	ENSMUSG00000023083.8	ENSMUST00000023845.7	chr17	5	-																AACR-H0844960		AACR		False	False	False	False	False	0
HLA-A	ENSG00000206503.7	ENST00000396634.1	chr6	8	+	True	29910651	29910651	C	G	ENST00000396634.1:c.191C>G	A64G	Missense	E_2	SNP	False	4	Class 4: Mutated sequences are not identical.	0aa	0aa	H2-M10.2	ENSMUSG00000023083.8	ENSMUST00000023845.7	chr17	5	-																AACR-H0844962		AACR		False	False	False	False	False	0
HLA-A	ENSG00000206503.7	ENST00000396634.1	chr6	8	+	True	29910657	29910657	G	A	ENST00000396634.1:c.197G>A	S66N	Missense	E_2	SNP	False	4	Class 4: Mutated sequences are not identical.	0aa	0aa	H2-M10.2	ENSMUSG00000023083.8	ENSMUST00000023845.7	chr17	5	-																AACR-H0844965		AACR		False	False	False	False	False	0
HLA-A	ENSG00000206503.7	ENST00000396634.1	chr6	8	+	True	29910618	29910618	A	T	ENST00000396634.1:c.158A>T	D53V	Missense	E_2	SNP	False	4	Class 4: Mutated sequences are not identical.	0aa	0aa	H2-M10.2	ENSMUSG00000023083.8	ENSMUST00000023845.7	chr17	5	-																AACR-H0844969		AACR		False	False	False	False	False	0
HLA-A	ENSG00000206503.7	ENST00000396634.1	chr6	8	+	True	29910598	29910598	C	G	ENST00000396634.1:c.138C>G	F46L	Missense	E_2	SNP	False	4	Class 4: Mutated sequences are not identical.	0aa	0aa	H2-M10.2	ENSMUSG00000023083.8	ENSMUST00000023845.7	chr17	5	-																AACR-H0844976		AACR		False	False	False	False	False	0
HLA-A	ENSG00000206503.7	ENST00000396634.1	chr6	8	+	True	29910602	29910602	G	A	ENST00000396634.1:c.142G>A	A48T	Missense	E_2	SNP	False	4	Class 4: Mutated sequences are not identical.	0aa	0aa	H2-M10.2	ENSMUSG00000023083.8	ENSMUST00000023845.7	chr17	5	-																AACR-H0844980		AACR		False	False	False	False	False	0
HLA-A	ENSG00000206503.7	ENST00000396634.1	chr6	8	+	True	29910660	29910660	A	G	ENST00000396634.1:c.200A>G	Q67R	Missense	E_2	SNP	False	4	Class 4: Mutated sequences are not identical.	0aa	0aa	H2-M10.2	ENSMUSG00000023083.8	ENSMUST00000023845.7	chr17	5	-																AACR-H0844989		AACR		False	False	False	False	False	0
HLA-A	ENSG00000206503.7	ENST00000396634.1	chr6	8	+	True	29910661	29910661	G	C	ENST00000396634.1:c.201G>C	Q67H	Missense	E_2	SNP	False	4	Class 4: Mutated sequences are not identical.	0aa	0aa	H2-M10.2	ENSMUSG00000023083.8	ENSMUST00000023845.7	chr17	5	-																AACR-H0845001		AACR		False	False	False	False	False	0
HLA-A	ENSG00000206503.7	ENST00000396634.1	chr6	8	+	True	29910714	29910714	A	G	ENST00000396634.1:c.254A>G	D85G	Missense	E_2	SNP	False	4	Class 4: Mutated sequences are not identical.	0aa	0aa	H2-M10.2	ENSMUSG00000023083.8	ENSMUST00000023845.7	chr17	5	-																AACR-H0845005		AACR		False	False	False	False	False	0
HLA-A	ENSG00000206503.7	ENST00000396634.1	chr6	8	+	True	29910699	29910699	G	T	ENST00000396634.1:c.239G>T	G80V	Missense	E_2	SNP	False	4	Class 4: Mutated sequences are not identical.	0aa	0aa	H2-M10.2	ENSMUSG00000023083.8	ENSMUST00000023845.7	chr17	5	-																AACR-H0845011		AACR		False	False	False	False	False	0
HLA-A	ENSG00000206503.7	ENST00000396634.1	chr6	8	+	True	29910699	29910699	G	A	ENST00000396634.1:c.239G>A	G80E	Missense	E_2	SNP	False	4	Class 4: Mutated sequences are not identical.	0aa	0aa	H2-M10.2	ENSMUSG00000023083.8	ENSMUST00000023845.7	chr17	5	-																AACR-H0845012		AACR		False	False	False	False	False	0
HLA-A	ENSG00000206503.7	ENST00000396634.1	chr6	8	+	True	29910668	29910668	G	A	ENST00000396634.1:c.208G>A	E70K	Missense	E_2	SNP	False	4	Class 4: Mutated sequences are not identical.	0aa	0aa	H2-M10.2	ENSMUSG00000023083.8	ENSMUST00000023845.7	chr17	5	-																AACR-H0845016		AACR		False	False	False	False	False	0
HLA-A	ENSG00000206503.7	ENST00000396634.1	chr6	8	+	True	29910668	29910668	G	C	ENST00000396634.1:c.208G>C	E70Q	Missense	E_2	SNP	False	4	Class 4: Mutated sequences are not identical.	0aa	0aa	H2-M10.2	ENSMUSG00000023083.8	ENSMUST00000023845.7	chr17	5	-																AACR-H0845017		AACR		False	False	False	False	False	0
HLA-A	ENSG00000206503.7	ENST00000396634.1	chr6	8	+	True	29910668	29910668	G	T	ENST00000396634.1:c.208G>T	E70*	Nonsense	E_2	SNP	False	4	Class 4: Mutated sequences are not identical.	0aa	0aa	H2-M10.2	ENSMUSG00000023083.8	ENSMUST00000023845.7	chr17	5	-																AACR-H0845018		AACR		False	False	False	False	False	0
HLA-A	ENSG00000206503.7	ENST00000396634.1	chr6	8	+	True	29910669	29910669	A	C	ENST00000396634.1:c.209A>C	E70A	Missense	E_2	SNP	False	4	Class 4: Mutated sequences are not identical.	0aa	0aa	H2-M10.2	ENSMUSG00000023083.8	ENSMUST00000023845.7	chr17	5	-																AACR-H0845019		AACR		False	False	False	False	False	0
HLA-A	ENSG00000206503.7	ENST00000396634.1	chr6	8	+	True	29910680	29910680	C	T	ENST00000396634.1:c.220C>T	P74S	Missense	E_2	SNP	False	4	Class 4: Mutated sequences are not identical.	0aa	0aa	H2-M10.2	ENSMUSG00000023083.8	ENSMUST00000023845.7	chr17	5	-																AACR-H0845023		AACR		False	False	False	False	False	0
HLA-A	ENSG00000206503.7	ENST00000396634.1	chr6	8	+	True	29910686	29910686	A	G	ENST00000396634.1:c.226A>G	I76V	Missense	E_2	SNP	False	4	Class 4: Mutated sequences are not identical.	0aa	0aa	H2-M10.2	ENSMUSG00000023083.8	ENSMUST00000023845.7	chr17	5	-																AACR-H0845025		AACR		False	False	False	False	False	0
HLA-A	ENSG00000206503.7	ENST00000396634.1	chr6	8	+	True	29910687	29910687	T	G	ENST00000396634.1:c.227T>G	I76R	Missense	E_2	SNP	False	4	Class 4: Mutated sequences are not identical.	0aa	0aa	H2-M10.2	ENSMUSG00000023083.8	ENSMUST00000023845.7	chr17	5	-																AACR-H0845026		AACR		False	False	False	False	False	0
HLA-A	ENSG00000206503.7	ENST00000396634.1	chr6	8	+	True	29911120	29911120	A	C	ENST00000396634.1:c.419A>C	D140A	Missense	E_3	SNP	False	4	Class 4: Mutated sequences are not identical.	0aa	0aa	H2-M10.2	ENSMUSG00000023083.8	ENSMUST00000023845.7	chr17	5	-																AACR-H0845031		AACR		False	False	False	False	False	0
HLA-A	ENSG00000206503.7	ENST00000396634.1	chr6	8	+	True	29911122	29911122	G	A	ENST00000396634.1:c.421G>A	A141T	Missense	E_3	SNP	False	4	Class 4: Mutated sequences are not identical.	0aa	0aa	H2-M10.2	ENSMUSG00000023083.8	ENSMUST00000023845.7	chr17	5	-																AACR-H0845032		AACR		False	False	False	False	False	0
HLA-A	ENSG00000206503.7	ENST00000396634.1	chr6	8	+	True	29910581	29910581	C	T	ENST00000396634.1:c.121C>T	R41C	Missense	E_2	SNP	False	4	Class 4: Mutated sequences are not identical.	0aa	0aa	H2-M10.2	ENSMUSG00000023083.8	ENSMUST00000023845.7	chr17	5	-																AACR-H0845033		AACR		False	False	False	False	False	0
HLA-A	ENSG00000206503.7	ENST00000396634.1	chr6	8	+	True	29911937	29911937	G	C	ENST00000396634.1:c.658G>C	D220H	Missense	E_4	SNP	False	4	Class 4: Mutated sequences are not identical.	0aa	0aa	H2-M10.2	ENSMUSG00000023083.8	ENSMUST00000023845.7	chr17	5	-																AACR-H0845044		AACR		False	False	False	False	False	0
HLA-A	ENSG00000206503.7	ENST00000396634.1	chr6	8	+	True	29911123	29911123	C	A	ENST00000396634.1:c.422C>A	A141D	Missense	E_3	SNP	False	4	Class 4: Mutated sequences are not identical.	0aa	0aa	H2-M10.2	ENSMUSG00000023083.8	ENSMUST00000023845.7	chr17	5	-																AACR-H0845055		AACR		False	False	False	False	False	0
HLA-A	ENSG00000206503.7	ENST00000396634.1	chr6	8	+	True	29911312	29911312	A	C	ENST00000396634.1:c.611A>C	Q204P	Missense	E_3	SNP	False	4	Class 4: Mutated sequences are not identical.	0aa	0aa	H2-M10.2	ENSMUSG00000023083.8	ENSMUST00000023845.7	chr17	5	-																AACR-H0845056		AACR		False	False	False	False	False	0
HLA-A	ENSG00000206503.7	ENST00000396634.1	chr6	8	+	True	29911313	29911313	G	T	ENST00000396634.1:c.612G>T	Q204H	Missense	E_3	SNP	False	4	Class 4: Mutated sequences are not identical.	0aa	0aa	H2-M10.2	ENSMUSG00000023083.8	ENSMUST00000023845.7	chr17	5	-																AACR-H0845065		AACR		False	False	False	False	False	0
HLA-A	ENSG00000206503.7	ENST00000396634.1	chr6	8	+	True	29911318	29911318	C	T	ENST00000396634.1:c.617C>T	T206M	Missense	E_3	SNP	False	4	Class 4: Mutated sequences are not identical.	0aa	0aa	H2-M10.2	ENSMUSG00000023083.8	ENSMUST00000023845.7	chr17	5	-																AACR-H0845068		AACR		False	False	False	False	False	0
HLA-A	ENSG00000206503.7	ENST00000396634.1	chr6	8	+	True	29912168	29912168	A	T	ENST00000396634.1:c.889A>T	R297*	Nonsense	E_4	SNP	False	4	Class 4: Mutated sequences are not identical.	0aa	0aa	H2-M10.2	ENSMUSG00000023083.8	ENSMUST00000023845.7	chr17	5	-																AACR-H0845075		AACR		False	False	False	False	False	0
HLA-A	ENSG00000206503.7	ENST00000396634.1	chr6	8	+	True	29912169	29912169	G	T	ENST00000396634.1:c.890G>T	R297I	Missense	E_4	SNP	False	4	Class 4: Mutated sequences are not identical.	0aa	0aa	H2-M10.2	ENSMUSG00000023083.8	ENSMUST00000023845.7	chr17	5	-																AACR-H0845076		AACR		False	False	False	False	False	0
HLA-A	ENSG00000206503.7	ENST00000396634.1	chr6	8	+	True	29912330	29912330	C	G	ENST00000396634.1:c.949C>G	L317V	Missense	E_5	SNP	False	4	Class 4: Mutated sequences are not identical.	0aa	0aa	H2-M10.2	ENSMUSG00000023083.8	ENSMUST00000023845.7	chr17	5	-																AACR-H0845078		AACR		False	False	False	False	False	0
HLA-A	ENSG00000206503.7	ENST00000396634.1	chr6	8	+	True	29912310	29912310	G	A	ENST00000396634.1:c.929G>A	G310D	Missense	E_5	SNP	False	4	Class 4: Mutated sequences are not identical.	0aa	0aa	H2-M10.2	ENSMUSG00000023083.8	ENSMUST00000023845.7	chr17	5	-																AACR-H0845079		AACR		False	False	False	False	False	0
HLA-A	ENSG00000206503.7	ENST00000396634.1	chr6	8	+	True	29912340	29912340	C	A	ENST00000396634.1:c.959C>A	A320D	Missense	E_5	SNP	False	4	Class 4: Mutated sequences are not identical.	0aa	0aa	H2-M10.2	ENSMUSG00000023083.8	ENSMUST00000023845.7	chr17	5	-																AACR-H0845091		AACR		False	False	False	False	False	0
HLA-A	ENSG00000206503.7	ENST00000396634.1	chr6	8	+	True	29912342	29912342	G	A	ENST00000396634.1:c.961G>A	V321M	Missense	E_5	SNP	False	4	Class 4: Mutated sequences are not identical.	0aa	0aa	H2-M10.2	ENSMUSG00000023083.8	ENSMUST00000023845.7	chr17	5	-																AACR-H0845092		AACR		False	False	False	False	False	0
HLA-A	ENSG00000206503.7	ENST00000396634.1	chr6	8	+	True	29912346	29912346	T	A	ENST00000396634.1:c.965T>A	I322N	Missense	E_5	SNP	False	4	Class 4: Mutated sequences are not identical.	0aa	0aa	H2-M10.2	ENSMUSG00000023083.8	ENSMUST00000023845.7	chr17	5	-																AACR-H0845093		AACR		False	False	False	False	False	0
HLA-A	ENSG00000206503.7	ENST00000396634.1	chr6	8	+	True	29912363	29912363	G	A	ENST00000396634.1:c.982G>A	A328T	Missense	E_5	SNP	False	4	Class 4: Mutated sequences are not identical.	0aa	0aa	H2-M10.2	ENSMUSG00000023083.8	ENSMUST00000023845.7	chr17	5	-																AACR-H0845095		AACR		False	False	False	False	False	0
HLA-A	ENSG00000206503.7	ENST00000396634.1	chr6	8	+	True	29912364	29912364	C	T	ENST00000396634.1:c.983C>T	A328V	Missense	E_5	SNP	False	4	Class 4: Mutated sequences are not identical.	0aa	0aa	H2-M10.2	ENSMUSG00000023083.8	ENSMUST00000023845.7	chr17	5	-																AACR-H0845096		AACR		False	False	False	False	False	0
HLA-A	ENSG00000206503.7	ENST00000396634.1	chr6	8	+	True	29912307	29912307	T	C	ENST00000396634.1:c.926T>C	V309A	Missense	E_5	SNP	False	4	Class 4: Mutated sequences are not identical.	0aa	0aa	H2-M10.2	ENSMUSG00000023083.8	ENSMUST00000023845.7	chr17	5	-																AACR-H0845097		AACR		False	False	False	False	False	0
HLA-A	ENSG00000206503.7	ENST00000396634.1	chr6	8	+	True	29912306	29912306	G	T	ENST00000396634.1:c.925G>T	V309L	Missense	E_5	SNP	False	4	Class 4: Mutated sequences are not identical.	0aa	0aa	H2-M10.2	ENSMUSG00000023083.8	ENSMUST00000023845.7	chr17	5	-																AACR-H0845099		AACR		False	False	False	False	False	0
HLA-A	ENSG00000206503.7	ENST00000396634.1	chr6	8	+	True	29912286	29912286	C	T	ENST00000396634.1:c.905C>T	S302F	Missense	E_5	SNP	False	4	Class 4: Mutated sequences are not identical.	0aa	0aa	H2-M10.2	ENSMUSG00000023083.8	ENSMUST00000023845.7	chr17	5	-																AACR-H0845108		AACR		False	False	False	False	False	0
HLA-A	ENSG00000206503.7	ENST00000396634.1	chr6	8	+	True	29912290	29912290	G	C	ENST00000396634.1:c.909G>C	Q303H	Missense	E_5	SNP	False	4	Class 4: Mutated sequences are not identical.	0aa	0aa	H2-M10.2	ENSMUSG00000023083.8	ENSMUST00000023845.7	chr17	5	-																AACR-H0845110		AACR		False	False	False	False	False	0
HLA-A	ENSG00000206503.7	ENST00000396634.1	chr6	8	+	True	29911286	29911286	C	G	ENST00000396634.1:c.585C>G	Y195*	Nonsense	E_3	SNP	False	4	Class 4: Mutated sequences are not identical.	0aa	0aa	H2-M10.2	ENSMUSG00000023083.8	ENSMUST00000023845.7	chr17	5	-																AACR-H0845119		AACR		False	False	False	False	False	0
HLA-A	ENSG00000206503.7	ENST00000396634.1	chr6	8	+	True	29911286	29911286	C	A	ENST00000396634.1:c.585C>A	Y195*	Nonsense	E_3	SNP	False	4	Class 4: Mutated sequences are not identical.	0aa	0aa	H2-M10.2	ENSMUSG00000023083.8	ENSMUST00000023845.7	chr17	5	-																AACR-H0845120		AACR		False	False	False	False	False	0
HLA-A	ENSG00000206503.7	ENST00000396634.1	chr6	8	+	True	29911164	29911164	C	A	ENST00000396634.1:c.463C>A	R155S	Missense	E_3	SNP	False	4	Class 4: Mutated sequences are not identical.	0aa	0aa	H2-M10.2	ENSMUSG00000023083.8	ENSMUST00000023845.7	chr17	5	-																AACR-H0845127		AACR		False	False	False	False	False	0
HLA-A	ENSG00000206503.7	ENST00000396634.1	chr6	8	+	True	29911164	29911164	C	T	ENST00000396634.1:c.463C>T	R155C	Missense	E_3	SNP	False	4	Class 4: Mutated sequences are not identical.	0aa	0aa	H2-M10.2	ENSMUSG00000023083.8	ENSMUST00000023845.7	chr17	5	-																AACR-H0845128		AACR		False	False	False	False	False	0
HLA-A	ENSG00000206503.7	ENST00000396634.1	chr6	8	+	True	29911165	29911165	G	C	ENST00000396634.1:c.464G>C	R155P	Missense	E_3	SNP	False	4	Class 4: Mutated sequences are not identical.	0aa	0aa	H2-M10.2	ENSMUSG00000023083.8	ENSMUST00000023845.7	chr17	5	-																AACR-H0845129		AACR		False	False	False	False	False	0
HLA-A	ENSG00000206503.7	ENST00000396634.1	chr6	8	+	True	29911177	29911177	C	G	ENST00000396634.1:c.476C>G	A159G	Missense	E_3	SNP	False	4	Class 4: Mutated sequences are not identical.	0aa	0aa	H2-M10.2	ENSMUSG00000023083.8	ENSMUST00000023845.7	chr17	5	-																AACR-H0845136		AACR		False	False	False	False	False	0
HLA-A	ENSG00000206503.7	ENST00000396634.1	chr6	8	+	True	29911177	29911177	C	T	ENST00000396634.1:c.476C>T	A159V	Missense	E_3	SNP	False	4	Class 4: Mutated sequences are not identical.	0aa	0aa	H2-M10.2	ENSMUSG00000023083.8	ENSMUST00000023845.7	chr17	5	-																AACR-H0845137		AACR		False	False	False	False	False	0
HLA-A	ENSG00000206503.7	ENST00000396634.1	chr6	8	+	True	29911182	29911182	G	A	ENST00000396634.1:c.481G>A	D161N	Missense	E_3	SNP	False	4	Class 4: Mutated sequences are not identical.	0aa	0aa	H2-M10.2	ENSMUSG00000023083.8	ENSMUST00000023845.7	chr17	5	-																AACR-H0845138		AACR		False	False	False	False	False	0
HLA-A	ENSG00000206503.7	ENST00000396634.1	chr6	8	+	True	29911182	29911182	G	T	ENST00000396634.1:c.481G>T	D161Y	Missense	E_3	SNP	False	4	Class 4: Mutated sequences are not identical.	0aa	0aa	H2-M10.2	ENSMUSG00000023083.8	ENSMUST00000023845.7	chr17	5	-																AACR-H0845139		AACR		False	False	False	False	False	0
HLA-A	ENSG00000206503.7	ENST00000396634.1	chr6	8	+	True	29911128	29911128	G	A	ENST00000396634.1:c.427G>A	D143N	Missense	E_3	SNP	False	4	Class 4: Mutated sequences are not identical.	0aa	0aa	H2-M10.2	ENSMUSG00000023083.8	ENSMUST00000023845.7	chr17	5	-																AACR-H0845147		AACR		False	False	False	False	False	0
HLA-A	ENSG00000206503.7	ENST00000396634.1	chr6	8	+	True	29911128	29911128	G	C	ENST00000396634.1:c.427G>C	D143H	Missense	E_3	SNP	False	4	Class 4: Mutated sequences are not identical.	0aa	0aa	H2-M10.2	ENSMUSG00000023083.8	ENSMUST00000023845.7	chr17	5	-																AACR-H0845148		AACR		False	False	False	False	False	0
HLA-A	ENSG00000206503.7	ENST00000396634.1	chr6	8	+	True	29911128	29911128	G	T	ENST00000396634.1:c.427G>T	D143Y	Missense	E_3	SNP	False	4	Class 4: Mutated sequences are not identical.	0aa	0aa	H2-M10.2	ENSMUSG00000023083.8	ENSMUST00000023845.7	chr17	5	-																AACR-H0845149		AACR		False	False	False	False	False	0
HLA-A	ENSG00000206503.7	ENST00000396634.1	chr6	8	+	True	29911135	29911135	A	C	ENST00000396634.1:c.434A>C	K145T	Missense	E_3	SNP	False	4	Class 4: Mutated sequences are not identical.	0aa	0aa	H2-M10.2	ENSMUSG00000023083.8	ENSMUST00000023845.7	chr17	5	-																AACR-H0845153		AACR		False	False	False	False	False	0
HLA-A	ENSG00000206503.7	ENST00000396634.1	chr6	8	+	True	29911136	29911136	G	T	ENST00000396634.1:c.435G>T	K145N	Missense	E_3	SNP	False	4	Class 4: Mutated sequences are not identical.	0aa	0aa	H2-M10.2	ENSMUSG00000023083.8	ENSMUST00000023845.7	chr17	5	-																AACR-H0845154		AACR		False	False	False	False	False	0
HLA-A	ENSG00000206503.7	ENST00000396634.1	chr6	8	+	True	29911146	29911146	G	A	ENST00000396634.1:c.445G>A	A149T	Missense	E_3	SNP	False	4	Class 4: Mutated sequences are not identical.	0aa	0aa	H2-M10.2	ENSMUSG00000023083.8	ENSMUST00000023845.7	chr17	5	-																AACR-H0845158		AACR		False	False	False	False	False	0
HLA-A	ENSG00000206503.7	ENST00000396634.1	chr6	8	+	True	29911146	29911146	G	C	ENST00000396634.1:c.445G>C	A149P	Missense	E_3	SNP	False	4	Class 4: Mutated sequences are not identical.	0aa	0aa	H2-M10.2	ENSMUSG00000023083.8	ENSMUST00000023845.7	chr17	5	-																AACR-H0845159		AACR		False	False	False	False	False	0
HLA-A	ENSG00000206503.7	ENST00000396634.1	chr6	8	+	True	29911147	29911147	C	A	ENST00000396634.1:c.446C>A	A149D	Missense	E_3	SNP	False	4	Class 4: Mutated sequences are not identical.	0aa	0aa	H2-M10.2	ENSMUSG00000023083.8	ENSMUST00000023845.7	chr17	5	-																AACR-H0845160		AACR		False	False	False	False	False	0
HLA-A	ENSG00000206503.7	ENST00000396634.1	chr6	8	+	True	29911183	29911183	A	C	ENST00000396634.1:c.482A>C	D161A	Missense	E_3	SNP	False	4	Class 4: Mutated sequences are not identical.	0aa	0aa	H2-M10.2	ENSMUSG00000023083.8	ENSMUST00000023845.7	chr17	5	-																AACR-H0845161		AACR		False	False	False	False	False	0
HLA-A	ENSG00000206503.7	ENST00000396634.1	chr6	8	+	True	29911285	29911285	A	T	ENST00000396634.1:c.584A>T	Y195F	Missense	E_3	SNP	False	4	Class 4: Mutated sequences are not identical.	0aa	0aa	H2-M10.2	ENSMUSG00000023083.8	ENSMUST00000023845.7	chr17	5	-																AACR-H0845163		AACR		False	False	False	False	False	0
HLA-A	ENSG00000206503.7	ENST00000396634.1	chr6	8	+	True	29911272	29911272	T	A	ENST00000396634.1:c.571T>A	W191R	Missense	E_3	SNP	False	4	Class 4: Mutated sequences are not identical.	0aa	0aa	H2-M10.2	ENSMUSG00000023083.8	ENSMUST00000023845.7	chr17	5	-																AACR-H0845164		AACR		False	False	False	False	False	0
HLA-A	ENSG00000206503.7	ENST00000396634.1	chr6	8	+	True	29911275	29911275	C	T	ENST00000396634.1:c.574C>T	L192F	Missense	E_3	SNP	False	4	Class 4: Mutated sequences are not identical.	0aa	0aa	H2-M10.2	ENSMUSG00000023083.8	ENSMUST00000023845.7	chr17	5	-																AACR-H0845173		AACR		False	False	False	False	False	0
HLA-A	ENSG00000206503.7	ENST00000396634.1	chr6	8	+	True	29911276	29911276	T	A	ENST00000396634.1:c.575T>A	L192H	Missense	E_3	SNP	False	4	Class 4: Mutated sequences are not identical.	0aa	0aa	H2-M10.2	ENSMUSG00000023083.8	ENSMUST00000023845.7	chr17	5	-																AACR-H0845175		AACR		False	False	False	False	False	0
HLA-A	ENSG00000206503.7	ENST00000396634.1	chr6	8	+	True	29911284	29911284	T	C	ENST00000396634.1:c.583T>C	Y195H	Missense	E_3	SNP	False	4	Class 4: Mutated sequences are not identical.	0aa	0aa	H2-M10.2	ENSMUSG00000023083.8	ENSMUST00000023845.7	chr17	5	-																AACR-H0845182		AACR		False	False	False	False	False	0
HLA-A	ENSG00000206503.7	ENST00000396634.1	chr6	8	+	True	29911261	29911261	C	T	ENST00000396634.1:c.560C>T	T187M	Missense	E_3	SNP	False	4	Class 4: Mutated sequences are not identical.	0aa	0aa	H2-M10.2	ENSMUSG00000023083.8	ENSMUST00000023845.7	chr17	5	-																AACR-H0845184		AACR		False	False	False	False	False	0
HLA-A	ENSG00000206503.7	ENST00000396634.1	chr6	8	+	True	29911260	29911260	A	G	ENST00000396634.1:c.559A>G	T187A	Missense	E_3	SNP	False	4	Class 4: Mutated sequences are not identical.	0aa	0aa	H2-M10.2	ENSMUSG00000023083.8	ENSMUST00000023845.7	chr17	5	-																AACR-H0845185		AACR		False	False	False	False	False	0
HLA-A	ENSG00000206503.7	ENST00000396634.1	chr6	8	+	True	29911200	29911200	A	C	ENST00000396634.1:c.499A>C	T167P	Missense	E_3	SNP	False	4	Class 4: Mutated sequences are not identical.	0aa	0aa	H2-M10.2	ENSMUSG00000023083.8	ENSMUST00000023845.7	chr17	5	-																AACR-H0845188		AACR		False	False	False	False	False	0
HLA-A	ENSG00000206503.7	ENST00000396634.1	chr6	8	+	True	29911212	29911212	T	C	ENST00000396634.1:c.511T>C	W171R	Missense	E_3	SNP	False	4	Class 4: Mutated sequences are not identical.	0aa	0aa	H2-M10.2	ENSMUSG00000023083.8	ENSMUST00000023845.7	chr17	5	-																AACR-H0845190		AACR		False	False	False	False	False	0
HLA-A	ENSG00000206503.7	ENST00000396634.1	chr6	8	+	True	29911213	29911213	G	A	ENST00000396634.1:c.512G>A	W171*	Nonsense	E_3	SNP	False	4	Class 4: Mutated sequences are not identical.	0aa	0aa	H2-M10.2	ENSMUSG00000023083.8	ENSMUST00000023845.7	chr17	5	-																AACR-H0845192		AACR		False	False	False	False	False	0
HLA-A	ENSG00000206503.7	ENST00000396634.1	chr6	8	+	True	29911213	29911213	G	C	ENST00000396634.1:c.512G>C	W171S	Missense	E_3	SNP	False	4	Class 4: Mutated sequences are not identical.	0aa	0aa	H2-M10.2	ENSMUSG00000023083.8	ENSMUST00000023845.7	chr17	5	-																AACR-H0845193		AACR		False	False	False	False	False	0
HLA-A	ENSG00000206503.7	ENST00000396634.1	chr6	8	+	True	29911228	29911228	A	T	ENST00000396634.1:c.527A>T	E176V	Missense	E_3	SNP	False	4	Class 4: Mutated sequences are not identical.	0aa	0aa	H2-M10.2	ENSMUSG00000023083.8	ENSMUST00000023845.7	chr17	5	-																AACR-H0845196		AACR		False	False	False	False	False	0
HLA-A	ENSG00000206503.7	ENST00000396634.1	chr6	8	+	True	29911237	29911237	A	G	ENST00000396634.1:c.536A>G	Q179R	Missense	E_3	SNP	False	4	Class 4: Mutated sequences are not identical.	0aa	0aa	H2-M10.2	ENSMUSG00000023083.8	ENSMUST00000023845.7	chr17	5	-																AACR-H0845198		AACR		False	False	False	False	False	0
HLA-A	ENSG00000206503.7	ENST00000396634.1	chr6	8	+	True	29911254	29911254	G	A	ENST00000396634.1:c.553G>A	D185N	Missense	E_3	SNP	False	4	Class 4: Mutated sequences are not identical.	0aa	0aa	H2-M10.2	ENSMUSG00000023083.8	ENSMUST00000023845.7	chr17	5	-																AACR-H0845203		AACR		False	False	False	False	False	0
HLA-A	ENSG00000206503.7	ENST00000396634.1	chr6	8	+	True	29910334	29910334	G	T	ENST00000396634.1:c.4G>T	A2S	Missense	E_1	SNP	False	4	Class 4: Mutated sequences are not identical.	0aa	0aa	H2-M10.2	ENSMUSG00000023083.8	ENSMUST00000023845.7	chr17	5	-																AACR-H0845380		AACR		False	False	False	False	False	0
HLA-A	ENSG00000206503.7	ENST00000396634.1	chr6	8	+	True	29910331	29910331	A	T	ENST00000396634.1:c.1A>T	M1L	Missense	E_1	SNP	False	4	Class 4: Mutated sequences are not identical.	0aa	0aa	H2-M10.2	ENSMUSG00000023083.8	ENSMUST00000023845.7	chr17	5	-																AACR-H0845386		AACR		False	False	False	False	False	0
HLA-A	ENSG00000206503.7	ENST00000396634.1	chr6	8	+	True	29910337	29910337	G	T	ENST00000396634.1:c.7G>T	V3F	Missense	E_1	SNP	False	4	Class 4: Mutated sequences are not identical.	0aa	0aa	H2-M10.2	ENSMUSG00000023083.8	ENSMUST00000023845.7	chr17	5	-																AACR-H0845391		AACR		False	False	False	False	False	0
HLA-A	ENSG00000206503.7	ENST00000396634.1	chr6	8	+	True	29910339	29910339	C	A	ENST00000396634.1:c.9C>A	V3delinsV	Silent	E_1	SNP	False	4	Class 4: Mutated sequences are not identical.	0aa	0aa	H2-M10.2	ENSMUSG00000023083.8	ENSMUST00000023845.7	chr17	5	-																AACR-H0845392		AACR		False	False	False	False	False	0
HLA-A	ENSG00000206503.7	ENST00000396634.1	chr6	8	+	True	29910349	29910349	C	G	ENST00000396634.1:c.19C>G	R7G	Missense	E_1	SNP	False	4	Class 4: Mutated sequences are not identical.	0aa	0aa	H2-M10.2	ENSMUSG00000023083.8	ENSMUST00000023845.7	chr17	5	-																AACR-H0845395		AACR		False	False	False	False	False	0
HLA-A	ENSG00000206503.7	ENST00000396634.1	chr6	8	+	True	29910350	29910350	G	T	ENST00000396634.1:c.20G>T	R7L	Missense	E_1	SNP	False	4	Class 4: Mutated sequences are not identical.	0aa	0aa	H2-M10.2	ENSMUSG00000023083.8	ENSMUST00000023845.7	chr17	5	-																AACR-H0845397		AACR		False	False	False	False	False	0
HLA-A	ENSG00000206503.7	ENST00000396634.1	chr6	8	+	True	29910355	29910355	C	G	ENST00000396634.1:c.25C>G	L9V	Missense	E_1	SNP	False	4	Class 4: Mutated sequences are not identical.	0aa	0aa	H2-M10.2	ENSMUSG00000023083.8	ENSMUST00000023845.7	chr17	5	-																AACR-H0845398		AACR		False	False	False	False	False	0
HLA-A	ENSG00000206503.7	ENST00000396634.1	chr6	8	+	True	29910356	29910356	T	G	ENST00000396634.1:c.26T>G	L9R	Missense	E_1	SNP	False	4	Class 4: Mutated sequences are not identical.	0aa	0aa	H2-M10.2	ENSMUSG00000023083.8	ENSMUST00000023845.7	chr17	5	-																AACR-H0845422		AACR		False	False	False	False	False	0
HLA-A	ENSG00000206503.7	ENST00000396634.1	chr6	8	+	True	29910542	29910542	T	A	ENST00000396634.1:c.82T>A	S28T	Missense	E_2	SNP	False	4	Class 4: Mutated sequences are not identical.	0aa	0aa	H2-M10.2	ENSMUSG00000023083.8	ENSMUST00000023845.7	chr17	5	-																AACR-H0845428		AACR		False	False	False	False	False	0
HLA-A	ENSG00000206503.7	ENST00000396634.1	chr6	8	+	True	29910542	29910542	T	C	ENST00000396634.1:c.82T>C	S28P	Missense	E_2	SNP	False	4	Class 4: Mutated sequences are not identical.	0aa	0aa	H2-M10.2	ENSMUSG00000023083.8	ENSMUST00000023845.7	chr17	5	-																AACR-H0845429		AACR		False	False	False	False	False	0
HLA-A	ENSG00000206503.7	ENST00000396634.1	chr6	8	+	True	29910547	29910547	G	C	ENST00000396634.1:c.87G>C	M29I	Missense	E_2	SNP	False	4	Class 4: Mutated sequences are not identical.	0aa	0aa	H2-M10.2	ENSMUSG00000023083.8	ENSMUST00000023845.7	chr17	5	-																AACR-H0845430		AACR		False	False	False	False	False	0
HLA-A	ENSG00000206503.7	ENST00000396634.1	chr6	8	+	True	29910550	29910550	G	T	ENST00000396634.1:c.90G>T	R30S	Missense	E_2	SNP	False	4	Class 4: Mutated sequences are not identical.	0aa	0aa	H2-M10.2	ENSMUSG00000023083.8	ENSMUST00000023845.7	chr17	5	-																AACR-H0845431		AACR		False	False	False	False	False	0
HLA-A	ENSG00000206503.7	ENST00000396634.1	chr6	8	+	True	29910564	29910564	C	T	ENST00000396634.1:c.104C>T	S35F	Missense	E_2	SNP	False	4	Class 4: Mutated sequences are not identical.	0aa	0aa	H2-M10.2	ENSMUSG00000023083.8	ENSMUST00000023845.7	chr17	5	-																AACR-H0845436		AACR		False	False	False	False	False	0
HLA-A	ENSG00000206503.7	ENST00000396634.1	chr6	8	+	True	29910569	29910569	T	C	ENST00000396634.1:c.109T>C	S37P	Missense	E_2	SNP	False	4	Class 4: Mutated sequences are not identical.	0aa	0aa	H2-M10.2	ENSMUSG00000023083.8	ENSMUST00000023845.7	chr17	5	-																AACR-H0845439		AACR		False	False	False	False	False	0
HLA-A	ENSG00000206503.7	ENST00000396634.1	chr6	8	+	True	29910569	29910569	T	G	ENST00000396634.1:c.109T>G	S37A	Missense	E_2	SNP	False	4	Class 4: Mutated sequences are not identical.	0aa	0aa	H2-M10.2	ENSMUSG00000023083.8	ENSMUST00000023845.7	chr17	5	-																AACR-H0845440		AACR		False	False	False	False	False	0
HLA-A	ENSG00000206503.7	ENST00000396634.1	chr6	8	+	True	29910576	29910576	C	T	ENST00000396634.1:c.116C>T	P39L	Missense	E_2	SNP	False	4	Class 4: Mutated sequences are not identical.	0aa	0aa	H2-M10.2	ENSMUSG00000023083.8	ENSMUST00000023845.7	chr17	5	-																AACR-H0845442		AACR		False	False	False	False	False	0
HLA-A	ENSG00000206503.7	ENST00000396634.1	chr6	8	+	True	29910371	29910371	C	G	ENST00000396634.1:c.41C>G	S14W	Missense	E_1	SNP	False	4	Class 4: Mutated sequences are not identical.	0aa	0aa	H2-M10.2	ENSMUSG00000023083.8	ENSMUST00000023845.7	chr17	5	-																AACR-H0845451		AACR		False	False	False	False	False	0
HLA-A	ENSG00000206503.7	ENST00000396634.1	chr6	8	+	True	29910382	29910382	G	C	ENST00000396634.1:c.52G>C	A18P	Missense	E_1	SNP	False	4	Class 4: Mutated sequences are not identical.	0aa	0aa	H2-M10.2	ENSMUSG00000023083.8	ENSMUST00000023845.7	chr17	5	-																AACR-H0845459		AACR		False	False	False	False	False	0
HLA-A	ENSG00000206503.7	ENST00000396634.1	chr6	8	+	True	29910395	29910395	C	A	ENST00000396634.1:c.65C>A	T22N	Missense	E_1	SNP	False	4	Class 4: Mutated sequences are not identical.	0aa	0aa	H2-M10.2	ENSMUSG00000023083.8	ENSMUST00000023845.7	chr17	5	-																AACR-H0845461		AACR		False	False	False	False	False	0
HLA-A	ENSG00000206503.7	ENST00000396634.1	chr6	8	+	True	29910395	29910395	C	T	ENST00000396634.1:c.65C>T	T22I	Missense	E_1	SNP	False	4	Class 4: Mutated sequences are not identical.	0aa	0aa	H2-M10.2	ENSMUSG00000023083.8	ENSMUST00000023845.7	chr17	5	-																AACR-H0845462		AACR		False	False	False	False	False	0
HLA-A	ENSG00000206503.7	ENST00000396634.1	chr6	8	+	True	29910398	29910398	G	C	ENST00000396634.1:c.68G>C	W23S	Missense	E_1	SNP	False	4	Class 4: Mutated sequences are not identical.	0aa	0aa	H2-M10.2	ENSMUSG00000023083.8	ENSMUST00000023845.7	chr17	5	-																AACR-H0845463		AACR		False	False	False	False	False	0
HLA-A	ENSG00000206503.7	ENST00000396634.1	chr6	8	+	True	29910371	29910371	C	T	ENST00000396634.1:c.41C>T	S14L	Missense	E_1	SNP	False	4	Class 4: Mutated sequences are not identical.	0aa	0aa	H2-M10.2	ENSMUSG00000023083.8	ENSMUST00000023845.7	chr17	5	-																CLINVAR-H0768949		CLINVAR	1727031.0	False	False	False	False	False	0
HLA-A	ENSG00000206503.7	ENST00000396634.1	chr6	8	+	True	29910759	29910759	T	A	ENST00000396634.1:c.299T>A	V100E	Missense	E_2	SNP	False	4	Class 4: Mutated sequences are not identical.	0aa	0aa	H2-M10.2	ENSMUSG00000023083.8	ENSMUST00000023845.7	chr17	5	-																CLINVAR-H0768953		CLINVAR	1727051.0	False	False	False	False	False	0
HLA-A	ENSG00000206503.7	ENST00000396634.1	chr6	8	+	True	29910761	29910761	G	A	ENST00000396634.1:c.301G>A	D101N	Missense	E_2	SNP	False	4	Class 4: Mutated sequences are not identical.	0aa	0aa	H2-M10.2	ENSMUSG00000023083.8	ENSMUST00000023845.7	chr17	5	-																CLINVAR-H0768954		CLINVAR	1727052.0	False	False	False	False	False	0
HLA-A	ENSG00000206503.7	ENST00000396634.1	chr6	8	+	True	29910762	29910762	A	G	ENST00000396634.1:c.302A>G	D101G	Missense	E_2	SNP	False	4	Class 4: Mutated sequences are not identical.	0aa	0aa	H2-M10.2	ENSMUSG00000023083.8	ENSMUST00000023845.7	chr17	5	-																CLINVAR-H0768955		CLINVAR	1727010.0	False	False	False	False	False	0
HLA-A	ENSG00000206503.7	ENST00000396634.1	chr6	8	+	True	29910767	29910767	G	C	ENST00000396634.1:c.307G>C	G103R	Missense	E_2	SNP	False	4	Class 4: Mutated sequences are not identical.	0aa	0aa	H2-M10.2	ENSMUSG00000023083.8	ENSMUST00000023845.7	chr17	5	-																CLINVAR-H0768956		CLINVAR	1727011.0	False	False	False	False	False	0
HLA-A	ENSG00000206503.7	ENST00000396634.1	chr6	8	+	True	29910771	29910771	C	T	ENST00000396634.1:c.311C>T	T104I	Missense	E_2	SNP	False	4	Class 4: Mutated sequences are not identical.	0aa	0aa	H2-M10.2	ENSMUSG00000023083.8	ENSMUST00000023845.7	chr17	5	-																CLINVAR-H0768957		CLINVAR	1727012.0	False	False	False	False	False	0
HLA-A	ENSG00000206503.7	ENST00000396634.1	chr6	8	+	True	29910779	29910779	G	C	ENST00000396634.1:c.319G>C	G107R	Missense	E_2	SNP	False	4	Class 4: Mutated sequences are not identical.	0aa	0aa	H2-M10.2	ENSMUSG00000023083.8	ENSMUST00000023845.7	chr17	5	-																CLINVAR-H0768961		CLINVAR	1727016.0	False	False	False	False	False	0
HLA-A	ENSG00000206503.7	ENST00000396634.1	chr6	8	+	True	29911064	29911064	A	G	ENST00000396634.1:c.363A>G	I121M	Missense	E_3	SNP	False	4	Class 4: Mutated sequences are not identical.	0aa	0aa	H2-M10.2	ENSMUSG00000023083.8	ENSMUST00000023845.7	chr17	5	-																CLINVAR-H0768963		CLINVAR	1727017.0	False	False	False	False	False	0
HLA-A	ENSG00000206503.7	ENST00000396634.1	chr6	8	+	True	29911084	29911084	G	A	ENST00000396634.1:c.383G>A	G128E	Missense	E_3	SNP	False	4	Class 4: Mutated sequences are not identical.	0aa	0aa	H2-M10.2	ENSMUSG00000023083.8	ENSMUST00000023845.7	chr17	5	-																CLINVAR-H0768964		CLINVAR	208938.0	False	False	False	False	False	0
HLA-A	ENSG00000206503.7	ENST00000396634.1	chr6	8	+	True	29911086	29911086	T	C	ENST00000396634.1:c.385T>C	S129P	Missense	E_3	SNP	False	4	Class 4: Mutated sequences are not identical.	0aa	0aa	H2-M10.2	ENSMUSG00000023083.8	ENSMUST00000023845.7	chr17	5	-																CLINVAR-H0768965		CLINVAR	1727018.0	False	False	False	False	False	0
HLA-A	ENSG00000206503.7	ENST00000396634.1	chr6	8	+	True	29911203	29911203	A	C	ENST00000396634.1:c.502A>C	K168Q	Missense	E_3	SNP	False	4	Class 4: Mutated sequences are not identical.	0aa	0aa	H2-M10.2	ENSMUSG00000023083.8	ENSMUST00000023845.7	chr17	5	-																CLINVAR-H0768969		CLINVAR	1727022.0	False	False	False	False	False	0
HLA-A	ENSG00000206503.7	ENST00000396634.1	chr6	8	+	True	29911225	29911225	A	G	ENST00000396634.1:c.524A>G	H175R	Missense	E_3	SNP	False	4	Class 4: Mutated sequences are not identical.	0aa	0aa	H2-M10.2	ENSMUSG00000023083.8	ENSMUST00000023845.7	chr17	5	-																CLINVAR-H0768970		CLINVAR	1727023.0	False	False	False	False	False	0
HLA-A	ENSG00000206503.7	ENST00000396634.1	chr6	8	+	True	29911228	29911228	A	T	ENST00000396634.1:c.527A>T	E176V	Missense	E_3	SNP	False	4	Class 4: Mutated sequences are not identical.	0aa	0aa	H2-M10.2	ENSMUSG00000023083.8	ENSMUST00000023845.7	chr17	5	-																CLINVAR-H0768971		CLINVAR	1727024.0	False	False	False	False	False	0
HLA-A	ENSG00000206503.7	ENST00000396634.1	chr6	8	+	True	29911256	29911256	T	G	ENST00000396634.1:c.555T>G	D185E	Missense	E_3	SNP	False	4	Class 4: Mutated sequences are not identical.	0aa	0aa	H2-M10.2	ENSMUSG00000023083.8	ENSMUST00000023845.7	chr17	5	-																CLINVAR-H0768972		CLINVAR	1727025.0	False	False	False	False	False	0
HLA-A	ENSG00000206503.7	ENST00000396634.1	chr6	8	+	True	29911901	29911901	C	G	ENST00000396634.1:c.622C>G	P208A	Missense	E_4	SNP	False	4	Class 4: Mutated sequences are not identical.	0aa	0aa	H2-M10.2	ENSMUSG00000023083.8	ENSMUST00000023845.7	chr17	5	-																CLINVAR-H0768973		CLINVAR	1727026.0	False	False	False	False	False	0
HLA-A	ENSG00000206503.7	ENST00000396634.1	chr6	8	+	True	29911931	29911931	A	G	ENST00000396634.1:c.652A>G	I218V	Missense	E_4	SNP	False	4	Class 4: Mutated sequences are not identical.	0aa	0aa	H2-M10.2	ENSMUSG00000023083.8	ENSMUST00000023845.7	chr17	5	-																CLINVAR-H0768978		CLINVAR	1727032.0	False	False	False	False	False	0
HLA-A	ENSG00000206503.7	ENST00000396634.1	chr6	8	+	True	29911937	29911937	G	C	ENST00000396634.1:c.658G>C	D220H	Missense	E_4	SNP	False	4	Class 4: Mutated sequences are not identical.	0aa	0aa	H2-M10.2	ENSMUSG00000023083.8	ENSMUST00000023845.7	chr17	5	-																CLINVAR-H0768979		CLINVAR	208939.0	False	False	False	False	False	0
HLA-A	ENSG00000206503.7	ENST00000396634.1	chr6	8	+	True	29912280	29912280	T	C	ENST00000396634.1:c.899T>C	L300P	Missense	E_5	SNP	False	4	Class 4: Mutated sequences are not identical.	0aa	0aa	H2-M10.2	ENSMUSG00000023083.8	ENSMUST00000023845.7	chr17	5	-																CLINVAR-H0768985		CLINVAR	1727037.0	False	False	False	False	False	0
HLA-A	ENSG00000206503.7	ENST00000396634.1	chr6	8	+	True	29912342	29912342	G	A	ENST00000396634.1:c.961G>A	V321M	Missense	E_5	SNP	False	4	Class 4: Mutated sequences are not identical.	0aa	0aa	H2-M10.2	ENSMUSG00000023083.8	ENSMUST00000023845.7	chr17	5	-																CLINVAR-H0768988		CLINVAR	1727040.0	False	False	False	False	False	0
HLA-A	ENSG00000206503.7	ENST00000396634.1	chr6	8	+	True	29912345	29912345	A	T	ENST00000396634.1:c.964A>T	I322F	Missense	E_5	SNP	False	4	Class 4: Mutated sequences are not identical.	0aa	0aa	H2-M10.2	ENSMUSG00000023083.8	ENSMUST00000023845.7	chr17	5	-																CLINVAR-H0768989		CLINVAR	1727041.0	False	False	False	False	False	0
HLA-A	ENSG00000206503.7	ENST00000396634.1	chr6	8	+	True	29912368	29912368	C	T	ENST00000396634.1:c.987C>T	A329delinsA	Silent	E_5	SNP	False	4	Class 4: Mutated sequences are not identical.	0aa	0aa	H2-M10.2	ENSMUSG00000023083.8	ENSMUST00000023845.7	chr17	5	-																CLINVAR-H0768991		CLINVAR	1727044.0	False	False	False	False	False	0
HLA-A	ENSG00000206503.7	ENST00000396634.1	chr6	8	+	True	29912373	29912373	T	G	ENST00000396634.1:c.992T>G	M331R	Missense	E_5	SNP	False	4	Class 4: Mutated sequences are not identical.	0aa	0aa	H2-M10.2	ENSMUSG00000023083.8	ENSMUST00000023845.7	chr17	5	-																CLINVAR-H0768992		CLINVAR	1727045.0	False	False	False	False	False	0
HLA-A	ENSG00000206503.7	ENST00000396634.1	chr6	8	+	True	29912852	29912852	T	C	ENST00000396634.1:c.1029T>C	S343delinsS	Silent	E_6	SNP	False	4	Class 4: Mutated sequences are not identical.	0aa	0aa	H2-M10.2	ENSMUSG00000023083.8	ENSMUST00000023845.7	chr17	5	-																CLINVAR-H0768993		CLINVAR	1727046.0	False	False	False	False	False	0
HLA-A	ENSG00000206503.7	ENST00000396634.1	chr6	8	+	True	29912856	29912856	A	T	ENST00000396634.1:c.1033A>T	T345S	Missense	E_6	SNP	False	4	Class 4: Mutated sequences are not identical.	0aa	0aa	H2-M10.2	ENSMUSG00000023083.8	ENSMUST00000023845.7	chr17	5	-																CLINVAR-H0768994		CLINVAR	1727047.0	False	False	False	False	False	0
HLA-A	ENSG00000206503.7	ENST00000396634.1	chr6	8	+	True	29913037	29913037	G	A	ENST00000396634.1:c.1072G>A	V358M	Missense	E_7	SNP	False	4	Class 4: Mutated sequences are not identical.	0aa	0aa	H2-M10.2	ENSMUSG00000023083.8	ENSMUST00000023845.7	chr17	5	-																CLINVAR-H0768996		CLINVAR	1727048.0	False	False	False	False	False	0
HLA-A	ENSG00000206503.7	ENST00000396634.1	chr6	8	+	True	29913042	29913042	C	T	ENST00000396634.1:c.1077C>T	S359delinsS	Silent	E_7	SNP	False	4	Class 4: Mutated sequences are not identical.	0aa	0aa	H2-M10.2	ENSMUSG00000023083.8	ENSMUST00000023845.7	chr17	5	-																CLINVAR-H0768997		CLINVAR	1727049.0	False	False	False	False	False	0
HLA-A	ENSG00000206503.7	ENST00000396634.1	chr6	8	+	True	29913298	29913298	A	T	ENST00000396634.1:c.66A>T		Non_Coding,3		SNP	False	4	Class 4: Mutated sequences are not identical.	0aa	0aa	H2-M10.2	ENSMUSG00000023083.8	ENSMUST00000023845.7	chr17	5	-																CLINVAR-H0768998		CLINVAR	29755.0	False	False	False	False	False	0
HLA-A	ENSG00000206503.7	ENST00000396634.1	chr6	8	+	True	29910698	29910698	G	A	ENST00000396634.1:c.238G>A	G80R	Missense	E_2	SNP	False	4	Class 4: Mutated sequences are not identical.	0aa	0aa	H2-M10.2	ENSMUSG00000023083.8	ENSMUST00000023845.7	chr17	5	-																COSMIC-H0065871		COSMIC	48206952.0	False	False	False	False	False	0
HLA-A	ENSG00000206503.7	ENST00000396634.1	chr6	8	+	True	29910602	29910602	G	T	ENST00000396634.1:c.142G>T	A48S	Missense	E_2	SNP	False	4	Class 4: Mutated sequences are not identical.	0aa	0aa	H2-M10.2	ENSMUSG00000023083.8	ENSMUST00000023845.7	chr17	5	-																COSMIC-H0065876		COSMIC	48208394.0	False	False	False	False	False	0
HLA-A	ENSG00000206503.7	ENST00000396634.1	chr6	8	+	True	29910371	29910371	C	T	ENST00000396634.1:c.41C>T	S14L	Missense	E_1	SNP	False	4	Class 4: Mutated sequences are not identical.	0aa	0aa	H2-M10.2	ENSMUSG00000023083.8	ENSMUST00000023845.7	chr17	5	-																COSMIC-H0065879		COSMIC	48207931.0	False	False	False	False	False	0
HLA-A	ENSG00000206503.7	ENST00000396634.1	chr6	8	+	True	29910604	29910604	C	A	ENST00000396634.1:c.144C>A	A48delinsA	Silent	E_2	SNP	False	4	Class 4: Mutated sequences are not identical.	0aa	0aa	H2-M10.2	ENSMUSG00000023083.8	ENSMUST00000023845.7	chr17	5	-																COSMIC-H0065884		COSMIC	48206225.0	False	False	False	False	False	0
HLA-A	ENSG00000206503.7	ENST00000396634.1	chr6	8	+	True	29910716	29910716	C	G	ENST00000396634.1:c.256C>G	Q86E	Missense	E_2	SNP	False	4	Class 4: Mutated sequences are not identical.	0aa	0aa	H2-M10.2	ENSMUSG00000023083.8	ENSMUST00000023845.7	chr17	5	-																COSMIC-H0065885		COSMIC	48205339.0	False	False	False	False	False	0
HLA-A	ENSG00000206503.7	ENST00000396634.1	chr6	8	+	True	29910725	29910725	C	G	ENST00000396634.1:c.265C>G	R89G	Missense	E_2	SNP	False	4	Class 4: Mutated sequences are not identical.	0aa	0aa	H2-M10.2	ENSMUSG00000023083.8	ENSMUST00000023845.7	chr17	5	-																COSMIC-H0065886		COSMIC	48205345.0	False	False	False	False	False	0
HLA-A	ENSG00000206503.7	ENST00000396634.1	chr6	8	+	True	29910730	29910730	T	A	ENST00000396634.1:c.270T>A	N90K	Missense	E_2	SNP	False	4	Class 4: Mutated sequences are not identical.	0aa	0aa	H2-M10.2	ENSMUSG00000023083.8	ENSMUST00000023845.7	chr17	5	-																COSMIC-H0065887		COSMIC	48205350.0	False	False	False	False	False	0
HLA-A	ENSG00000206503.7	ENST00000396634.1	chr6	8	+	True	29911056	29911056	A	C	ENST00000396634.1:c.355A>C	I119L	Missense	E_3	SNP	False	4	Class 4: Mutated sequences are not identical.	0aa	0aa	H2-M10.2	ENSMUSG00000023083.8	ENSMUST00000023845.7	chr17	5	-																COSMIC-H0065888		COSMIC	48224890.0	False	False	False	False	False	0
HLA-A	ENSG00000206503.7	ENST00000396634.1	chr6	8	+	True	29911064	29911064	A	G	ENST00000396634.1:c.363A>G	I121M	Missense	E_3	SNP	False	4	Class 4: Mutated sequences are not identical.	0aa	0aa	H2-M10.2	ENSMUSG00000023083.8	ENSMUST00000023845.7	chr17	5	-																COSMIC-H0065889		COSMIC	48207964.0	False	False	False	False	False	0
HLA-A	ENSG00000206503.7	ENST00000396634.1	chr6	8	+	True	29911069	29911069	A	T	ENST00000396634.1:c.368A>T	Y123F	Missense	E_3	SNP	False	4	Class 4: Mutated sequences are not identical.	0aa	0aa	H2-M10.2	ENSMUSG00000023083.8	ENSMUST00000023845.7	chr17	5	-																COSMIC-H0065890		COSMIC	48225005.0	False	False	False	False	False	0
HLA-A	ENSG00000206503.7	ENST00000396634.1	chr6	8	+	True	29911228	29911228	A	T	ENST00000396634.1:c.527A>T	E176V	Missense	E_3	SNP	False	4	Class 4: Mutated sequences are not identical.	0aa	0aa	H2-M10.2	ENSMUSG00000023083.8	ENSMUST00000023845.7	chr17	5	-																COSMIC-H0065892		COSMIC	48206243.0	False	False	False	False	False	0
HLA-A	ENSG00000206503.7	ENST00000396634.1	chr6	8	+	True	29911240	29911240	T	A	ENST00000396634.1:c.539T>A	L180*	Nonsense	E_3	SNP	False	4	Class 4: Mutated sequences are not identical.	0aa	0aa	H2-M10.2	ENSMUSG00000023083.8	ENSMUST00000023845.7	chr17	5	-																COSMIC-H0065893		COSMIC	48206098.0	False	False	False	False	False	0
HLA-A	ENSG00000206503.7	ENST00000396634.1	chr6	8	+	True	29912368	29912368	C	T	ENST00000396634.1:c.987C>T	A329delinsA	Silent	E_5	SNP	False	4	Class 4: Mutated sequences are not identical.	0aa	0aa	H2-M10.2	ENSMUSG00000023083.8	ENSMUST00000023845.7	chr17	5	-																COSMIC-H0065900		COSMIC	48205532.0	False	False	False	False	False	0
HLA-A	ENSG00000206503.7	ENST00000396634.1	chr6	8	+	True	29912386	29912386	G	C	ENST00000396634.1:c.1005G>C	K335N	Missense	E_5	SNP	False	4	Class 4: Mutated sequences are not identical.	0aa	0aa	H2-M10.2	ENSMUSG00000023083.8	ENSMUST00000023845.7	chr17	5	-																COSMIC-H0065901		COSMIC	48208170.0	False	False	False	False	False	0
HLA-A	ENSG00000206503.7	ENST00000396634.1	chr6	8	+	True	29912852	29912852	T	C	ENST00000396634.1:c.1029T>C	S343delinsS	Silent	E_6	SNP	False	4	Class 4: Mutated sequences are not identical.	0aa	0aa	H2-M10.2	ENSMUSG00000023083.8	ENSMUST00000023845.7	chr17	5	-																COSMIC-H0065902		COSMIC	48205541.0	False	False	False	False	False	0
HLA-A	ENSG00000206503.7	ENST00000396634.1	chr6	8	+	True	29912856	29912856	A	T	ENST00000396634.1:c.1033A>T	T345S	Missense	E_6	SNP	False	4	Class 4: Mutated sequences are not identical.	0aa	0aa	H2-M10.2	ENSMUSG00000023083.8	ENSMUST00000023845.7	chr17	5	-																COSMIC-H0065903		COSMIC	48205545.0	False	False	False	False	False	0
HLA-A	ENSG00000206503.7	ENST00000396634.1	chr6	8	+	True	29910276	29910276	T	G	ENST00000396634.1:c.1240T>G		Non_Coding,5		SNP	False	4	Class 4: Mutated sequences are not identical.	0aa	0aa	H2-M10.2	ENSMUSG00000023083.8	ENSMUST00000023845.7	chr17	5	-																COSMIC-H0065990		COSMIC	48206209.0	False	False	False	False	False	0
HLA-A	ENSG00000206503.7	ENST00000396634.1	chr6	8	+	True	29910277	29910277	G	C	ENST00000396634.1:c.1241G>C		Non_Coding,5		SNP	False	4	Class 4: Mutated sequences are not identical.	0aa	0aa	H2-M10.2	ENSMUSG00000023083.8	ENSMUST00000023845.7	chr17	5	-																COSMIC-H0065991		COSMIC	48210723.0	False	False	False	False	False	0
HLA-A	ENSG00000206503.7	ENST00000396634.1	chr6	8	+	True	29910324	29910324	G	C	ENST00000396634.1:c.1288G>C		Non_Coding,5		SNP	False	4	Class 4: Mutated sequences are not identical.	0aa	0aa	H2-M10.2	ENSMUSG00000023083.8	ENSMUST00000023845.7	chr17	5	-																COSMIC-H0065992		COSMIC	48210728.0	False	False	False	False	False	0
HLA-A	ENSG00000206503.7	ENST00000396634.1	chr6	8	+	True	29910688	29910688	A	G	ENST00000396634.1:c.228A>G	I76M	Missense	E_2	SNP	False	4	Class 4: Mutated sequences are not identical.	0aa	0aa	H2-M10.2	ENSMUSG00000023083.8	ENSMUST00000023845.7	chr17	5	-																COSMIC-H0065997		COSMIC	48205750.0	False	False	False	False	False	0
HLA-A	ENSG00000206503.7	ENST00000396634.1	chr6	8	+	True	29910699	29910699	G	A	ENST00000396634.1:c.239G>A	G80E	Missense	E_2	SNP	False	4	Class 4: Mutated sequences are not identical.	0aa	0aa	H2-M10.2	ENSMUSG00000023083.8	ENSMUST00000023845.7	chr17	5	-																COSMIC-H0065999		COSMIC	48205596.0	False	False	False	False	False	0
HLA-A	ENSG00000206503.7	ENST00000396634.1	chr6	8	+	True	29912280	29912280	T	C	ENST00000396634.1:c.899T>C	L300P	Missense	E_5	SNP	False	4	Class 4: Mutated sequences are not identical.	0aa	0aa	H2-M10.2	ENSMUSG00000023083.8	ENSMUST00000023845.7	chr17	5	-																COSMIC-H0066008		COSMIC	48205524.0	False	False	False	False	False	0
HLA-A	ENSG00000206503.7	ENST00000396634.1	chr6	8	+	True	29913037	29913037	G	A	ENST00000396634.1:c.1072G>A	V358M	Missense	E_7	SNP	False	4	Class 4: Mutated sequences are not identical.	0aa	0aa	H2-M10.2	ENSMUSG00000023083.8	ENSMUST00000023845.7	chr17	5	-																COSMIC-H0066017		COSMIC	48208193.0	False	False	False	False	False	0
HLA-A	ENSG00000206503.7	ENST00000396634.1	chr6	8	+	True	29913298	29913298	A	T	ENST00000396634.1:c.66A>T		Non_Coding,3		SNP	False	4	Class 4: Mutated sequences are not identical.	0aa	0aa	H2-M10.2	ENSMUSG00000023083.8	ENSMUST00000023845.7	chr17	5	-																COSMIC-H0066024		COSMIC	48208328.0	False	False	False	False	False	0
HLA-A	ENSG00000206503.7	ENST00000396634.1	chr6	8	+	True	29911164	29911164	C	T	ENST00000396634.1:c.463C>T	R155C	Missense	E_3	SNP	False	4	Class 4: Mutated sequences are not identical.	0aa	0aa	H2-M10.2	ENSMUSG00000023083.8	ENSMUST00000023845.7	chr17	5	-																COSMIC-H0066028		COSMIC	48224364.0	False	False	False	False	False	0
HLA-A	ENSG00000206503.7	ENST00000396634.1	chr6	8	+	True	29911240	29911240	T	G	ENST00000396634.1:c.539T>G	L180W	Missense	E_3	SNP	False	4	Class 4: Mutated sequences are not identical.	0aa	0aa	H2-M10.2	ENSMUSG00000023083.8	ENSMUST00000023845.7	chr17	5	-																COSMIC-H0066029		COSMIC	48205554.0	False	False	False	False	False	0
HLA-A	ENSG00000206503.7	ENST00000396634.1	chr6	8	+	True	29910700	29910700	G	T	ENST00000396634.1:c.240G>T	G80delinsG	Silent	E_2	SNP	False	4	Class 4: Mutated sequences are not identical.	0aa	0aa	H2-M10.2	ENSMUSG00000023083.8	ENSMUST00000023845.7	chr17	5	-																COSMIC-H0066048		COSMIC	48209432.0	False	False	False	False	False	0
HLA-A	ENSG00000206503.7	ENST00000396634.1	chr6	8	+	True	29910717	29910717	A	G	ENST00000396634.1:c.257A>G	Q86R	Missense	E_2	SNP	False	4	Class 4: Mutated sequences are not identical.	0aa	0aa	H2-M10.2	ENSMUSG00000023083.8	ENSMUST00000023845.7	chr17	5	-																COSMIC-H0066050		COSMIC	48210210.0	False	False	False	False	False	0
HLA-A	ENSG00000206503.7	ENST00000396634.1	chr6	8	+	True	29910759	29910759	T	A	ENST00000396634.1:c.299T>A	V100E	Missense	E_2	SNP	False	4	Class 4: Mutated sequences are not identical.	0aa	0aa	H2-M10.2	ENSMUSG00000023083.8	ENSMUST00000023845.7	chr17	5	-																COSMIC-H0066053		COSMIC	48206007.0	False	False	False	False	False	0
HLA-A	ENSG00000206503.7	ENST00000396634.1	chr6	8	+	True	29911063	29911063	T	G	ENST00000396634.1:c.362T>G	I121R	Missense	E_3	SNP	False	4	Class 4: Mutated sequences are not identical.	0aa	0aa	H2-M10.2	ENSMUSG00000023083.8	ENSMUST00000023845.7	chr17	5	-																COSMIC-H0066054		COSMIC	48205371.0	False	False	False	False	False	0
HLA-A	ENSG00000206503.7	ENST00000396634.1	chr6	8	+	True	29911198	29911198	T	C	ENST00000396634.1:c.497T>C	I166T	Missense	E_3	SNP	False	4	Class 4: Mutated sequences are not identical.	0aa	0aa	H2-M10.2	ENSMUSG00000023083.8	ENSMUST00000023845.7	chr17	5	-																COSMIC-H0066057		COSMIC	48209121.0	False	False	False	False	False	0
HLA-A	ENSG00000206503.7	ENST00000396634.1	chr6	8	+	True	29911207	29911207	G	A	ENST00000396634.1:c.506G>A	R169H	Missense	E_3	SNP	False	4	Class 4: Mutated sequences are not identical.	0aa	0aa	H2-M10.2	ENSMUSG00000023083.8	ENSMUST00000023845.7	chr17	5	-																COSMIC-H0066058		COSMIC	48209125.0	False	False	False	False	False	0
HLA-A	ENSG00000206503.7	ENST00000396634.1	chr6	8	+	True	29911272	29911272	T	G	ENST00000396634.1:c.571T>G	W191G	Missense	E_3	SNP	False	4	Class 4: Mutated sequences are not identical.	0aa	0aa	H2-M10.2	ENSMUSG00000023083.8	ENSMUST00000023845.7	chr17	5	-																COSMIC-H0066061		COSMIC	48206658.0	False	False	False	False	False	0
HLA-A	ENSG00000206503.7	ENST00000396634.1	chr6	8	+	True	29912042	29912042	G	A	ENST00000396634.1:c.763G>A	V255M	Missense	E_4	SNP	False	4	Class 4: Mutated sequences are not identical.	0aa	0aa	H2-M10.2	ENSMUSG00000023083.8	ENSMUST00000023845.7	chr17	5	-																COSMIC-H0066064		COSMIC	48205503.0	False	False	False	False	False	0
HLA-A	ENSG00000206503.7	ENST00000396634.1	chr6	8	+	True	29912153	29912153	A	G	ENST00000396634.1:c.874A>G	K292E	Missense	E_4	SNP	False	4	Class 4: Mutated sequences are not identical.	0aa	0aa	H2-M10.2	ENSMUSG00000023083.8	ENSMUST00000023845.7	chr17	5	-																COSMIC-H0066074		COSMIC	48205707.0	False	False	False	False	False	0
HLA-A	ENSG00000206503.7	ENST00000396634.1	chr6	8	+	True	29910668	29910668	G	A	ENST00000396634.1:c.208G>A	E70K	Missense	E_2	SNP	False	4	Class 4: Mutated sequences are not identical.	0aa	0aa	H2-M10.2	ENSMUSG00000023083.8	ENSMUST00000023845.7	chr17	5	-																COSMIC-H0066083		COSMIC	48225229.0	False	False	False	False	False	0
HLA-A	ENSG00000206503.7	ENST00000396634.1	chr6	8	+	True	29911239	29911239	T	C	ENST00000396634.1:c.538T>C	L180delinsL	Silent	E_3	SNP	False	4	Class 4: Mutated sequences are not identical.	0aa	0aa	H2-M10.2	ENSMUSG00000023083.8	ENSMUST00000023845.7	chr17	5	-																COSMIC-H0066085		COSMIC	48206448.0	False	False	False	False	False	0
HLA-A	ENSG00000206503.7	ENST00000396634.1	chr6	8	+	True	29910779	29910779	G	C	ENST00000396634.1:c.319G>C	G107R	Missense	E_2	SNP	False	4	Class 4: Mutated sequences are not identical.	0aa	0aa	H2-M10.2	ENSMUSG00000023083.8	ENSMUST00000023845.7	chr17	5	-																COSMIC-H0066089		COSMIC	48209156.0	False	False	False	False	False	0
HLA-A	ENSG00000206503.7	ENST00000396634.1	chr6	8	+	True	29909360	29909360	G	A	ENST00000396634.1:c.324G>A		Non_Coding,5		SNP	False	4	Class 4: Mutated sequences are not identical.	0aa	0aa	H2-M10.2	ENSMUSG00000023083.8	ENSMUST00000023845.7	chr17	5	-																COSMIC-H0066091		COSMIC	48225266.0	False	False	False	False	False	0
HLA-A	ENSG00000206503.7	ENST00000396634.1	chr6	8	+	True	29910761	29910761	G	A	ENST00000396634.1:c.301G>A	D101N	Missense	E_2	SNP	False	4	Class 4: Mutated sequences are not identical.	0aa	0aa	H2-M10.2	ENSMUSG00000023083.8	ENSMUST00000023845.7	chr17	5	-																COSMIC-H0066154		COSMIC	48206011.0	False	False	False	False	False	0
HLA-A	ENSG00000206503.7	ENST00000396634.1	chr6	8	+	True	29911227	29911227	G	C	ENST00000396634.1:c.526G>C	E176Q	Missense	E_3	SNP	False	4	Class 4: Mutated sequences are not identical.	0aa	0aa	H2-M10.2	ENSMUSG00000023083.8	ENSMUST00000023845.7	chr17	5	-																COSMIC-H0066160		COSMIC	48213499.0	False	False	False	False	False	0
HLA-A	ENSG00000206503.7	ENST00000396634.1	chr6	8	+	True	29911228	29911228	A	C	ENST00000396634.1:c.527A>C	E176A	Missense	E_3	SNP	False	4	Class 4: Mutated sequences are not identical.	0aa	0aa	H2-M10.2	ENSMUSG00000023083.8	ENSMUST00000023845.7	chr17	5	-																COSMIC-H0066171		COSMIC	48206633.0	False	False	False	False	False	0
HLA-A	ENSG00000206503.7	ENST00000396634.1	chr6	8	+	True	29911260	29911260	A	C	ENST00000396634.1:c.559A>C	T187P	Missense	E_3	SNP	False	4	Class 4: Mutated sequences are not identical.	0aa	0aa	H2-M10.2	ENSMUSG00000023083.8	ENSMUST00000023845.7	chr17	5	-																COSMIC-H0066173		COSMIC	48206643.0	False	False	False	False	False	0
HLA-A	ENSG00000206503.7	ENST00000396634.1	chr6	8	+	True	29911261	29911261	C	G	ENST00000396634.1:c.560C>G	T187R	Missense	E_3	SNP	False	4	Class 4: Mutated sequences are not identical.	0aa	0aa	H2-M10.2	ENSMUSG00000023083.8	ENSMUST00000023845.7	chr17	5	-																COSMIC-H0066174		COSMIC	48206650.0	False	False	False	False	False	0
HLA-A	ENSG00000206503.7	ENST00000396634.1	chr6	8	+	True	29911916	29911916	A	G	ENST00000396634.1:c.637A>G	M213V	Missense	E_4	SNP	False	4	Class 4: Mutated sequences are not identical.	0aa	0aa	H2-M10.2	ENSMUSG00000023083.8	ENSMUST00000023845.7	chr17	5	-																COSMIC-H0066184		COSMIC	48213622.0	False	False	False	False	False	0
HLA-A	ENSG00000206503.7	ENST00000396634.1	chr6	8	+	True	29910349	29910349	C	T	ENST00000396634.1:c.19C>T	R7*	Nonsense	E_1	SNP	False	4	Class 4: Mutated sequences are not identical.	0aa	0aa	H2-M10.2	ENSMUSG00000023083.8	ENSMUST00000023845.7	chr17	5	-																COSMIC-H0066187		COSMIC	48209171.0	False	False	False	False	False	0
HLA-A	ENSG00000206503.7	ENST00000396634.1	chr6	8	+	True	29912332	29912332	C	A	ENST00000396634.1:c.951C>A	L317delinsL	Silent	E_5	SNP	False	4	Class 4: Mutated sequences are not identical.	0aa	0aa	H2-M10.2	ENSMUSG00000023083.8	ENSMUST00000023845.7	chr17	5	-																COSMIC-H0066197		COSMIC	48223974.0	False	False	False	False	False	0
HLA-A	ENSG00000206503.7	ENST00000396634.1	chr6	8	+	True	29912345	29912345	A	G	ENST00000396634.1:c.964A>G	I322V	Missense	E_5	SNP	False	4	Class 4: Mutated sequences are not identical.	0aa	0aa	H2-M10.2	ENSMUSG00000023083.8	ENSMUST00000023845.7	chr17	5	-																COSMIC-H0066201		COSMIC	48223984.0	False	False	False	False	False	0
HLA-A	ENSG00000206503.7	ENST00000396634.1	chr6	8	+	True	29910176	29910176	C	T	ENST00000396634.1:c.1140C>T		Non_Coding,5		SNP	False	4	Class 4: Mutated sequences are not identical.	0aa	0aa	H2-M10.2	ENSMUSG00000023083.8	ENSMUST00000023845.7	chr17	5	-																COSMIC-H0066203		COSMIC	48223992.0	False	False	False	False	False	0
HLA-A	ENSG00000206503.7	ENST00000396634.1	chr6	8	+	True	29910189	29910189	A	T	ENST00000396634.1:c.1153A>T		Non_Coding,5		SNP	False	4	Class 4: Mutated sequences are not identical.	0aa	0aa	H2-M10.2	ENSMUSG00000023083.8	ENSMUST00000023845.7	chr17	5	-																COSMIC-H0066204		COSMIC	48222898.0	False	False	False	False	False	0
HLA-A	ENSG00000206503.7	ENST00000396634.1	chr6	8	+	True	29910572	29910572	C	T	ENST00000396634.1:c.112C>T	R38W	Missense	E_2	SNP	False	4	Class 4: Mutated sequences are not identical.	0aa	0aa	H2-M10.2	ENSMUSG00000023083.8	ENSMUST00000023845.7	chr17	5	-																COSMIC-H0066225		COSMIC	48207511.0	False	False	False	False	False	0
HLA-A	ENSG00000206503.7	ENST00000396634.1	chr6	8	+	True	29911056	29911056	A	G	ENST00000396634.1:c.355A>G	I119V	Missense	E_3	SNP	False	4	Class 4: Mutated sequences are not identical.	0aa	0aa	H2-M10.2	ENSMUSG00000023083.8	ENSMUST00000023845.7	chr17	5	-																COSMIC-H0066233		COSMIC	48210221.0	False	False	False	False	False	0
HLA-A	ENSG00000206503.7	ENST00000396634.1	chr6	8	+	True	29911246	29911246	C	T	ENST00000396634.1:c.545C>T	A182V	Missense	E_3	SNP	False	4	Class 4: Mutated sequences are not identical.	0aa	0aa	H2-M10.2	ENSMUSG00000023083.8	ENSMUST00000023845.7	chr17	5	-																COSMIC-H0066241		COSMIC	48206637.0	False	False	False	False	False	0
HLA-A	ENSG00000206503.7	ENST00000396634.1	chr6	8	+	True	29911908	29911908	A	G	ENST00000396634.1:c.629A>G	K210R	Missense	E_4	SNP	False	4	Class 4: Mutated sequences are not identical.	0aa	0aa	H2-M10.2	ENSMUSG00000023083.8	ENSMUST00000023845.7	chr17	5	-																COSMIC-H0066253		COSMIC	48208941.0	False	False	False	False	False	0
HLA-A	ENSG00000206503.7	ENST00000396634.1	chr6	8	+	True	29910343	29910343	G	C	ENST00000396634.1:c.13G>C	A5P	Missense	E_1	SNP	False	4	Class 4: Mutated sequences are not identical.	0aa	0aa	H2-M10.2	ENSMUSG00000023083.8	ENSMUST00000023845.7	chr17	5	-																COSMIC-H0066254		COSMIC	48205580.0	False	False	False	False	False	0
HLA-A	ENSG00000206503.7	ENST00000396634.1	chr6	8	+	True	29912305	29912305	C	T	ENST00000396634.1:c.924C>T	I308delinsI	Silent	E_5	SNP	False	4	Class 4: Mutated sequences are not identical.	0aa	0aa	H2-M10.2	ENSMUSG00000023083.8	ENSMUST00000023845.7	chr17	5	-																COSMIC-H0066256		COSMIC	48205583.0	False	False	False	False	False	0
HLA-A	ENSG00000206503.7	ENST00000396634.1	chr6	8	+	True	29912382	29912382	G	A	ENST00000396634.1:c.1001G>A	R334K	Missense	E_5	SNP	False	4	Class 4: Mutated sequences are not identical.	0aa	0aa	H2-M10.2	ENSMUSG00000023083.8	ENSMUST00000023845.7	chr17	5	-																COSMIC-H0066257		COSMIC	48205587.0	False	False	False	False	False	0
HLA-A	ENSG00000206503.7	ENST00000396634.1	chr6	8	+	True	29911266	29911266	G	A	ENST00000396634.1:c.565G>A	V189M	Missense	E_3	SNP	False	4	Class 4: Mutated sequences are not identical.	0aa	0aa	H2-M10.2	ENSMUSG00000023083.8	ENSMUST00000023845.7	chr17	5	-																COSMIC-H0066259		COSMIC	48210799.0	False	False	False	False	False	0
HLA-A	ENSG00000206503.7	ENST00000396634.1	chr6	8	+	True	29910375	29910375	G	A	ENST00000396634.1:c.45G>A	G15delinsG	Silent	E_1	SNP	False	4	Class 4: Mutated sequences are not identical.	0aa	0aa	H2-M10.2	ENSMUSG00000023083.8	ENSMUST00000023845.7	chr17	5	-																COSMIC-H0066260		COSMIC	48223220.0	False	False	False	False	False	0
HLA-A	ENSG00000206503.7	ENST00000396634.1	chr6	8	+	True	29910339	29910339	C	T	ENST00000396634.1:c.9C>T	V3delinsV	Silent	E_1	SNP	False	4	Class 4: Mutated sequences are not identical.	0aa	0aa	H2-M10.2	ENSMUSG00000023083.8	ENSMUST00000023845.7	chr17	5	-																COSMIC-H0066261		COSMIC	48223226.0	False	False	False	False	False	0
HLA-A	ENSG00000206503.7	ENST00000396634.1	chr6	8	+	True	29910553	29910553	T	A	ENST00000396634.1:c.93T>A	Y31*	Nonsense	E_2	SNP	False	4	Class 4: Mutated sequences are not identical.	0aa	0aa	H2-M10.2	ENSMUSG00000023083.8	ENSMUST00000023845.7	chr17	5	-																COSMIC-H0066263		COSMIC	48223232.0	False	False	False	False	False	0
HLA-A	ENSG00000206503.7	ENST00000396634.1	chr6	8	+	True	29912373	29912373	T	G	ENST00000396634.1:c.992T>G	M331R	Missense	E_5	SNP	False	4	Class 4: Mutated sequences are not identical.	0aa	0aa	H2-M10.2	ENSMUSG00000023083.8	ENSMUST00000023845.7	chr17	5	-																COSMIC-H0066341		COSMIC	48207393.0	False	False	False	False	False	0
HLA-A	ENSG00000206503.7	ENST00000396634.1	chr6	8	+	True	29911901	29911901	C	G	ENST00000396634.1:c.622C>G	P208A	Missense	E_4	SNP	False	4	Class 4: Mutated sequences are not identical.	0aa	0aa	H2-M10.2	ENSMUSG00000023083.8	ENSMUST00000023845.7	chr17	5	-																COSMIC-H0066344		COSMIC	48220193.0	False	False	False	False	False	0
HLA-A	ENSG00000206503.7	ENST00000396634.1	chr6	8	+	True	29911909	29911909	G	A	ENST00000396634.1:c.630G>A	K210delinsK	Silent	E_4	SNP	False	4	Class 4: Mutated sequences are not identical.	0aa	0aa	H2-M10.2	ENSMUSG00000023083.8	ENSMUST00000023845.7	chr17	5	-																COSMIC-H0066345		COSMIC	48220196.0	False	False	False	False	False	0
HLA-A	ENSG00000206503.7	ENST00000396634.1	chr6	8	+	True	29911931	29911931	A	G	ENST00000396634.1:c.652A>G	I218V	Missense	E_4	SNP	False	4	Class 4: Mutated sequences are not identical.	0aa	0aa	H2-M10.2	ENSMUSG00000023083.8	ENSMUST00000023845.7	chr17	5	-																COSMIC-H0066349		COSMIC	48209939.0	False	False	False	False	False	0
HLA-A	ENSG00000206503.7	ENST00000396634.1	chr6	8	+	True	29910619	29910619	C	A	ENST00000396634.1:c.159C>A	D53E	Missense	E_2	SNP	False	4	Class 4: Mutated sequences are not identical.	0aa	0aa	H2-M10.2	ENSMUSG00000023083.8	ENSMUST00000023845.7	chr17	5	-																COSMIC-H0066363		COSMIC	48208729.0	False	False	False	False	False	0
HLA-A	ENSG00000206503.7	ENST00000396634.1	chr6	8	+	True	29910302	29910302	G	C	ENST00000396634.1:c.1266G>C		Non_Coding,5		SNP	False	4	Class 4: Mutated sequences are not identical.	0aa	0aa	H2-M10.2	ENSMUSG00000023083.8	ENSMUST00000023845.7	chr17	5	-																COSMIC-H0066366		COSMIC	48207172.0	False	False	False	False	False	0
HLA-A	ENSG00000206503.7	ENST00000396634.1	chr6	8	+	True	29910336	29910336	C	G	ENST00000396634.1:c.6C>G	A2delinsA	Silent	E_1	SNP	False	4	Class 4: Mutated sequences are not identical.	0aa	0aa	H2-M10.2	ENSMUSG00000023083.8	ENSMUST00000023845.7	chr17	5	-																COSMIC-H0066367		COSMIC	48205362.0	False	False	False	False	False	0
HLA-A	ENSG00000206503.7	ENST00000396634.1	chr6	8	+	True	29912344	29912344	G	A	ENST00000396634.1:c.963G>A	V321delinsV	Silent	E_5	SNP	False	4	Class 4: Mutated sequences are not identical.	0aa	0aa	H2-M10.2	ENSMUSG00000023083.8	ENSMUST00000023845.7	chr17	5	-																COSMIC-H0066372		COSMIC	48208769.0	False	False	False	False	False	0
HLA-A	ENSG00000206503.7	ENST00000396634.1	chr6	8	+	True	29910333	29910333	G	T	ENST00000396634.1:c.3G>T	M1I	Missense	E_1	SNP	False	4	Class 4: Mutated sequences are not identical.	0aa	0aa	H2-M10.2	ENSMUSG00000023083.8	ENSMUST00000023845.7	chr17	5	-																COSMIC-H0066386		COSMIC	48225683.0	False	False	False	False	False	0
HLA-A	ENSG00000206503.7	ENST00000396634.1	chr6	8	+	True	29910554	29910554	T	G	ENST00000396634.1:c.94T>G	F32V	Missense	E_2	SNP	False	4	Class 4: Mutated sequences are not identical.	0aa	0aa	H2-M10.2	ENSMUSG00000023083.8	ENSMUST00000023845.7	chr17	5	-																COSMIC-H0066387		COSMIC	48225690.0	False	False	False	False	False	0
HLA-A	ENSG00000206503.7	ENST00000396634.1	chr6	8	+	True	29910022	29910022	C	A	ENST00000396634.1:c.986C>A		Non_Coding,5		SNP	False	4	Class 4: Mutated sequences are not identical.	0aa	0aa	H2-M10.2	ENSMUSG00000023083.8	ENSMUST00000023845.7	chr17	5	-																COSMIC-H0066388		COSMIC	48225698.0	False	False	False	False	False	0
HLA-A	ENSG00000206503.7	ENST00000396634.1	chr6	8	+	True	29910686	29910686	A	G	ENST00000396634.1:c.226A>G	I76V	Missense	E_2	SNP	False	4	Class 4: Mutated sequences are not identical.	0aa	0aa	H2-M10.2	ENSMUSG00000023083.8	ENSMUST00000023845.7	chr17	5	-																COSMIC-H0066389		COSMIC	48225803.0	False	False	False	False	False	0
HLA-A	ENSG00000206503.7	ENST00000396634.1	chr6	8	+	True	29912309	29912309	G	A	ENST00000396634.1:c.928G>A	G310S	Missense	E_5	SNP	False	4	Class 4: Mutated sequences are not identical.	0aa	0aa	H2-M10.2	ENSMUSG00000023083.8	ENSMUST00000023845.7	chr17	5	-																COSMIC-H0066390		COSMIC	48225806.0	False	False	False	False	False	0
HLA-A	ENSG00000206503.7	ENST00000396634.1	chr6	8	+	True	29913367	29913367	G	A	ENST00000396634.1:c.135G>A		Non_Coding,3		SNP	False	4	Class 4: Mutated sequences are not identical.	0aa	0aa	H2-M10.2	ENSMUSG00000023083.8	ENSMUST00000023845.7	chr17	5	-																COSMIC-H0066398		COSMIC	48206023.0	False	False	False	False	False	0
HLA-A	ENSG00000206503.7	ENST00000396634.1	chr6	8	+	True	29913035	29913035	A	G	ENST00000396634.1:c.1070A>G	D357G	Missense	E_7	SNP	False	4	Class 4: Mutated sequences are not identical.	0aa	0aa	H2-M10.2	ENSMUSG00000023083.8	ENSMUST00000023845.7	chr17	5	-																COSMIC-H0066405		COSMIC	48225871.0	False	False	False	False	False	0
HLA-A	ENSG00000206503.7	ENST00000396634.1	chr6	8	+	True	29910631	29910631	C	G	ENST00000396634.1:c.171C>G	F57L	Missense	E_2	SNP	False	4	Class 4: Mutated sequences are not identical.	0aa	0aa	H2-M10.2	ENSMUSG00000023083.8	ENSMUST00000023845.7	chr17	5	-																COSMIC-H0066415		COSMIC	48219393.0	False	False	False	False	False	0
HLA-A	ENSG00000206503.7	ENST00000396634.1	chr6	8	+	True	29910752	29910752	G	C	ENST00000396634.1:c.292G>C	D98H	Missense	E_2	SNP	False	4	Class 4: Mutated sequences are not identical.	0aa	0aa	H2-M10.2	ENSMUSG00000023083.8	ENSMUST00000023845.7	chr17	5	-																COSMIC-H0066425		COSMIC	48209643.0	False	False	False	False	False	0
HLA-A	ENSG00000206503.7	ENST00000396634.1	chr6	8	+	True	29909978	29909978	C	G	ENST00000396634.1:c.942C>G		Non_Coding,5		SNP	False	4	Class 4: Mutated sequences are not identical.	0aa	0aa	H2-M10.2	ENSMUSG00000023083.8	ENSMUST00000023845.7	chr17	5	-																COSMIC-H0066427		COSMIC	48217618.0	False	False	False	False	False	0
HLA-A	ENSG00000206503.7	ENST00000396634.1	chr6	8	+	True	29910631	29910631	C	T	ENST00000396634.1:c.171C>T	F57delinsF	Silent	E_2	SNP	False	4	Class 4: Mutated sequences are not identical.	0aa	0aa	H2-M10.2	ENSMUSG00000023083.8	ENSMUST00000023845.7	chr17	5	-																COSMIC-H0066429		COSMIC	48217622.0	False	False	False	False	False	0
HLA-A	ENSG00000206503.7	ENST00000396634.1	chr6	8	+	True	29911203	29911203	A	C	ENST00000396634.1:c.502A>C	K168Q	Missense	E_3	SNP	False	4	Class 4: Mutated sequences are not identical.	0aa	0aa	H2-M10.2	ENSMUSG00000023083.8	ENSMUST00000023845.7	chr17	5	-																COSMIC-H0066446		COSMIC	48206613.0	False	False	False	False	False	0
HLA-A	ENSG00000206503.7	ENST00000396634.1	chr6	8	+	True	29911086	29911086	T	C	ENST00000396634.1:c.385T>C	S129P	Missense	E_3	SNP	False	4	Class 4: Mutated sequences are not identical.	0aa	0aa	H2-M10.2	ENSMUSG00000023083.8	ENSMUST00000023845.7	chr17	5	-																COSMIC-H0066478		COSMIC	48214671.0	False	False	False	False	False	0
HLA-A	ENSG00000206503.7	ENST00000396634.1	chr6	8	+	True	29913370	29913370	G	T	ENST00000396634.1:c.138G>T		Non_Coding,3		SNP	False	4	Class 4: Mutated sequences are not identical.	0aa	0aa	H2-M10.2	ENSMUSG00000023083.8	ENSMUST00000023845.7	chr17	5	-																COSMIC-H0066484		COSMIC	48218036.0	False	False	False	False	False	0
HLA-A	ENSG00000206503.7	ENST00000396634.1	chr6	8	+	True	29913319	29913319	A	G	ENST00000396634.1:c.87A>G		Non_Coding,3		SNP	False	4	Class 4: Mutated sequences are not identical.	0aa	0aa	H2-M10.2	ENSMUSG00000023083.8	ENSMUST00000023845.7	chr17	5	-																COSMIC-H0066502		COSMIC	48218898.0	False	False	False	False	False	0
HLA-A	ENSG00000206503.7	ENST00000396634.1	chr6	8	+	True	29912857	29912857	C	T	ENST00000396634.1:c.1034C>T	T345I	Missense	E_6	SNP	False	4	Class 4: Mutated sequences are not identical.	0aa	0aa	H2-M10.2	ENSMUSG00000023083.8	ENSMUST00000023845.7	chr17	5	-																COSMIC-H0066505		COSMIC	48219009.0	False	False	False	False	False	0
HLA-A	ENSG00000206503.7	ENST00000396634.1	chr6	8	+	True	29910635	29910635	C	A	ENST00000396634.1:c.175C>A	R59delinsR	Silent	E_2	SNP	False	4	Class 4: Mutated sequences are not identical.	0aa	0aa	H2-M10.2	ENSMUSG00000023083.8	ENSMUST00000023845.7	chr17	5	-																COSMIC-H0066526		COSMIC	48208937.0	False	False	False	False	False	0
HLA-A	ENSG00000206503.7	ENST00000396634.1	chr6	8	+	True	29911285	29911285	A	G	ENST00000396634.1:c.584A>G	Y195C	Missense	E_3	SNP	False	4	Class 4: Mutated sequences are not identical.	0aa	0aa	H2-M10.2	ENSMUSG00000023083.8	ENSMUST00000023845.7	chr17	5	-																COSMIC-H0066583		COSMIC	48219528.0	False	False	False	False	False	0
HLA-A	ENSG00000206503.7	ENST00000396634.1	chr6	8	+	True	29911319	29911319	G	T	ENST00000396634.1:c.618G>T	T206delinsT	Silent	E_3	SNP	False	4	Class 4: Mutated sequences are not identical.	0aa	0aa	H2-M10.2	ENSMUSG00000023083.8	ENSMUST00000023845.7	chr17	5	-																COSMIC-H0066595		COSMIC	48205757.0	False	False	False	False	False	0
HLA-A	ENSG00000206503.7	ENST00000396634.1	chr6	8	+	True	29909797	29909797	C	T	ENST00000396634.1:c.761C>T		Non_Coding,5		SNP	False	4	Class 4: Mutated sequences are not identical.	0aa	0aa	H2-M10.2	ENSMUSG00000023083.8	ENSMUST00000023845.7	chr17	5	-																COSMIC-H0066607		COSMIC	48219594.0	False	False	False	False	False	0
HLA-A	ENSG00000206503.7	ENST00000396634.1	chr6	8	+	True	29911317	29911317	A	G	ENST00000396634.1:c.616A>G	T206A	Missense	E_3	SNP	False	4	Class 4: Mutated sequences are not identical.	0aa	0aa	H2-M10.2	ENSMUSG00000023083.8	ENSMUST00000023845.7	chr17	5	-																COSMIC-H0066608		COSMIC	48206027.0	False	False	False	False	False	0
HLA-A	ENSG00000206503.7	ENST00000396634.1	chr6	8	+	True	29911903	29911903	C	A	ENST00000396634.1:c.624C>A	P208delinsP	Silent	E_4	SNP	False	4	Class 4: Mutated sequences are not identical.	0aa	0aa	H2-M10.2	ENSMUSG00000023083.8	ENSMUST00000023845.7	chr17	5	-																COSMIC-H0066636		COSMIC	48219784.0	False	False	False	False	False	0
HLA-A	ENSG00000206503.7	ENST00000396634.1	chr6	8	+	True	29910563	29910563	T	C	ENST00000396634.1:c.103T>C	S35P	Missense	E_2	SNP	False	4	Class 4: Mutated sequences are not identical.	0aa	0aa	H2-M10.2	ENSMUSG00000023083.8	ENSMUST00000023845.7	chr17	5	-																COSMIC-H0066646		COSMIC	48219928.0	False	False	False	False	False	0
HLA-A	ENSG00000206503.7	ENST00000396634.1	chr6	8	+	True	29911319	29911319	G	A	ENST00000396634.1:c.618G>A	T206delinsT	Silent	E_3	SNP	False	4	Class 4: Mutated sequences are not identical.	0aa	0aa	H2-M10.2	ENSMUSG00000023083.8	ENSMUST00000023845.7	chr17	5	-																COSMIC-H0066649		COSMIC	48219944.0	False	False	False	False	False	0
HLA-A	ENSG00000206503.7	ENST00000396634.1	chr6	8	+	True	29912281	29912281	G	A	ENST00000396634.1:c.900G>A	L300delinsL	Silent	E_5	SNP	False	4	Class 4: Mutated sequences are not identical.	0aa	0aa	H2-M10.2	ENSMUSG00000023083.8	ENSMUST00000023845.7	chr17	5	-																COSMIC-H0066651		COSMIC	48208140.0	False	False	False	False	False	0
HLA-A	ENSG00000206503.7	ENST00000396634.1	chr6	8	+	True	29910549	29910549	G	A	ENST00000396634.1:c.89G>A	R30K	Missense	E_2	SNP	False	4	Class 4: Mutated sequences are not identical.	0aa	0aa	H2-M10.2	ENSMUSG00000023083.8	ENSMUST00000023845.7	chr17	5	-																COSMIC-H0066656		COSMIC	48205722.0	False	False	False	False	False	0
HLA-A	ENSG00000206503.7	ENST00000396634.1	chr6	8	+	True	29910398	29910398	G	A	ENST00000396634.1:c.68G>A	W23*	Nonsense	E_1	SNP	False	4	Class 4: Mutated sequences are not identical.	0aa	0aa	H2-M10.2	ENSMUSG00000023083.8	ENSMUST00000023845.7	chr17	5	-																COSMIC-H0066662		COSMIC	48220580.0	False	False	False	False	False	0
HLA-A	ENSG00000206503.7	ENST00000396634.1	chr6	8	+	True	29910357	29910357	C	G	ENST00000396634.1:c.27C>G	L9delinsL	Silent	E_1	SNP	False	4	Class 4: Mutated sequences are not identical.	0aa	0aa	H2-M10.2	ENSMUSG00000023083.8	ENSMUST00000023845.7	chr17	5	-																COSMIC-H0066672		COSMIC	48219113.0	False	False	False	False	False	0
HLA-A	ENSG00000206503.7	ENST00000396634.1	chr6	8	+	True	29911254	29911254	G	C	ENST00000396634.1:c.553G>C	D185H	Missense	E_3	SNP	False	4	Class 4: Mutated sequences are not identical.	0aa	0aa	H2-M10.2	ENSMUSG00000023083.8	ENSMUST00000023845.7	chr17	5	-																COSMIC-H0066674		COSMIC	48219125.0	False	False	False	False	False	0
HLA-A	ENSG00000206503.7	ENST00000396634.1	chr6	8	+	True	29909917	29909917	A	C	ENST00000396634.1:c.881A>C		Non_Coding,5		SNP	False	4	Class 4: Mutated sequences are not identical.	0aa	0aa	H2-M10.2	ENSMUSG00000023083.8	ENSMUST00000023845.7	chr17	5	-																COSMIC-H0066682		COSMIC	48210766.0	False	False	False	False	False	0
HLA-A	ENSG00000206503.7	ENST00000396634.1	chr6	8	+	True	29909934	29909934	A	G	ENST00000396634.1:c.898A>G		Non_Coding,5		SNP	False	4	Class 4: Mutated sequences are not identical.	0aa	0aa	H2-M10.2	ENSMUSG00000023083.8	ENSMUST00000023845.7	chr17	5	-																COSMIC-H0066683		COSMIC	48219163.0	False	False	False	False	False	0
HLA-A	ENSG00000206503.7	ENST00000396634.1	chr6	8	+	True	29911104	29911104	C	T	ENST00000396634.1:c.403C>T	R135C	Missense	E_3	SNP	False	4	Class 4: Mutated sequences are not identical.	0aa	0aa	H2-M10.2	ENSMUSG00000023083.8	ENSMUST00000023845.7	chr17	5	-																COSMIC-H0066713		COSMIC	48207707.0	False	False	False	False	False	0
HLA-A	ENSG00000206503.7	ENST00000396634.1	chr6	8	+	True	29911227	29911227	G	T	ENST00000396634.1:c.526G>T	E176*	Nonsense	E_3	SNP	False	4	Class 4: Mutated sequences are not identical.	0aa	0aa	H2-M10.2	ENSMUSG00000023083.8	ENSMUST00000023845.7	chr17	5	-																COSMIC-H0066726		COSMIC	48212040.0	False	False	False	False	False	0
HLA-A	ENSG00000206503.7	ENST00000396634.1	chr6	8	+	True	29910350	29910350	G	A	ENST00000396634.1:c.20G>A	R7Q	Missense	E_1	SNP	False	4	Class 4: Mutated sequences are not identical.	0aa	0aa	H2-M10.2	ENSMUSG00000023083.8	ENSMUST00000023845.7	chr17	5	-																COSMIC-H0066744		COSMIC	48214111.0	False	False	False	False	False	0
HLA-A	ENSG00000206503.7	ENST00000396634.1	chr6	8	+	True	29911214	29911214	G	A	ENST00000396634.1:c.513G>A	W171*	Nonsense	E_3	SNP	False	4	Class 4: Mutated sequences are not identical.	0aa	0aa	H2-M10.2	ENSMUSG00000023083.8	ENSMUST00000023845.7	chr17	5	-																COSMIC-H0066755		COSMIC	48214185.0	False	False	False	False	False	0
HLA-A	ENSG00000206503.7	ENST00000396634.1	chr6	8	+	True	29913449	29913449	C	G	ENST00000396634.1:c.217C>G		Non_Coding,3		SNP	False	4	Class 4: Mutated sequences are not identical.	0aa	0aa	H2-M10.2	ENSMUSG00000023083.8	ENSMUST00000023845.7	chr17	5	-																COSMIC-H0066777		COSMIC	48209659.0	False	False	False	False	False	0
HLA-A	ENSG00000206503.7	ENST00000396634.1	chr6	8	+	True	29913029	29913029	G	A	ENST00000396634.1:c.1064G>A	G355D	Missense	E_7	SNP	False	4	Class 4: Mutated sequences are not identical.	0aa	0aa	H2-M10.2	ENSMUSG00000023083.8	ENSMUST00000023845.7	chr17	5	-																COSMIC-H0066780		COSMIC	48209670.0	False	False	False	False	False	0
HLA-A	ENSG00000206503.7	ENST00000396634.1	chr6	8	+	True	29912288	29912288	C	T	ENST00000396634.1:c.907C>T	Q303*	Nonsense	E_5	SNP	False	4	Class 4: Mutated sequences are not identical.	0aa	0aa	H2-M10.2	ENSMUSG00000023083.8	ENSMUST00000023845.7	chr17	5	-																COSMIC-H0066792		COSMIC	48220771.0	False	False	False	False	False	0
HLA-A	ENSG00000206503.7	ENST00000396634.1	chr6	8	+	True	29910581	29910581	C	A	ENST00000396634.1:c.121C>A	R41S	Missense	E_2	SNP	False	4	Class 4: Mutated sequences are not identical.	0aa	0aa	H2-M10.2	ENSMUSG00000023083.8	ENSMUST00000023845.7	chr17	5	-																COSMIC-H0066807		COSMIC	48211409.0	False	False	False	False	False	0
HLA-A	ENSG00000206503.7	ENST00000396634.1	chr6	8	+	True	29910583	29910583	C	T	ENST00000396634.1:c.123C>T	R41delinsR	Silent	E_2	SNP	False	4	Class 4: Mutated sequences are not identical.	0aa	0aa	H2-M10.2	ENSMUSG00000023083.8	ENSMUST00000023845.7	chr17	5	-																COSMIC-H0066808		COSMIC	48210715.0	False	False	False	False	False	0
HLA-A	ENSG00000206503.7	ENST00000396634.1	chr6	8	+	True	29911119	29911119	G	C	ENST00000396634.1:c.418G>C	D140H	Missense	E_3	SNP	False	4	Class 4: Mutated sequences are not identical.	0aa	0aa	H2-M10.2	ENSMUSG00000023083.8	ENSMUST00000023845.7	chr17	5	-																COSMIC-H0066820		COSMIC	48213482.0	False	False	False	False	False	0
HLA-A	ENSG00000206503.7	ENST00000396634.1	chr6	8	+	True	29911225	29911225	A	G	ENST00000396634.1:c.524A>G	H175R	Missense	E_3	SNP	False	4	Class 4: Mutated sequences are not identical.	0aa	0aa	H2-M10.2	ENSMUSG00000023083.8	ENSMUST00000023845.7	chr17	5	-																COSMIC-H0066822		COSMIC	48206626.0	False	False	False	False	False	0
HLA-A	ENSG00000206503.7	ENST00000396634.1	chr6	8	+	True	29911228	29911228	A	G	ENST00000396634.1:c.527A>G	E176G	Missense	E_3	SNP	False	4	Class 4: Mutated sequences are not identical.	0aa	0aa	H2-M10.2	ENSMUSG00000023083.8	ENSMUST00000023845.7	chr17	5	-																COSMIC-H0066824		COSMIC	48220969.0	False	False	False	False	False	0
HLA-A	ENSG00000206503.7	ENST00000396634.1	chr6	8	+	True	29912382	29912382	G	C	ENST00000396634.1:c.1001G>C	R334T	Missense	E_5	SNP	False	4	Class 4: Mutated sequences are not identical.	0aa	0aa	H2-M10.2	ENSMUSG00000023083.8	ENSMUST00000023845.7	chr17	5	-																COSMIC-H0066857		COSMIC	48207159.0	False	False	False	False	False	0
HLA-A	ENSG00000206503.7	ENST00000396634.1	chr6	8	+	True	29909108	29909108	G	A	ENST00000396634.1:c.72G>A		Non_Coding,5		SNP	False	4	Class 4: Mutated sequences are not identical.	0aa	0aa	H2-M10.2	ENSMUSG00000023083.8	ENSMUST00000023845.7	chr17	5	-																COSMIC-H0066861		COSMIC	48206438.0	False	False	False	False	False	0
HLA-A	ENSG00000206503.7	ENST00000396634.1	chr6	8	+	True	29909888	29909888	T	A	ENST00000396634.1:c.852T>A		Non_Coding,5		SNP	False	4	Class 4: Mutated sequences are not identical.	0aa	0aa	H2-M10.2	ENSMUSG00000023083.8	ENSMUST00000023845.7	chr17	5	-																COSMIC-H0066863		COSMIC	48214259.0	False	False	False	False	False	0
HLA-A	ENSG00000206503.7	ENST00000396634.1	chr6	8	+	True	29909910	29909910	A	G	ENST00000396634.1:c.874A>G		Non_Coding,5		SNP	False	4	Class 4: Mutated sequences are not identical.	0aa	0aa	H2-M10.2	ENSMUSG00000023083.8	ENSMUST00000023845.7	chr17	5	-																COSMIC-H0066864		COSMIC	48214260.0	False	False	False	False	False	0
HLA-A	ENSG00000206503.7	ENST00000396634.1	chr6	8	+	True	29910723	29910723	C	T	ENST00000396634.1:c.263C>T	T88I	Missense	E_2	SNP	False	4	Class 4: Mutated sequences are not identical.	0aa	0aa	H2-M10.2	ENSMUSG00000023083.8	ENSMUST00000023845.7	chr17	5	-																COSMIC-H0066865		COSMIC	48214264.0	False	False	False	False	False	0
HLA-A	ENSG00000206503.7	ENST00000396634.1	chr6	8	+	True	29911146	29911146	G	A	ENST00000396634.1:c.445G>A	A149T	Missense	E_3	SNP	False	4	Class 4: Mutated sequences are not identical.	0aa	0aa	H2-M10.2	ENSMUSG00000023083.8	ENSMUST00000023845.7	chr17	5	-																COSMIC-H0066867		COSMIC	48214276.0	False	False	False	False	False	0
HLA-A	ENSG00000206503.7	ENST00000396634.1	chr6	8	+	True	29910767	29910767	G	C	ENST00000396634.1:c.307G>C	G103R	Missense	E_2	SNP	False	4	Class 4: Mutated sequences are not identical.	0aa	0aa	H2-M10.2	ENSMUSG00000023083.8	ENSMUST00000023845.7	chr17	5	-																COSMIC-H0066882		COSMIC	48206017.0	False	False	False	False	False	0
HLA-A	ENSG00000206503.7	ENST00000396634.1	chr6	8	+	True	29911124	29911124	C	T	ENST00000396634.1:c.423C>T	A141delinsA	Silent	E_3	SNP	False	4	Class 4: Mutated sequences are not identical.	0aa	0aa	H2-M10.2	ENSMUSG00000023083.8	ENSMUST00000023845.7	chr17	5	-																COSMIC-H0066912		COSMIC	48212537.0	False	False	False	False	False	0
HLA-A	ENSG00000206503.7	ENST00000396634.1	chr6	8	+	True	29911106	29911106	C	T	ENST00000396634.1:c.405C>T	R135delinsR	Silent	E_3	SNP	False	4	Class 4: Mutated sequences are not identical.	0aa	0aa	H2-M10.2	ENSMUSG00000023083.8	ENSMUST00000023845.7	chr17	5	-																COSMIC-H0066929		COSMIC	48213206.0	False	False	False	False	False	0
HLA-A	ENSG00000206503.7	ENST00000396634.1	chr6	8	+	True	29910623	29910623	A	T	ENST00000396634.1:c.163A>T	T55S	Missense	E_2	SNP	False	4	Class 4: Mutated sequences are not identical.	0aa	0aa	H2-M10.2	ENSMUSG00000023083.8	ENSMUST00000023845.7	chr17	5	-																COSMIC-H0066940		COSMIC	48213251.0	False	False	False	False	False	0
HLA-A	ENSG00000206503.7	ENST00000396634.1	chr6	8	+	True	29910636	29910636	G	A	ENST00000396634.1:c.176G>A	R59Q	Missense	E_2	SNP	False	4	Class 4: Mutated sequences are not identical.	0aa	0aa	H2-M10.2	ENSMUSG00000023083.8	ENSMUST00000023845.7	chr17	5	-																COSMIC-H0066941		COSMIC	48213255.0	False	False	False	False	False	0
HLA-A	ENSG00000206503.7	ENST00000396634.1	chr6	8	+	True	29911267	29911267	T	A	ENST00000396634.1:c.566T>A	V189E	Missense	E_3	SNP	False	4	Class 4: Mutated sequences are not identical.	0aa	0aa	H2-M10.2	ENSMUSG00000023083.8	ENSMUST00000023845.7	chr17	5	-																COSMIC-H0066946		COSMIC	48210063.0	False	False	False	False	False	0
HLA-A	ENSG00000206503.7	ENST00000396634.1	chr6	8	+	True	29911241	29911241	G	A	ENST00000396634.1:c.540G>A	L180delinsL	Silent	E_3	SNP	False	4	Class 4: Mutated sequences are not identical.	0aa	0aa	H2-M10.2	ENSMUSG00000023083.8	ENSMUST00000023845.7	chr17	5	-																COSMIC-H0066957		COSMIC	48213298.0	False	False	False	False	False	0
HLA-A	ENSG00000206503.7	ENST00000396634.1	chr6	8	+	True	29910617	29910617	G	A	ENST00000396634.1:c.157G>A	D53N	Missense	E_2	SNP	False	4	Class 4: Mutated sequences are not identical.	0aa	0aa	H2-M10.2	ENSMUSG00000023083.8	ENSMUST00000023845.7	chr17	5	-																COSMIC-H0066983		COSMIC	48206687.0	False	False	False	False	False	0
HLA-A	ENSG00000206503.7	ENST00000396634.1	chr6	8	+	True	29913374	29913374	C	G	ENST00000396634.1:c.142C>G		Non_Coding,3		SNP	False	4	Class 4: Mutated sequences are not identical.	0aa	0aa	H2-M10.2	ENSMUSG00000023083.8	ENSMUST00000023845.7	chr17	5	-																COSMIC-H0067035		COSMIC	48211267.0	False	False	False	False	False	0
HLA-A	ENSG00000206503.7	ENST00000396634.1	chr6	8	+	True	29910659	29910659	C	T	ENST00000396634.1:c.199C>T	Q67*	Nonsense	E_2	SNP	False	4	Class 4: Mutated sequences are not identical.	0aa	0aa	H2-M10.2	ENSMUSG00000023083.8	ENSMUST00000023845.7	chr17	5	-																COSMIC-H0067045		COSMIC	48217350.0	False	False	False	False	False	0
HLA-A	ENSG00000206503.7	ENST00000396634.1	chr6	8	+	True	29912286	29912286	C	T	ENST00000396634.1:c.905C>T	S302F	Missense	E_5	SNP	False	4	Class 4: Mutated sequences are not identical.	0aa	0aa	H2-M10.2	ENSMUSG00000023083.8	ENSMUST00000023845.7	chr17	5	-																COSMIC-H0067056		COSMIC	48217408.0	False	False	False	False	False	0
HLA-A	ENSG00000206503.7	ENST00000396634.1	chr6	8	+	True	29910682	29910682	G	A	ENST00000396634.1:c.222G>A	P74delinsP	Silent	E_2	SNP	False	4	Class 4: Mutated sequences are not identical.	0aa	0aa	H2-M10.2	ENSMUSG00000023083.8	ENSMUST00000023845.7	chr17	5	-																COSMIC-H0067059		COSMIC	48217434.0	False	False	False	False	False	0
HLA-A	ENSG00000206503.7	ENST00000396634.1	chr6	8	+	True	29910356	29910356	T	G	ENST00000396634.1:c.26T>G	L9R	Missense	E_1	SNP	False	4	Class 4: Mutated sequences are not identical.	0aa	0aa	H2-M10.2	ENSMUSG00000023083.8	ENSMUST00000023845.7	chr17	5	-																COSMIC-H0067061		COSMIC	48217442.0	False	False	False	False	False	0
HLA-A	ENSG00000206503.7	ENST00000396634.1	chr6	8	+	True	29909071	29909071	G	A	ENST00000396634.1:c.35G>A		Non_Coding,5		SNP	False	4	Class 4: Mutated sequences are not identical.	0aa	0aa	H2-M10.2	ENSMUSG00000023083.8	ENSMUST00000023845.7	chr17	5	-																COSMIC-H0067079		COSMIC	48207122.0	False	False	False	False	False	0
HLA-A	ENSG00000206503.7	ENST00000396634.1	chr6	8	+	True	29911284	29911284	T	C	ENST00000396634.1:c.583T>C	Y195H	Missense	E_3	SNP	False	4	Class 4: Mutated sequences are not identical.	0aa	0aa	H2-M10.2	ENSMUSG00000023083.8	ENSMUST00000023845.7	chr17	5	-																COSMIC-H0067098		COSMIC	48207981.0	False	False	False	False	False	0
HLA-A	ENSG00000206503.7	ENST00000396634.1	chr6	8	+	True	29913274	29913274	T	C	ENST00000396634.1:c.42T>C		Non_Coding,3		SNP	False	4	Class 4: Mutated sequences are not identical.	0aa	0aa	H2-M10.2	ENSMUSG00000023083.8	ENSMUST00000023845.7	chr17	5	-																COSMIC-H0067133		COSMIC	48208341.0	False	False	False	False	False	0
HLA-A	ENSG00000206503.7	ENST00000396634.1	chr6	8	+	True	29913282	29913282	C	T	ENST00000396634.1:c.50C>T		Non_Coding,3		SNP	False	4	Class 4: Mutated sequences are not identical.	0aa	0aa	H2-M10.2	ENSMUSG00000023083.8	ENSMUST00000023845.7	chr17	5	-																COSMIC-H0067134		COSMIC	48208346.0	False	False	False	False	False	0
HLA-A	ENSG00000206503.7	ENST00000396634.1	chr6	8	+	True	29913355	29913355	A	G	ENST00000396634.1:c.123A>G		Non_Coding,3		SNP	False	4	Class 4: Mutated sequences are not identical.	0aa	0aa	H2-M10.2	ENSMUSG00000023083.8	ENSMUST00000023845.7	chr17	5	-																COSMIC-H0067138		COSMIC	48208360.0	False	False	False	False	False	0
HLA-A	ENSG00000206503.7	ENST00000396634.1	chr6	8	+	True	29913377	29913377	C	T	ENST00000396634.1:c.145C>T		Non_Coding,3		SNP	False	4	Class 4: Mutated sequences are not identical.	0aa	0aa	H2-M10.2	ENSMUSG00000023083.8	ENSMUST00000023845.7	chr17	5	-																COSMIC-H0067140		COSMIC	48208368.0	False	False	False	False	False	0
HLA-A	ENSG00000206503.7	ENST00000396634.1	chr6	8	+	True	29913383	29913383	C	T	ENST00000396634.1:c.151C>T		Non_Coding,3		SNP	False	4	Class 4: Mutated sequences are not identical.	0aa	0aa	H2-M10.2	ENSMUSG00000023083.8	ENSMUST00000023845.7	chr17	5	-																COSMIC-H0067141		COSMIC	48205381.0	False	False	False	False	False	0
HLA-A	ENSG00000206503.7	ENST00000396634.1	chr6	8	+	True	29913468	29913468	G	A	ENST00000396634.1:c.236G>A		Non_Coding,3		SNP	False	4	Class 4: Mutated sequences are not identical.	0aa	0aa	H2-M10.2	ENSMUSG00000023083.8	ENSMUST00000023845.7	chr17	5	-																COSMIC-H0067145		COSMIC	48208390.0	False	False	False	False	False	0
HLA-A	ENSG00000206503.7	ENST00000396634.1	chr6	8	+	True	29911119	29911119	G	T	ENST00000396634.1:c.418G>T	D140Y	Missense	E_3	SNP	False	4	Class 4: Mutated sequences are not identical.	0aa	0aa	H2-M10.2	ENSMUSG00000023083.8	ENSMUST00000023845.7	chr17	5	-																COSMIC-H0067166		COSMIC	48210294.0	False	False	False	False	False	0
HLA-A	ENSG00000206503.7	ENST00000396634.1	chr6	8	+	True	29913297	29913297	G	A	ENST00000396634.1:c.65G>A		Non_Coding,3		SNP	False	4	Class 4: Mutated sequences are not identical.	0aa	0aa	H2-M10.2	ENSMUSG00000023083.8	ENSMUST00000023845.7	chr17	5	-																COSMIC-H0067173		COSMIC	48210436.0	False	False	False	False	False	0
HLA-A	ENSG00000206503.7	ENST00000396634.1	chr6	8	+	True	29910631	29910631	C	A	ENST00000396634.1:c.171C>A	F57L	Missense	E_2	SNP	False	4	Class 4: Mutated sequences are not identical.	0aa	0aa	H2-M10.2	ENSMUSG00000023083.8	ENSMUST00000023845.7	chr17	5	-																COSMIC-H0067202		COSMIC	48222505.0	False	False	False	False	False	0
HLA-A	ENSG00000206503.7	ENST00000396634.1	chr6	8	+	True	29911190	29911190	G	A	ENST00000396634.1:c.489G>A	A163delinsA	Silent	E_3	SNP	False	4	Class 4: Mutated sequences are not identical.	0aa	0aa	H2-M10.2	ENSMUSG00000023083.8	ENSMUST00000023845.7	chr17	5	-																COSMIC-H0067204		COSMIC	48222524.0	False	False	False	False	False	0
HLA-A	ENSG00000206503.7	ENST00000396634.1	chr6	8	+	True	29911256	29911256	T	G	ENST00000396634.1:c.555T>G	D185E	Missense	E_3	SNP	False	4	Class 4: Mutated sequences are not identical.	0aa	0aa	H2-M10.2	ENSMUSG00000023083.8	ENSMUST00000023845.7	chr17	5	-																COSMIC-H0067208		COSMIC	48222535.0	False	False	False	False	False	0
HLA-A	ENSG00000206503.7	ENST00000396634.1	chr6	8	+	True	29910556	29910556	C	A	ENST00000396634.1:c.96C>A	F32L	Missense	E_2	SNP	False	4	Class 4: Mutated sequences are not identical.	0aa	0aa	H2-M10.2	ENSMUSG00000023083.8	ENSMUST00000023845.7	chr17	5	-																COSMIC-H0067218		COSMIC	48222578.0	False	False	False	False	False	0
HLA-A	ENSG00000206503.7	ENST00000396634.1	chr6	8	+	True	29910801	29910801	C	A	ENST00000396634.1:c.341C>A	A114D	Missense	E_2	SNP	False	4	Class 4: Mutated sequences are not identical.	0aa	0aa	H2-M10.2	ENSMUSG00000023083.8	ENSMUST00000023845.7	chr17	5	-																COSMIC-H0067221		COSMIC	48211107.0	False	False	False	False	False	0
HLA-A	ENSG00000206503.7	ENST00000396634.1	chr6	8	+	True	29911180	29911180	C	T	ENST00000396634.1:c.479C>T	A160V	Missense	E_3	SNP	False	4	Class 4: Mutated sequences are not identical.	0aa	0aa	H2-M10.2	ENSMUSG00000023083.8	ENSMUST00000023845.7	chr17	5	-																COSMIC-H0067248		COSMIC	48213418.0	False	False	False	False	False	0
HLA-A	ENSG00000206503.7	ENST00000396634.1	chr6	8	+	True	29912116	29912116	G	A	ENST00000396634.1:c.837G>A	Q279delinsQ	Silent	E_4	SNP	False	4	Class 4: Mutated sequences are not identical.	0aa	0aa	H2-M10.2	ENSMUSG00000023083.8	ENSMUST00000023845.7	chr17	5	-																COSMIC-H0067258		COSMIC	48213450.0	False	False	False	False	False	0
HLA-A	ENSG00000206503.7	ENST00000396634.1	chr6	8	+	True	29910336	29910336	C	T	ENST00000396634.1:c.6C>T	A2delinsA	Silent	E_1	SNP	False	4	Class 4: Mutated sequences are not identical.	0aa	0aa	H2-M10.2	ENSMUSG00000023083.8	ENSMUST00000023845.7	chr17	5	-																COSMIC-H0067298		COSMIC	48210779.0	False	False	False	False	False	0
HLA-A	ENSG00000206503.7	ENST00000396634.1	chr6	8	+	True	29911201	29911201	C	T	ENST00000396634.1:c.500C>T	T167I	Missense	E_3	SNP	False	4	Class 4: Mutated sequences are not identical.	0aa	0aa	H2-M10.2	ENSMUSG00000023083.8	ENSMUST00000023845.7	chr17	5	-																COSMIC-H0067318		COSMIC	48212092.0	False	False	False	False	False	0
HLA-A	ENSG00000206503.7	ENST00000396634.1	chr6	8	+	True	29912310	29912310	G	A	ENST00000396634.1:c.929G>A	G310D	Missense	E_5	SNP	False	4	Class 4: Mutated sequences are not identical.	0aa	0aa	H2-M10.2	ENSMUSG00000023083.8	ENSMUST00000023845.7	chr17	5	-																COSMIC-H0067319		COSMIC	48212098.0	False	False	False	False	False	0
HLA-A	ENSG00000206503.7	ENST00000396634.1	chr6	8	+	True	29912859	29912859	C	A	ENST00000396634.1:c.1036C>A	Q346K	Missense	E_6	SNP	False	4	Class 4: Mutated sequences are not identical.	0aa	0aa	H2-M10.2	ENSMUSG00000023083.8	ENSMUST00000023845.7	chr17	5	-																COSMIC-H0067333		COSMIC	48212354.0	False	False	False	False	False	0
HLA-A	ENSG00000206503.7	ENST00000396634.1	chr6	8	+	True	29913376	29913376	A	G	ENST00000396634.1:c.144A>G		Non_Coding,3		SNP	False	4	Class 4: Mutated sequences are not identical.	0aa	0aa	H2-M10.2	ENSMUSG00000023083.8	ENSMUST00000023845.7	chr17	5	-																COSMIC-H0067339		COSMIC	48212380.0	False	False	False	False	False	0
HLA-A	ENSG00000206503.7	ENST00000396634.1	chr6	8	+	True	29909158	29909158	T	C	ENST00000396634.1:c.122T>C		Non_Coding,5		SNP	False	4	Class 4: Mutated sequences are not identical.	0aa	0aa	H2-M10.2	ENSMUSG00000023083.8	ENSMUST00000023845.7	chr17	5	-																COSMIC-H0067340		COSMIC	48206206.0	False	False	False	False	False	0
HLA-A	ENSG00000206503.7	ENST00000396634.1	chr6	8	+	True	29910617	29910617	G	C	ENST00000396634.1:c.157G>C	D53H	Missense	E_2	SNP	False	4	Class 4: Mutated sequences are not identical.	0aa	0aa	H2-M10.2	ENSMUSG00000023083.8	ENSMUST00000023845.7	chr17	5	-																COSMIC-H0067375		COSMIC	48215426.0	False	False	False	False	False	0
HLA-A	ENSG00000206503.7	ENST00000396634.1	chr6	8	+	True	29912168	29912168	A	C	ENST00000396634.1:c.889A>C	R297delinsR	Silent	E_4	SNP	False	4	Class 4: Mutated sequences are not identical.	0aa	0aa	H2-M10.2	ENSMUSG00000023083.8	ENSMUST00000023845.7	chr17	5	-																COSMIC-H0067377		COSMIC	48215442.0	False	False	False	False	False	0
HLA-A	ENSG00000206503.7	ENST00000396634.1	chr6	8	+	True	29909409	29909409	C	T	ENST00000396634.1:c.373C>T		Non_Coding,5		SNP	False	4	Class 4: Mutated sequences are not identical.	0aa	0aa	H2-M10.2	ENSMUSG00000023083.8	ENSMUST00000023845.7	chr17	5	-																COSMIC-H0067388		COSMIC	48215484.0	False	False	False	False	False	0
HLA-A	ENSG00000206503.7	ENST00000396634.1	chr6	8	+	True	29912135	29912135	C	T	ENST00000396634.1:c.856C>T	Q286*	Nonsense	E_4	SNP	False	4	Class 4: Mutated sequences are not identical.	0aa	0aa	H2-M10.2	ENSMUSG00000023083.8	ENSMUST00000023845.7	chr17	5	-																COSMIC-H0067428		COSMIC	48212734.0	False	False	False	False	False	0
HLA-A	ENSG00000206503.7	ENST00000396634.1	chr6	8	+	True	29910581	29910581	C	T	ENST00000396634.1:c.121C>T	R41C	Missense	E_2	SNP	False	4	Class 4: Mutated sequences are not identical.	0aa	0aa	H2-M10.2	ENSMUSG00000023083.8	ENSMUST00000023845.7	chr17	5	-																COSMIC-H0067437		COSMIC	48215987.0	False	False	False	False	False	0
HLA-A	ENSG00000206503.7	ENST00000396634.1	chr6	8	+	True	29912017	29912017	G	T	ENST00000396634.1:c.738G>T	E246D	Missense	E_4	SNP	False	4	Class 4: Mutated sequences are not identical.	0aa	0aa	H2-M10.2	ENSMUSG00000023083.8	ENSMUST00000023845.7	chr17	5	-																COSMIC-H0067441		COSMIC	48216125.0	False	False	False	False	False	0
HLA-A	ENSG00000206503.7	ENST00000396634.1	chr6	8	+	True	29912045	29912045	G	T	ENST00000396634.1:c.766G>T	E256*	Nonsense	E_4	SNP	False	4	Class 4: Mutated sequences are not identical.	0aa	0aa	H2-M10.2	ENSMUSG00000023083.8	ENSMUST00000023845.7	chr17	5	-																COSMIC-H0067501		COSMIC	48227554.0	False	False	False	False	False	0
HLA-A	ENSG00000206503.7	ENST00000396634.1	chr6	8	+	True	29911048	29911048	C	A	ENST00000396634.1:c.347C>A	S116Y	Missense	E_3	SNP	False	4	Class 4: Mutated sequences are not identical.	0aa	0aa	H2-M10.2	ENSMUSG00000023083.8	ENSMUST00000023845.7	chr17	5	-																COSMIC-H0067506		COSMIC	48227578.0	False	False	False	False	False	0
HLA-A	ENSG00000206503.7	ENST00000396634.1	chr6	8	+	True	29911311	29911311	C	T	ENST00000396634.1:c.610C>T	Q204*	Nonsense	E_3	SNP	False	4	Class 4: Mutated sequences are not identical.	0aa	0aa	H2-M10.2	ENSMUSG00000023083.8	ENSMUST00000023845.7	chr17	5	-																COSMIC-H0067520		COSMIC	48206066.0	False	False	False	False	False	0
HLA-A	ENSG00000206503.7	ENST00000396634.1	chr6	8	+	True	29912364	29912364	C	T	ENST00000396634.1:c.983C>T	A328V	Missense	E_5	SNP	False	4	Class 4: Mutated sequences are not identical.	0aa	0aa	H2-M10.2	ENSMUSG00000023083.8	ENSMUST00000023845.7	chr17	5	-																COSMIC-H0067535		COSMIC	48227896.0	False	False	False	False	False	0
HLA-A	ENSG00000206503.7	ENST00000396634.1	chr6	8	+	True	29909542	29909542	A	G	ENST00000396634.1:c.506A>G		Non_Coding,5		SNP	False	4	Class 4: Mutated sequences are not identical.	0aa	0aa	H2-M10.2	ENSMUSG00000023083.8	ENSMUST00000023845.7	chr17	5	-																COSMIC-H0067545		COSMIC	48219971.0	False	False	False	False	False	0
HLA-A	ENSG00000206503.7	ENST00000396634.1	chr6	8	+	True	29909520	29909520	G	A	ENST00000396634.1:c.484G>A		Non_Coding,5		SNP	False	4	Class 4: Mutated sequences are not identical.	0aa	0aa	H2-M10.2	ENSMUSG00000023083.8	ENSMUST00000023845.7	chr17	5	-																COSMIC-H0067546		COSMIC	48219973.0	False	False	False	False	False	0
HLA-A	ENSG00000206503.7	ENST00000396634.1	chr6	8	+	True	29909523	29909523	A	C	ENST00000396634.1:c.487A>C		Non_Coding,5		SNP	False	4	Class 4: Mutated sequences are not identical.	0aa	0aa	H2-M10.2	ENSMUSG00000023083.8	ENSMUST00000023845.7	chr17	5	-																COSMIC-H0067547		COSMIC	48219975.0	False	False	False	False	False	0
HLA-A	ENSG00000206503.7	ENST00000396634.1	chr6	8	+	True	29909524	29909524	G	T	ENST00000396634.1:c.488G>T		Non_Coding,5		SNP	False	4	Class 4: Mutated sequences are not identical.	0aa	0aa	H2-M10.2	ENSMUSG00000023083.8	ENSMUST00000023845.7	chr17	5	-																COSMIC-H0067548		COSMIC	48219977.0	False	False	False	False	False	0
HLA-A	ENSG00000206503.7	ENST00000396634.1	chr6	8	+	True	29909559	29909559	G	A	ENST00000396634.1:c.523G>A		Non_Coding,5		SNP	False	4	Class 4: Mutated sequences are not identical.	0aa	0aa	H2-M10.2	ENSMUSG00000023083.8	ENSMUST00000023845.7	chr17	5	-																COSMIC-H0067549		COSMIC	48219978.0	False	False	False	False	False	0
HLA-A	ENSG00000206503.7	ENST00000396634.1	chr6	8	+	True	29913344	29913344	G	T	ENST00000396634.1:c.112G>T		Non_Coding,3		SNP	False	4	Class 4: Mutated sequences are not identical.	0aa	0aa	H2-M10.2	ENSMUSG00000023083.8	ENSMUST00000023845.7	chr17	5	-																COSMIC-H0067554		COSMIC	48218433.0	False	False	False	False	False	0
HLA-A	ENSG00000206503.7	ENST00000396634.1	chr6	8	+	True	29910771	29910771	C	T	ENST00000396634.1:c.311C>T	T104I	Missense	E_2	SNP	False	4	Class 4: Mutated sequences are not identical.	0aa	0aa	H2-M10.2	ENSMUSG00000023083.8	ENSMUST00000023845.7	chr17	5	-																COSMIC-H0067596		COSMIC	48210989.0	False	False	False	False	False	0
HLA-A	ENSG00000206503.7	ENST00000396634.1	chr6	8	+	True	29911095	29911095	C	T	ENST00000396634.1:c.394C>T	R132C	Missense	E_3	SNP	False	4	Class 4: Mutated sequences are not identical.	0aa	0aa	H2-M10.2	ENSMUSG00000023083.8	ENSMUST00000023845.7	chr17	5	-																COSMIC-H0067607		COSMIC	48220390.0	False	False	False	False	False	0
HLA-A	ENSG00000206503.7	ENST00000396634.1	chr6	8	+	True	29912342	29912342	G	A	ENST00000396634.1:c.961G>A	V321M	Missense	E_5	SNP	False	4	Class 4: Mutated sequences are not identical.	0aa	0aa	H2-M10.2	ENSMUSG00000023083.8	ENSMUST00000023845.7	chr17	5	-																COSMIC-H0067626		COSMIC	48226921.0	False	False	False	False	False	0
HLA-A	ENSG00000206503.7	ENST00000396634.1	chr6	8	+	True	29910731	29910731	G	C	ENST00000396634.1:c.271G>C	V91L	Missense	E_2	SNP	False	4	Class 4: Mutated sequences are not identical.	0aa	0aa	H2-M10.2	ENSMUSG00000023083.8	ENSMUST00000023845.7	chr17	5	-																COSMIC-H0067655		COSMIC	48210961.0	False	False	False	False	False	0
HLA-A	ENSG00000206503.7	ENST00000396634.1	chr6	8	+	True	29910733	29910733	G	C	ENST00000396634.1:c.273G>C	V91delinsV	Silent	E_2	SNP	False	4	Class 4: Mutated sequences are not identical.	0aa	0aa	H2-M10.2	ENSMUSG00000023083.8	ENSMUST00000023845.7	chr17	5	-																COSMIC-H0067656		COSMIC	48210964.0	False	False	False	False	False	0
HLA-A	ENSG00000206503.7	ENST00000396634.1	chr6	8	+	True	29909916	29909916	A	T	ENST00000396634.1:c.880A>T		Non_Coding,5		SNP	False	4	Class 4: Mutated sequences are not identical.	0aa	0aa	H2-M10.2	ENSMUSG00000023083.8	ENSMUST00000023845.7	chr17	5	-																COSMIC-H0067678		COSMIC	48210761.0	False	False	False	False	False	0
HLA-A	ENSG00000206503.7	ENST00000396634.1	chr6	8	+	True	29909918	29909918	T	C	ENST00000396634.1:c.882T>C		Non_Coding,5		SNP	False	4	Class 4: Mutated sequences are not identical.	0aa	0aa	H2-M10.2	ENSMUSG00000023083.8	ENSMUST00000023845.7	chr17	5	-																COSMIC-H0067679		COSMIC	48210770.0	False	False	False	False	False	0
HLA-A	ENSG00000206503.7	ENST00000396634.1	chr6	8	+	True	29909924	29909924	G	A	ENST00000396634.1:c.888G>A		Non_Coding,5		SNP	False	4	Class 4: Mutated sequences are not identical.	0aa	0aa	H2-M10.2	ENSMUSG00000023083.8	ENSMUST00000023845.7	chr17	5	-																COSMIC-H0067680		COSMIC	48211154.0	False	False	False	False	False	0
HLA-A	ENSG00000206503.7	ENST00000396634.1	chr6	8	+	True	29910726	29910726	G	A	ENST00000396634.1:c.266G>A	R89Q	Missense	E_2	SNP	False	4	Class 4: Mutated sequences are not identical.	0aa	0aa	H2-M10.2	ENSMUSG00000023083.8	ENSMUST00000023845.7	chr17	5	-																COSMIC-H0067766		COSMIC	48209711.0	False	False	False	False	False	0
HLA-A	ENSG00000206503.7	ENST00000396634.1	chr6	8	+	True	29913437	29913437	A	T	ENST00000396634.1:c.205A>T		Non_Coding,3		SNP	False	4	Class 4: Mutated sequences are not identical.	0aa	0aa	H2-M10.2	ENSMUSG00000023083.8	ENSMUST00000023845.7	chr17	5	-																COSMIC-H0067775		COSMIC	48209782.0	False	False	False	False	False	0
HLA-A	ENSG00000206503.7	ENST00000396634.1	chr6	8	+	True	29911129	29911129	A	T	ENST00000396634.1:c.428A>T	D143V	Missense	E_3	SNP	False	4	Class 4: Mutated sequences are not identical.	0aa	0aa	H2-M10.2	ENSMUSG00000023083.8	ENSMUST00000023845.7	chr17	5	-																COSMIC-H0067797		COSMIC	48209977.0	False	False	False	False	False	0
HLA-A	ENSG00000206503.7	ENST00000396634.1	chr6	8	+	True	29912306	29912306	G	A	ENST00000396634.1:c.925G>A	V309M	Missense	E_5	SNP	False	4	Class 4: Mutated sequences are not identical.	0aa	0aa	H2-M10.2	ENSMUSG00000023083.8	ENSMUST00000023845.7	chr17	5	-																COSMIC-H0067804		COSMIC	48210004.0	False	False	False	False	False	0
HLA-A	ENSG00000206503.7	ENST00000396634.1	chr6	8	+	True	29912345	29912345	A	T	ENST00000396634.1:c.964A>T	I322F	Missense	E_5	SNP	False	4	Class 4: Mutated sequences are not identical.	0aa	0aa	H2-M10.2	ENSMUSG00000023083.8	ENSMUST00000023845.7	chr17	5	-																COSMIC-H0067867		COSMIC	48211604.0	False	False	False	False	False	0
HLA-A	ENSG00000206503.7	ENST00000396634.1	chr6	8	+	True	29911177	29911177	C	G	ENST00000396634.1:c.476C>G	A159G	Missense	E_3	SNP	False	4	Class 4: Mutated sequences are not identical.	0aa	0aa	H2-M10.2	ENSMUSG00000023083.8	ENSMUST00000023845.7	chr17	5	-																COSMIC-H0067946		COSMIC	48218212.0	False	False	False	False	False	0
HLA-A	ENSG00000206503.7	ENST00000396634.1	chr6	8	+	True	29913483	29913483	T	C	ENST00000396634.1:c.251T>C		Non_Coding,3		SNP	False	4	Class 4: Mutated sequences are not identical.	0aa	0aa	H2-M10.2	ENSMUSG00000023083.8	ENSMUST00000023845.7	chr17	5	-																COSMIC-H0067975		COSMIC	48207139.0	False	False	False	False	False	0
HLA-A	ENSG00000206503.7	ENST00000396634.1	chr6	8	+	True	29910602	29910602	G	A	ENST00000396634.1:c.142G>A	A48T	Missense	E_2	SNP	False	4	Class 4: Mutated sequences are not identical.	0aa	0aa	H2-M10.2	ENSMUSG00000023083.8	ENSMUST00000023845.7	chr17	5	-																COSMIC-H0067980		COSMIC	48218464.0	False	False	False	False	False	0
HLA-A	ENSG00000206503.7	ENST00000396634.1	chr6	8	+	True	29911088	29911088	G	C	ENST00000396634.1:c.387G>C	S129delinsS	Silent	E_3	SNP	False	4	Class 4: Mutated sequences are not identical.	0aa	0aa	H2-M10.2	ENSMUSG00000023083.8	ENSMUST00000023845.7	chr17	5	-																COSMIC-H0068057		COSMIC	48216645.0	False	False	False	False	False	0
HLA-A	ENSG00000206503.7	ENST00000396634.1	chr6	8	+	True	29910680	29910680	C	T	ENST00000396634.1:c.220C>T	P74S	Missense	E_2	SNP	False	4	Class 4: Mutated sequences are not identical.	0aa	0aa	H2-M10.2	ENSMUSG00000023083.8	ENSMUST00000023845.7	chr17	5	-																COSMIC-H0068062		COSMIC	48216859.0	False	False	False	False	False	0
HLA-A	ENSG00000206503.7	ENST00000396634.1	chr6	8	+	True	29912114	29912114	C	A	ENST00000396634.1:c.835C>A	Q279K	Missense	E_4	SNP	False	4	Class 4: Mutated sequences are not identical.	0aa	0aa	H2-M10.2	ENSMUSG00000023083.8	ENSMUST00000023845.7	chr17	5	-																COSMIC-H0068070		COSMIC	48216824.0	False	False	False	False	False	0
HLA-A	ENSG00000206503.7	ENST00000396634.1	chr6	8	+	True	29912836	29912836	A	T	ENST00000396634.1:c.1013A>T	D338V	Missense	E_6	SNP	False	4	Class 4: Mutated sequences are not identical.	0aa	0aa	H2-M10.2	ENSMUSG00000023083.8	ENSMUST00000023845.7	chr17	5	-																COSMIC-H0068073		COSMIC	48221312.0	False	False	False	False	False	0
HLA-A	ENSG00000206503.7	ENST00000396634.1	chr6	8	+	True	29911116	29911116	C	T	ENST00000396634.1:c.415C>T	Q139*	Nonsense	E_3	SNP	False	4	Class 4: Mutated sequences are not identical.	0aa	0aa	H2-M10.2	ENSMUSG00000023083.8	ENSMUST00000023845.7	chr17	5	-																COSMIC-H0068091		COSMIC	48214699.0	False	False	False	False	False	0
HLA-A	ENSG00000206503.7	ENST00000396634.1	chr6	8	+	True	29911087	29911087	C	A	ENST00000396634.1:c.386C>A	S129*	Nonsense	E_3	SNP	False	4	Class 4: Mutated sequences are not identical.	0aa	0aa	H2-M10.2	ENSMUSG00000023083.8	ENSMUST00000023845.7	chr17	5	-																COSMIC-H0068171		COSMIC	48226511.0	False	False	False	False	False	0
HLA-A	ENSG00000206503.7	ENST00000396634.1	chr6	8	+	True	29913257	29913257	G	C	ENST00000396634.1:c.25G>C		Non_Coding,3		SNP	False	4	Class 4: Mutated sequences are not identical.	0aa	0aa	H2-M10.2	ENSMUSG00000023083.8	ENSMUST00000023845.7	chr17	5	-																COSMIC-H0068179		COSMIC	48226548.0	False	False	False	False	False	0
HLA-A	ENSG00000206503.7	ENST00000396634.1	chr6	8	+	True	29911129	29911129	A	G	ENST00000396634.1:c.428A>G	D143G	Missense	E_3	SNP	False	4	Class 4: Mutated sequences are not identical.	0aa	0aa	H2-M10.2	ENSMUSG00000023083.8	ENSMUST00000023845.7	chr17	5	-																COSMIC-H0068231		COSMIC	48206076.0	False	False	False	False	False	0
HLA-A	ENSG00000206503.7	ENST00000396634.1	chr6	8	+	True	29912019	29912019	A	G	ENST00000396634.1:c.740A>G	D247G	Missense	E_4	SNP	False	4	Class 4: Mutated sequences are not identical.	0aa	0aa	H2-M10.2	ENSMUSG00000023083.8	ENSMUST00000023845.7	chr17	5	-																COSMIC-H0068238		COSMIC	48206093.0	False	False	False	False	False	0
HLA-A	ENSG00000206503.7	ENST00000396634.1	chr6	8	+	True	29910647	29910647	G	T	ENST00000396634.1:c.187G>T	D63Y	Missense	E_2	SNP	False	4	Class 4: Mutated sequences are not identical.	0aa	0aa	H2-M10.2	ENSMUSG00000023083.8	ENSMUST00000023845.7	chr17	5	-																COSMIC-H0068244		COSMIC	48221137.0	False	False	False	False	False	0
HLA-A	ENSG00000206503.7	ENST00000396634.1	chr6	8	+	True	29911274	29911274	G	A	ENST00000396634.1:c.573G>A	W191*	Nonsense	E_3	SNP	False	4	Class 4: Mutated sequences are not identical.	0aa	0aa	H2-M10.2	ENSMUSG00000023083.8	ENSMUST00000023845.7	chr17	5	-																COSMIC-H0068268		COSMIC	48214978.0	False	False	False	False	False	0
HLA-A	ENSG00000206503.7	ENST00000396634.1	chr6	8	+	True	29911295	29911295	C	T	ENST00000396634.1:c.594C>T	N198delinsN	Silent	E_3	SNP	False	4	Class 4: Mutated sequences are not identical.	0aa	0aa	H2-M10.2	ENSMUSG00000023083.8	ENSMUST00000023845.7	chr17	5	-																COSMIC-H0068273		COSMIC	48221382.0	False	False	False	False	False	0
HLA-A	ENSG00000206503.7	ENST00000396634.1	chr6	8	+	True	29911214	29911214	G	T	ENST00000396634.1:c.513G>T	W171C	Missense	E_3	SNP	False	4	Class 4: Mutated sequences are not identical.	0aa	0aa	H2-M10.2	ENSMUSG00000023083.8	ENSMUST00000023845.7	chr17	5	-																COSMIC-H0068278		COSMIC	48221409.0	False	False	False	False	False	0
HLA-A	ENSG00000206503.7	ENST00000396634.1	chr6	8	+	True	29911286	29911286	C	A	ENST00000396634.1:c.585C>A	Y195*	Nonsense	E_3	SNP	False	4	Class 4: Mutated sequences are not identical.	0aa	0aa	H2-M10.2	ENSMUSG00000023083.8	ENSMUST00000023845.7	chr17	5	-																COSMIC-H0068279		COSMIC	48221415.0	False	False	False	False	False	0
HLA-A	ENSG00000206503.7	ENST00000396634.1	chr6	8	+	True	29912033	29912033	A	C	ENST00000396634.1:c.754A>C	T252P	Missense	E_4	SNP	False	4	Class 4: Mutated sequences are not identical.	0aa	0aa	H2-M10.2	ENSMUSG00000023083.8	ENSMUST00000023845.7	chr17	5	-																COSMIC-H0068406		COSMIC	48214615.0	False	False	False	False	False	0
HLA-A	ENSG00000206503.7	ENST00000396634.1	chr6	8	+	True	29911272	29911272	T	A	ENST00000396634.1:c.571T>A	W191R	Missense	E_3	SNP	False	4	Class 4: Mutated sequences are not identical.	0aa	0aa	H2-M10.2	ENSMUSG00000023083.8	ENSMUST00000023845.7	chr17	5	-																COSMIC-H0068410		COSMIC	48211460.0	False	False	False	False	False	0
HLA-A	ENSG00000206503.7	ENST00000396634.1	chr6	8	+	True	29910372	29910372	G	A	ENST00000396634.1:c.42G>A	S14delinsS	Silent	E_1	SNP	False	4	Class 4: Mutated sequences are not identical.	0aa	0aa	H2-M10.2	ENSMUSG00000023083.8	ENSMUST00000023845.7	chr17	5	-																COSMIC-H0068434		COSMIC	48211686.0	False	False	False	False	False	0
HLA-A	ENSG00000206503.7	ENST00000396634.1	chr6	8	+	True	29909611	29909611	T	C	ENST00000396634.1:c.575T>C		Non_Coding,5		SNP	False	4	Class 4: Mutated sequences are not identical.	0aa	0aa	H2-M10.2	ENSMUSG00000023083.8	ENSMUST00000023845.7	chr17	5	-																COSMIC-H0068505		COSMIC	48222179.0	False	False	False	False	False	0
HLA-A	ENSG00000206503.7	ENST00000396634.1	chr6	8	+	True	29910687	29910687	T	C	ENST00000396634.1:c.227T>C	I76T	Missense	E_2	SNP	False	4	Class 4: Mutated sequences are not identical.	0aa	0aa	H2-M10.2	ENSMUSG00000023083.8	ENSMUST00000023845.7	chr17	5	-																COSMIC-H0068515		COSMIC	48222239.0	False	False	False	False	False	0
HLA-A	ENSG00000206503.7	ENST00000396634.1	chr6	8	+	True	29909137	29909137	A	C	ENST00000396634.1:c.101A>C		Non_Coding,5		SNP	False	4	Class 4: Mutated sequences are not identical.	0aa	0aa	H2-M10.2	ENSMUSG00000023083.8	ENSMUST00000023845.7	chr17	5	-																COSMIC-H0068612		COSMIC	48225467.0	False	False	False	False	False	0
HLA-A	ENSG00000206503.7	ENST00000396634.1	chr6	8	+	True	29910337	29910337	G	T	ENST00000396634.1:c.7G>T	V3F	Missense	E_1	SNP	False	4	Class 4: Mutated sequences are not identical.	0aa	0aa	H2-M10.2	ENSMUSG00000023083.8	ENSMUST00000023845.7	chr17	5	-																COSMIC-H0068693		COSMIC	48214707.0	False	False	False	False	False	0
HLA-A	ENSG00000206503.7	ENST00000396634.1	chr6	8	+	True	29911183	29911183	A	C	ENST00000396634.1:c.482A>C	D161A	Missense	E_3	SNP	False	4	Class 4: Mutated sequences are not identical.	0aa	0aa	H2-M10.2	ENSMUSG00000023083.8	ENSMUST00000023845.7	chr17	5	-																COSMIC-H0068887		COSMIC	48205360.0	False	False	False	False	False	0
HLA-A	ENSG00000206503.7	ENST00000396634.1	chr6	8	+	True	29911069	29911069	A	G	ENST00000396634.1:c.368A>G	Y123C	Missense	E_3	SNP	False	4	Class 4: Mutated sequences are not identical.	0aa	0aa	H2-M10.2	ENSMUSG00000023083.8	ENSMUST00000023845.7	chr17	5	-																COSMIC-H0068891		COSMIC	48205375.0	False	False	False	False	False	0
HLA-A	ENSG00000206503.7	ENST00000396634.1	chr6	8	+	True	29910395	29910395	C	T	ENST00000396634.1:c.65C>T	T22I	Missense	E_1	SNP	False	4	Class 4: Mutated sequences are not identical.	0aa	0aa	H2-M10.2	ENSMUSG00000023083.8	ENSMUST00000023845.7	chr17	5	-																COSMIC-H0068908		COSMIC	48205550.0	False	False	False	False	False	0
HLA-A	ENSG00000206503.7	ENST00000396634.1	chr6	8	+	True	29910669	29910669	A	C	ENST00000396634.1:c.209A>C	E70A	Missense	E_2	SNP	False	4	Class 4: Mutated sequences are not identical.	0aa	0aa	H2-M10.2	ENSMUSG00000023083.8	ENSMUST00000023845.7	chr17	5	-																COSMIC-H0068923		COSMIC	48205729.0	False	False	False	False	False	0
HLA-A	ENSG00000206503.7	ENST00000396634.1	chr6	8	+	True	29913344	29913344	G	A	ENST00000396634.1:c.112G>A		Non_Coding,3		SNP	False	4	Class 4: Mutated sequences are not identical.	0aa	0aa	H2-M10.2	ENSMUSG00000023083.8	ENSMUST00000023845.7	chr17	5	-																COSMIC-H0069221		COSMIC	48207135.0	False	False	False	False	False	0
HLA-A	ENSG00000206503.7	ENST00000396634.1	chr6	8	+	True	29911286	29911286	C	G	ENST00000396634.1:c.585C>G	Y195*	Nonsense	E_3	SNP	False	4	Class 4: Mutated sequences are not identical.	0aa	0aa	H2-M10.2	ENSMUSG00000023083.8	ENSMUST00000023845.7	chr17	5	-																COSMIC-H0069259		COSMIC	48207522.0	False	False	False	False	False	0
HLA-A	ENSG00000206503.7	ENST00000396634.1	chr6	8	+	True	29912284	29912284	T	G	ENST00000396634.1:c.903T>G	S301delinsS	Silent	E_5	SNP	False	4	Class 4: Mutated sequences are not identical.	0aa	0aa	H2-M10.2	ENSMUSG00000023083.8	ENSMUST00000023845.7	chr17	5	-																COSMIC-H0069277		COSMIC	48207750.0	False	False	False	False	False	0
HLA-A	ENSG00000206503.7	ENST00000396634.1	chr6	8	+	True	29910549	29910549	G	A	ENST00000396634.1:c.89G>A	R30K	Missense	E_2	SNP	False	4	Class 4: Mutated sequences are not identical.	0aa	0aa	H2-M10.2	ENSMUSG00000023083.8	ENSMUST00000023845.7	chr17	5	-																AACR-H0003307		AACR		True	False	True	False	True	0
HLA-A	ENSG00000206503.7	ENST00000396634.1	chr6	8	+	True	29910692	29910692	C	T	ENST00000396634.1:c.232C>T	Q78*	Nonsense	E_2	SNP	True	0	Class 0: This mutation can be originally modeled.	1aa	1aa	H2-M10.3	ENSMUSG00000058124.5	ENSMUST00000073546.5	chr17	5	-	SNP	Nonsense	E_2	36678838.0	36678838.0	G	A	ENSMUST00000073546.5:c.229C>T	Q77*	36678838.0	36678838.0	G	A	ENSMUST00000073546.5:c.229C>T	Q77*	AACR-H0007964	AACR-H0007964-M07-V01	AACR		False	False	False	False	False	2
HLA-A	ENSG00000206503.7	ENST00000396634.1	chr6	8	+	True	29911072	29911072	G	A	ENST00000396634.1:c.371G>A	G124D	Missense	E_3	SNP	True	0	Class 0: This mutation can be originally modeled.	1aa	1aa	H2-M10.3	ENSMUSG00000058124.5	ENSMUST00000073546.5	chr17	5	-	SNP	Missense	E_3	36678456.0	36678456.0	C	T	ENSMUST00000073546.5:c.368G>A	G123D	36678456.0	36678456.0	C	T	ENSMUST00000073546.5:c.368G>A	G123D	AACR-H0009545	AACR-H0009545-M07-V01	AACR		False	False	False	False	False	2
HLA-A	ENSG00000206503.7	ENST00000396634.1	chr6	8	+	True	29910685	29910685	G	A	ENST00000396634.1:c.225G>A	W75*	Nonsense	E_2	SNP	True	0	Class 0: This mutation can be originally modeled.	0aa	0aa	H2-M10.3	ENSMUSG00000058124.5	ENSMUST00000073546.5	chr17	5	-	SNP	Nonsense	E_2	36678845.0	36678845.0	C	T	ENSMUST00000073546.5:c.222G>A	W74*	36678845.0	36678845.0	C	T	ENSMUST00000073546.5:c.222G>A	W74*	AACR-H0010548	AACR-H0010548-M07-V01	AACR		False	False	False	False	False	0
HLA-A	ENSG00000206503.7	ENST00000396634.1	chr6	8	+	True	29910587	29910587	G	T	ENST00000396634.1:c.127G>T	E43*	Nonsense	E_2	SNP	True	0	Class 0: This mutation can be originally modeled.	0aa	1aa	H2-M10.3	ENSMUSG00000058124.5	ENSMUST00000073546.5	chr17	5	-	SNP	Nonsense	E_2	36678958.0	36678958.0	C	A	ENSMUST00000073546.5:c.109G>T	E37*	36678958.0	36678958.0	C	A	ENSMUST00000073546.5:c.109G>T	E37*	AACR-H0017071	AACR-H0017071-M07-V01	AACR		False	False	False	False	False	1
HLA-A	ENSG00000206503.7	ENST00000396634.1	chr6	8	+	True	29910626	29910626	C	T	ENST00000396634.1:c.166C>T	Q56*	Nonsense	E_2	SNP	True	0	Class 0: This mutation can be originally modeled.	0aa	0aa	H2-M10.3	ENSMUSG00000058124.5	ENSMUST00000073546.5	chr17	5	-	SNP	Nonsense	E_2	36678904.0	36678904.0	G	A	ENSMUST00000073546.5:c.163C>T	Q55*	36678904.0	36678904.0	G	A	ENSMUST00000073546.5:c.163C>T	Q55*	AACR-H0020205	AACR-H0020205-M07-V01	AACR		False	False	False	False	False	0
HLA-A	ENSG00000206503.7	ENST00000396634.1	chr6	8	+	True	29910647	29910647	G	A	ENST00000396634.1:c.187G>A	D63N	Missense	E_2	SNP	True	0	Class 0: This mutation can be originally modeled.	0aa	0aa	H2-M10.3	ENSMUSG00000058124.5	ENSMUST00000073546.5	chr17	5	-	SNP	Missense	E_2	36678889.0	36678889.0	C	T	ENSMUST00000073546.5:c.178G>A	D60N	36678889.0	36678889.0	C	T	ENSMUST00000073546.5:c.178G>A	D60N	AACR-H0020315	AACR-H0020315-M07-V01	AACR		False	False	False	False	False	0
HLA-A	ENSG00000206503.7	ENST00000396634.1	chr6	8	+	True	29910784	29910784	C	G	ENST00000396634.1:c.324C>G	Y108*	Nonsense	E_2	SNP	True	0	Class 0: This mutation can be originally modeled.	0aa	0aa	H2-M10.3	ENSMUSG00000058124.5	ENSMUST00000073546.5	chr17	5	-	SNP	Nonsense	E_2	36678761.0	36678761.0	G	C	ENSMUST00000073546.5:c.306C>G	Y102*	36678761.0	36678761.0	G	C	ENSMUST00000073546.5:c.306C>G	Y102*	AACR-H0020713	AACR-H0020713-M07-V01	AACR		False	False	False	False	False	0
HLA-A	ENSG00000206503.7	ENST00000396634.1	chr6	8	+	True	29911141	29911141	A	G	ENST00000396634.1:c.440A>G	Y147C	Missense	E_3	SNP	True	0	Class 0: This mutation can be originally modeled.	1aa	0aa	H2-M10.3	ENSMUSG00000058124.5	ENSMUST00000073546.5	chr17	5	-	SNP	Missense	E_3	36678387.0	36678387.0	T	C	ENSMUST00000073546.5:c.437A>G	Y146C	36678387.0	36678387.0	T	C	ENSMUST00000073546.5:c.437A>G	Y146C	AACR-H0020745	AACR-H0020745-M07-V01	AACR		False	False	False	False	False	1
HLA-A	ENSG00000206503.7	ENST00000396634.1	chr6	8	+	True	29910587	29910587	G	A	ENST00000396634.1:c.127G>A	E43K	Missense	E_2	SNP	True	0	Class 0: This mutation can be originally modeled.	0aa	1aa	H2-M10.3	ENSMUSG00000058124.5	ENSMUST00000073546.5	chr17	5	-	SNP	Missense	E_2	36678958.0	36678958.0	C	T	ENSMUST00000073546.5:c.109G>A	E37K	36678958.0	36678958.0	C	T	ENSMUST00000073546.5:c.109G>A	E37K	AACR-H0028190	AACR-H0028190-M07-V01	AACR		False	False	False	False	False	1
HLA-A	ENSG00000206503.7	ENST00000396634.1	chr6	8	+	True	29910609	29910609	G	A	ENST00000396634.1:c.149G>A	G50D	Missense	E_2	SNP	True	0	Class 0: This mutation can be originally modeled.	0aa	2aa	H2-M10.3	ENSMUSG00000058124.5	ENSMUST00000073546.5	chr17	5	-	SNP	Missense	E_2	36678921.0	36678921.0	C	T	ENSMUST00000073546.5:c.146G>A	G49D	36678921.0	36678921.0	C	T	ENSMUST00000073546.5:c.146G>A	G49D	AACR-H0028220	AACR-H0028220-M07-V01	AACR		False	False	False	False	False	2
HLA-A	ENSG00000206503.7	ENST00000396634.1	chr6	8	+	True	29910797	29910797	G	T	ENST00000396634.1:c.337G>T	E113*	Nonsense	E_2	SNP	True	0	Class 0: This mutation can be originally modeled.	0aa	0aa	H2-M10.3	ENSMUSG00000058124.5	ENSMUST00000073546.5	chr17	5	-	SNP	Nonsense	E_2	36678742.0	36678742.0	C	A	ENSMUST00000073546.5:c.325G>T	E109*	36678742.0	36678742.0	C	A	ENSMUST00000073546.5:c.325G>T	E109*	AACR-H0028377	AACR-H0028377-M07-V01	AACR		False	False	False	False	False	0
HLA-A	ENSG00000206503.7	ENST00000396634.1	chr6	8	+	True	29910556	29910556	C	A	ENST00000396634.1:c.96C>A	F32L	Missense	E_2	SNP	True	0	Class 0: This mutation can be originally modeled.	0aa	0aa	H2-M10.3	ENSMUSG00000058124.5	ENSMUST00000073546.5	chr17	5	-	SNP	Missense	E_2	36678974.0	36678974.0	G	T	ENSMUST00000073546.5:c.93C>A	F31L	36678974.0	36678974.0	G	T	ENSMUST00000073546.5:c.93C>A	F31L	AACR-H0031560	AACR-H0031560-M07-V01	AACR		False	False	False	False	False	0
HLA-A	ENSG00000206503.7	ENST00000396634.1	chr6	8	+	True	29910711	29910711	G	A	ENST00000396634.1:c.251G>A	W84*	Nonsense	E_2	SNP	True	0	Class 0: This mutation can be originally modeled.	1aa	0aa	H2-M10.3	ENSMUSG00000058124.5	ENSMUST00000073546.5	chr17	5	-	SNP	Nonsense	E_2	36678819.0	36678819.0	C	T	ENSMUST00000073546.5:c.248G>A	W83*	36678819.0	36678819.0	C	T	ENSMUST00000073546.5:c.248G>A	W83*	AACR-H0031939	AACR-H0031939-M07-V01	AACR		False	False	False	False	False	1
HLA-A	ENSG00000206503.7	ENST00000396634.1	chr6	8	+	True	29911069	29911069	A	C	ENST00000396634.1:c.368A>C	Y123S	Missense	E_3	SNP	True	0	Class 0: This mutation can be originally modeled.	0aa	2aa	H2-M10.3	ENSMUSG00000058124.5	ENSMUST00000073546.5	chr17	5	-	SNP	Missense	E_3	36678459.0	36678459.0	T	G	ENSMUST00000073546.5:c.365A>C	Y122S	36678459.0	36678459.0	T	G	ENSMUST00000073546.5:c.365A>C	Y122S	AACR-H0031995	AACR-H0031995-M07-V01	AACR		False	False	False	False	False	2
HLA-A	ENSG00000206503.7	ENST00000396634.1	chr6	8	+	True	29911155	29911155	G	T	ENST00000396634.1:c.454G>T	E152*	Nonsense	E_3	SNP	True	0	Class 0: This mutation can be originally modeled.	1aa	2aa	H2-M10.3	ENSMUSG00000058124.5	ENSMUST00000073546.5	chr17	5	-	SNP	Nonsense	E_3	36678373.0	36678373.0	C	A	ENSMUST00000073546.5:c.451G>T	E151*	36678373.0	36678373.0	C	A	ENSMUST00000073546.5:c.451G>T	E151*	AACR-H0041649	AACR-H0041649-M07-V01	AACR		False	False	False	False	False	3
HLA-A	ENSG00000206503.7	ENST00000396634.1	chr6	8	+	True	29911302	29911302	G	A	ENST00000396634.1:c.601G>A	E201K	Missense	E_3	SNP	True	0	Class 0: This mutation can be originally modeled.	2aa	2aa	H2-M10.3	ENSMUSG00000058124.5	ENSMUST00000073546.5	chr17	5	-	SNP	Missense	E_3	36678226.0	36678226.0	C	T	ENSMUST00000073546.5:c.598G>A	E200K	36678226.0	36678226.0	C	T	ENSMUST00000073546.5:c.598G>A	E200K	AACR-H0041993	AACR-H0041993-M07-V01	AACR		False	False	False	False	False	4
HLA-A	ENSG00000206503.7	ENST00000396634.1	chr6	8	+	True	29910744	29910744	C	G	ENST00000396634.1:c.284C>G	S95*	Nonsense	E_2	SNP	True	0	Class 0: This mutation can be originally modeled.	0aa	1aa	H2-M10.3	ENSMUSG00000058124.5	ENSMUST00000073546.5	chr17	5	-	SNP	Nonsense	E_2	36678786.0	36678786.0	G	C	ENSMUST00000073546.5:c.281C>G	S94*	36678786.0	36678786.0	G	C	ENSMUST00000073546.5:c.281C>G	S94*	AACR-H0043313	AACR-H0043313-M07-V01	AACR		False	False	False	False	False	1
HLA-A	ENSG00000206503.7	ENST00000396634.1	chr6	8	+	True	29910684	29910684	G	A	ENST00000396634.1:c.224G>A	W75*	Nonsense	E_2	SNP	True	0	Class 0: This mutation can be originally modeled.	0aa	0aa	H2-M10.3	ENSMUSG00000058124.5	ENSMUST00000073546.5	chr17	5	-	SNP	Nonsense	E_2	36678846.0	36678846.0	C	T	ENSMUST00000073546.5:c.221G>A	W74*	36678846.0	36678846.0	C	T	ENSMUST00000073546.5:c.221G>A	W74*	AACR-H0043739	AACR-H0043739-M07-V01	AACR		False	False	False	False	False	0
HLA-A	ENSG00000206503.7	ENST00000396634.1	chr6	8	+	True	29910708	29910708	A	G	ENST00000396634.1:c.248A>G	Y83C	Missense	E_2	SNP	True	0	Class 0: This mutation can be originally modeled.	0aa	1aa	H2-M10.3	ENSMUSG00000058124.5	ENSMUST00000073546.5	chr17	5	-	SNP	Missense	E_2	36678822.0	36678822.0	T	C	ENSMUST00000073546.5:c.245A>G	Y82C	36678822.0	36678822.0	T	C	ENSMUST00000073546.5:c.245A>G	Y82C	AACR-H0054930	AACR-H0054930-M07-V01	AACR		False	False	False	False	False	1
HLA-A	ENSG00000206503.7	ENST00000396634.1	chr6	8	+	True	29911075	29911075	G	A	ENST00000396634.1:c.374G>A	C125Y	Missense	E_3	SNP	True	0	Class 0: This mutation can be originally modeled.	2aa	0aa	H2-M10.3	ENSMUSG00000058124.5	ENSMUST00000073546.5	chr17	5	-	SNP	Missense	E_3	36678453.0	36678453.0	C	T	ENSMUST00000073546.5:c.371G>A	C124Y	36678453.0	36678453.0	C	T	ENSMUST00000073546.5:c.371G>A	C124Y	AACR-H0056123	AACR-H0056123-M07-V01	AACR		False	False	False	False	False	2
HLA-A	ENSG00000206503.7	ENST00000396634.1	chr6	8	+	True	29910755	29910755	C	T	ENST00000396634.1:c.295C>T	R99*	Nonsense	E_2	SNP	True	0	Class 0: This mutation can be originally modeled.	0aa	0aa	H2-M10.3	ENSMUSG00000058124.5	ENSMUST00000073546.5	chr17	5	-	SNP	Nonsense	E_2	36678775.0	36678775.0	T	A	ENSMUST00000073546.5:c.292A>T	R98*	36678775.0	36678775.0	T	A	ENSMUST00000073546.5:c.292A>T	R98*	AACR-H0056340	AACR-H0056340-M07-V01	AACR		False	False	False	False	False	0
HLA-A	ENSG00000206503.7	ENST00000396634.1	chr6	8	+	True	29911288	29911288	T	C	ENST00000396634.1:c.587T>C	L196P	Missense	E_3	SNP	True	0	Class 0: This mutation can be originally modeled.	2aa	0aa	H2-M10.3	ENSMUSG00000058124.5	ENSMUST00000073546.5	chr17	5	-	SNP	Missense	E_3	36678240.0	36678240.0	A	G	ENSMUST00000073546.5:c.584T>C	L195P	36678240.0	36678240.0	A	G	ENSMUST00000073546.5:c.584T>C	L195P	AACR-H0058744	AACR-H0058744-M07-V01	AACR		False	False	False	False	False	2
HLA-A	ENSG00000206503.7	ENST00000396634.1	chr6	8	+	True	29912070	29912070	C	T	ENST00000396634.1:c.791C>T	T264I	Missense	E_4	SNP	True	0	Class 0: This mutation can be originally modeled.	7aa	14aa	H2-M10.3	ENSMUSG00000058124.5	ENSMUST00000073546.5	chr17	5	-	SNP	Missense	E_4	36677489.0	36677489.0	G	A	ENSMUST00000073546.5:c.788C>T	T263I	36677489.0	36677489.0	G	A	ENSMUST00000073546.5:c.788C>T	T263I	AACR-H0059722	AACR-H0059722-M07-V01	AACR		False	False	False	False	False	21
HLA-A	ENSG00000206503.7	ENST00000396634.1	chr6	8	+	True	29912173	29912173	G	A	ENST00000396634.1:c.894G>A	W298*	Nonsense	E_4	SNP	True	0	Class 0: This mutation can be originally modeled.	0aa	1aa	H2-M10.3	ENSMUSG00000058124.5	ENSMUST00000073546.5	chr17	5	-	SNP	Nonsense	E_4	36677386.0	36677386.0	C	T	ENSMUST00000073546.5:c.891G>A	W297*	36677386.0	36677386.0	C	T	ENSMUST00000073546.5:c.891G>A	W297*	AACR-H0059942	AACR-H0059942-M07-V01	AACR		False	False	False	False	False	1
HLA-A	ENSG00000206503.7	ENST00000396634.1	chr6	8	+	True	29911140	29911140	T	G	ENST00000396634.1:c.439T>G	Y147D	Missense	E_3	SNP	True	0	Class 0: This mutation can be originally modeled.	1aa	0aa	H2-M10.3	ENSMUSG00000058124.5	ENSMUST00000073546.5	chr17	5	-	SNP	Missense	E_3	36678388.0	36678388.0	A	C	ENSMUST00000073546.5:c.436T>G	Y146D	36678388.0	36678388.0	A	C	ENSMUST00000073546.5:c.436T>G	Y146D	AACR-H0060029	AACR-H0060029-M07-V01	AACR		False	False	False	False	False	1
HLA-A	ENSG00000206503.7	ENST00000396634.1	chr6	8	+	True	29911249	29911249	A	G	ENST00000396634.1:c.548A>G	Y183C	Missense	E_3	SNP	True	0	Class 0: This mutation can be originally modeled.	0aa	1aa	H2-M10.3	ENSMUSG00000058124.5	ENSMUST00000073546.5	chr17	5	-	SNP	Missense	E_3	36678279.0	36678279.0	T	C	ENSMUST00000073546.5:c.545A>G	Y182C	36678279.0	36678279.0	T	C	ENSMUST00000073546.5:c.545A>G	Y182C	AACR-H0060915	AACR-H0060915-M07-V01	AACR		False	False	False	False	False	1
HLA-A	ENSG00000206503.7	ENST00000396634.1	chr6	8	+	True	29911172	29911172	G	A	ENST00000396634.1:c.471G>A	W157*	Nonsense	E_3	SNP	True	0	Class 0: This mutation can be originally modeled.	0aa	2aa	H2-M10.3	ENSMUSG00000058124.5	ENSMUST00000073546.5	chr17	5	-	SNP	Nonsense	E_3	36678356.0	36678356.0	C	T	ENSMUST00000073546.5:c.468G>A	W156*	36678356.0	36678356.0	C	T	ENSMUST00000073546.5:c.468G>A	W156*	AACR-H0061392	AACR-H0061392-M07-V01	AACR		False	False	False	False	False	2
HLA-A	ENSG00000206503.7	ENST00000396634.1	chr6	8	+	True	29911203	29911203	A	G	ENST00000396634.1:c.502A>G	K168E	Missense	E_3	SNP	True	0	Class 0: This mutation can be originally modeled.	0aa	0aa	H2-M10.3	ENSMUSG00000058124.5	ENSMUST00000073546.5	chr17	5	-	SNP	Missense	E_3	36678325.0	36678325.0	T	C	ENSMUST00000073546.5:c.499A>G	K167E	36678325.0	36678325.0	T	C	ENSMUST00000073546.5:c.499A>G	K167E	AACR-H0061568	AACR-H0061568-M07-V01	AACR		False	False	False	False	False	0
HLA-A	ENSG00000206503.7	ENST00000396634.1	chr6	8	+	True	29912141	29912141	G	T	ENST00000396634.1:c.862G>T	E288*	Nonsense	E_4	SNP	True	0	Class 0: This mutation can be originally modeled.	0aa	3aa	H2-M10.3	ENSMUSG00000058124.5	ENSMUST00000073546.5	chr17	5	-	SNP	Nonsense	E_4	36677418.0	36677418.0	C	A	ENSMUST00000073546.5:c.859G>T	E287*	36677418.0	36677418.0	C	A	ENSMUST00000073546.5:c.859G>T	E287*	AACR-H0104810	AACR-H0104810-M07-V01	AACR		False	False	False	False	False	3
HLA-A	ENSG00000206503.7	ENST00000396634.1	chr6	8	+	True	29910615	29910615	T	C	ENST00000396634.1:c.155T>C	V52A	Missense	E_2	SNP	True	0	Class 0: This mutation can be originally modeled.	2aa	0aa	H2-M10.3	ENSMUSG00000058124.5	ENSMUST00000073546.5	chr17	5	-	SNP	Missense	E_2	36678915.0	36678915.0	A	G	ENSMUST00000073546.5:c.152T>C	V51A	36678915.0	36678915.0	A	G	ENSMUST00000073546.5:c.152T>C	V51A	AACR-H0105001	AACR-H0105001-M07-V01	AACR		False	False	False	False	False	2
HLA-A	ENSG00000206503.7	ENST00000396634.1	chr6	8	+	True	29911314	29911314	C	T	ENST00000396634.1:c.613C>T	R205C	Missense	E_3	SNP	True	0	Class 0: This mutation can be originally modeled.	0aa	0aa	H2-M10.3	ENSMUSG00000058124.5	ENSMUST00000073546.5	chr17	5	-	SNP	Missense	E_3	36678214.0	36678214.0	G	A	ENSMUST00000073546.5:c.610C>T	R204C	36678214.0	36678214.0	G	A	ENSMUST00000073546.5:c.610C>T	R204C	AACR-H0105153	AACR-H0105153-M07-V01	AACR		False	False	False	False	False	0
HLA-A	ENSG00000206503.7	ENST00000396634.1	chr6	8	+	True	29911125	29911125	T	C	ENST00000396634.1:c.424T>C	Y142H	Missense	E_3	SNP	True	0	Class 0: This mutation can be originally modeled.	0aa	0aa	H2-M10.3	ENSMUSG00000058124.5	ENSMUST00000073546.5	chr17	5	-	SNP	Missense	E_3	36678403.0	36678403.0	A	G	ENSMUST00000073546.5:c.421T>C	Y141H	36678403.0	36678403.0	A	G	ENSMUST00000073546.5:c.421T>C	Y141H	AACR-H0106393	AACR-H0106393-M07-V01	AACR		False	False	False	False	False	0
HLA-A	ENSG00000206503.7	ENST00000396634.1	chr6	8	+	True	29911061	29911061	G	C	ENST00000396634.1:c.360G>C	Q120H	Missense	E_3	SNP	True	0	Class 0: This mutation can be originally modeled.	0aa	0aa	H2-M10.3	ENSMUSG00000058124.5	ENSMUST00000073546.5	chr17	5	-	SNP	Missense	E_3	36678467.0	36678467.0	C	G	ENSMUST00000073546.5:c.357G>C	Q119H	36678467.0	36678467.0	C	G	ENSMUST00000073546.5:c.357G>C	Q119H	AACR-H0106608	AACR-H0106608-M07-V01	AACR		False	False	False	False	False	0
HLA-A	ENSG00000206503.7	ENST00000396634.1	chr6	8	+	True	29910746	29910746	C	T	ENST00000396634.1:c.286C>T	Q96*	Nonsense	E_2	SNP	True	0	Class 0: This mutation can be originally modeled.	1aa	0aa	H2-M10.3	ENSMUSG00000058124.5	ENSMUST00000073546.5	chr17	5	-	SNP	Nonsense	E_2	36678784.0	36678784.0	G	A	ENSMUST00000073546.5:c.283C>T	Q95*	36678784.0	36678784.0	G	A	ENSMUST00000073546.5:c.283C>T	Q95*	AACR-H0107302	AACR-H0107302-M07-V01	AACR		False	False	False	False	False	1
HLA-A	ENSG00000206503.7	ENST00000396634.1	chr6	8	+	True	29913230	29913230	T	G	ENST00000396634.1:c.1096T>G	*366Gext*8	Non_Stop		SNP	True	0	Class 0: This mutation can be originally modeled.	0aa	0aa	H2-M10.3	ENSMUSG00000058124.5	ENSMUST00000073546.5	chr17	5	-	SNP	Non_Stop		36677160.0	36677160.0	A	C	ENSMUST00000073546.5:c.991T>G	*331Eext*2	36677160.0	36677160.0	A	C	ENSMUST00000073546.5:c.991T>G	*331Eext*2	AACR-H0109036	AACR-H0109036-M07-V01	AACR		False	False	False	False	False	0
HLA-A	ENSG00000206503.7	ENST00000396634.1	chr6	8	+	True	29913231	29913231	G	C	ENST00000396634.1:c.1097G>C	*366Sext*8	Non_Stop		SNP	True	0	Class 0: This mutation can be originally modeled.	0aa	0aa	H2-M10.3	ENSMUSG00000058124.5	ENSMUST00000073546.5	chr17	5	-	SNP	Non_Stop		36677159.0	36677159.0	T	G	ENSMUST00000073546.5:c.992A>C	*331Sext*2	36677159.0	36677159.0	T	G	ENSMUST00000073546.5:c.992A>C	*331Sext*2	AACR-H0109263	AACR-H0109263-M07-V01	AACR		False	False	False	False	False	0
HLA-A	ENSG00000206503.7	ENST00000396634.1	chr6	8	+	True	29910540	29910540	A	G	ENST00000396634.1:c.80A>G	H27R	Missense	E_2	SNP	True	0	Class 0: This mutation can be originally modeled.	3aa	0aa	H2-M10.3	ENSMUSG00000058124.5	ENSMUST00000073546.5	chr17	5	-	SNP	Missense	E_2	36678990.0	36678990.0	T	C	ENSMUST00000073546.5:c.77A>G	H26R	36678990.0	36678990.0	T	C	ENSMUST00000073546.5:c.77A>G	H26R	AACR-H0179665	AACR-H0179665-M07-V01	AACR		False	False	False	False	False	3
HLA-A	ENSG00000206503.7	ENST00000396634.1	chr6	8	+	True	29910541	29910541	C	G	ENST00000396634.1:c.81C>G	H27Q	Missense	E_2	SNP	True	0	Class 0: This mutation can be originally modeled.	3aa	0aa	H2-M10.3	ENSMUSG00000058124.5	ENSMUST00000073546.5	chr17	5	-	SNP	Missense	E_2	36678989.0	36678989.0	G	C	ENSMUST00000073546.5:c.78C>G	H26Q	36678989.0	36678989.0	G	C	ENSMUST00000073546.5:c.78C>G	H26Q	AACR-H0179778	AACR-H0179778-M07-V01	AACR		False	False	False	False	False	3
HLA-A	ENSG00000206503.7	ENST00000396634.1	chr6	8	+	True	29910608	29910608	G	T	ENST00000396634.1:c.148G>T	G50C	Missense	E_2	SNP	True	0	Class 0: This mutation can be originally modeled.	0aa	2aa	H2-M10.3	ENSMUSG00000058124.5	ENSMUST00000073546.5	chr17	5	-	SNP	Missense	E_2	36678922.0	36678922.0	C	A	ENSMUST00000073546.5:c.145G>T	G49C	36678922.0	36678922.0	C	A	ENSMUST00000073546.5:c.145G>T	G49C	AACR-H0179874	AACR-H0179874-M07-V01	AACR		False	False	False	False	False	2
HLA-A	ENSG00000206503.7	ENST00000396634.1	chr6	8	+	True	29910362	29910362	T	C	ENST00000396634.1:c.32T>C	L11P	Missense	E_1	SNP	True	0	Class 0: This mutation can be originally modeled.	1aa	2aa	H2-M10.3	ENSMUSG00000058124.5	ENSMUST00000073546.5	chr17	5	-	SNP	Missense	E_1	36679275.0	36679275.0	A	G	ENSMUST00000073546.5:c.29T>C	L10P	36679275.0	36679275.0	A	G	ENSMUST00000073546.5:c.29T>C	L10P	AACR-H0180180	AACR-H0180180-M07-V01	AACR		False	False	False	False	False	3
HLA-A	ENSG00000206503.7	ENST00000396634.1	chr6	8	+	True	29910352	29910352	A	G	ENST00000396634.1:c.22A>G	T8A	Missense	E_1	SNP	True	0	Class 0: This mutation can be originally modeled.	0aa	0aa	H2-M10.3	ENSMUSG00000058124.5	ENSMUST00000073546.5	chr17	5	-	SNP	Missense	E_1	36679282.0	36679282.0	T	C	ENSMUST00000073546.5:c.22A>G	T8A	36679282.0	36679282.0	T	C	ENSMUST00000073546.5:c.22A>G	T8A	AACR-H0180202	AACR-H0180202-M07-V01	AACR		False	False	False	False	False	0
HLA-A	ENSG00000206503.7	ENST00000396634.1	chr6	8	+	True	29910382	29910382	G	A	ENST00000396634.1:c.52G>A	A18T	Missense	E_1	SNP	True	0	Class 0: This mutation can be originally modeled.	0aa	0aa	H2-M10.3	ENSMUSG00000058124.5	ENSMUST00000073546.5	chr17	5	-	SNP	Missense	E_1	36679261.0	36679261.0	C	T	ENSMUST00000073546.5:c.43G>A	A15T	36679261.0	36679261.0	C	T	ENSMUST00000073546.5:c.43G>A	A15T	AACR-H0180377	AACR-H0180377-M07-V01	AACR		False	False	False	False	False	0
HLA-A	ENSG00000206503.7	ENST00000396634.1	chr6	8	+	True	29910391	29910391	C	T	ENST00000396634.1:c.61C>T	Q21*	Nonsense	E_1	SNP	True	0	Class 0: This mutation can be originally modeled.	0aa	0aa	H2-M10.3	ENSMUSG00000058124.5	ENSMUST00000073546.5	chr17	5	-	SNP	Nonsense	E_1	36679246.0	36679246.0	G	A	ENSMUST00000073546.5:c.58C>T	Q20*	36679246.0	36679246.0	G	A	ENSMUST00000073546.5:c.58C>T	Q20*	AACR-H0180470	AACR-H0180470-M07-V01	AACR		False	False	False	False	False	0
HLA-A	ENSG00000206503.7	ENST00000396634.1	chr6	8	+	True	29910368	29910368	T	G	ENST00000396634.1:c.38T>G	L13R	Missense	E_1	SNP	True	0	Class 0: This mutation can be originally modeled.	3aa	0aa	H2-M10.3	ENSMUSG00000058124.5	ENSMUST00000073546.5	chr17	5	-	SNP	Missense	E_1	36679269.0	36679269.0	A	C	ENSMUST00000073546.5:c.35T>G	L12R	36679269.0	36679269.0	A	C	ENSMUST00000073546.5:c.35T>G	L12R	AACR-H0180615	AACR-H0180615-M07-V01	AACR		False	False	False	False	False	3
HLA-A	ENSG00000206503.7	ENST00000396634.1	chr6	8	+	True	29910712	29910712	G	A	ENST00000396634.1:c.252G>A	W84*	Nonsense	E_2	SNP	True	0	Class 0: This mutation can be originally modeled.	1aa	0aa	H2-M10.3	ENSMUSG00000058124.5	ENSMUST00000073546.5	chr17	5	-	SNP	Nonsense	E_2	36678818.0	36678818.0	C	T	ENSMUST00000073546.5:c.249G>A	W83*	36678818.0	36678818.0	C	T	ENSMUST00000073546.5:c.249G>A	W83*	AACR-H0180763	AACR-H0180763-M07-V01	AACR		False	False	False	False	False	1
HLA-A	ENSG00000206503.7	ENST00000396634.1	chr6	8	+	True	29910712	29910712	G	T	ENST00000396634.1:c.252G>T	W84C	Missense	E_2	SNP	True	0	Class 0: This mutation can be originally modeled.	1aa	0aa	H2-M10.3	ENSMUSG00000058124.5	ENSMUST00000073546.5	chr17	5	-	SNP	Missense	E_2	36678818.0	36678818.0	C	A	ENSMUST00000073546.5:c.249G>T	W83C	36678818.0	36678818.0	C	A	ENSMUST00000073546.5:c.249G>T	W83C	AACR-H0180765	AACR-H0180765-M07-V01	AACR		False	False	False	False	False	1
HLA-A	ENSG00000206503.7	ENST00000396634.1	chr6	8	+	True	29910695	29910695	G	T	ENST00000396634.1:c.235G>T	E79*	Nonsense	E_2	SNP	True	0	Class 0: This mutation can be originally modeled.	2aa	0aa	H2-M10.3	ENSMUSG00000058124.5	ENSMUST00000073546.5	chr17	5	-	SNP	Nonsense	E_2	36678835.0	36678835.0	C	A	ENSMUST00000073546.5:c.232G>T	E78*	36678835.0	36678835.0	C	A	ENSMUST00000073546.5:c.232G>T	E78*	AACR-H0180786	AACR-H0180786-M07-V01	AACR		False	False	False	False	False	2
HLA-A	ENSG00000206503.7	ENST00000396634.1	chr6	8	+	True	29910691	29910691	G	T	ENST00000396634.1:c.231G>T	E77D	Missense	E_2	SNP	True	0	Class 0: This mutation can be originally modeled.	0aa	2aa	H2-M10.3	ENSMUSG00000058124.5	ENSMUST00000073546.5	chr17	5	-	SNP	Missense	E_2	36678839.0	36678839.0	C	A	ENSMUST00000073546.5:c.228G>T	E76D	36678839.0	36678839.0	C	A	ENSMUST00000073546.5:c.228G>T	E76D	AACR-H0180820	AACR-H0180820-M07-V01	AACR		False	False	False	False	False	2
HLA-A	ENSG00000206503.7	ENST00000396634.1	chr6	8	+	True	29910638	29910638	T	G	ENST00000396634.1:c.178T>G	F60V	Missense	E_2	SNP	True	0	Class 0: This mutation can be originally modeled.	0aa	0aa	H2-M10.3	ENSMUSG00000058124.5	ENSMUST00000073546.5	chr17	5	-	SNP	Missense	E_2	36678892.0	36678892.0	A	C	ENSMUST00000073546.5:c.175T>G	F59V	36678892.0	36678892.0	A	C	ENSMUST00000073546.5:c.175T>G	F59V	AACR-H0181208	AACR-H0181208-M07-V01	AACR		False	False	False	False	False	0
HLA-A	ENSG00000206503.7	ENST00000396634.1	chr6	8	+	True	29910647	29910647	G	T	ENST00000396634.1:c.187G>T	D63Y	Missense	E_2	SNP	True	0	Class 0: This mutation can be originally modeled.	0aa	0aa	H2-M10.3	ENSMUSG00000058124.5	ENSMUST00000073546.5	chr17	5	-	SNP	Missense	E_2	36678889.0	36678889.0	C	A	ENSMUST00000073546.5:c.178G>T	D60Y	36678889.0	36678889.0	C	A	ENSMUST00000073546.5:c.178G>T	D60Y	AACR-H0181322	AACR-H0181322-M07-V01	AACR		False	False	False	False	False	0
HLA-A	ENSG00000206503.7	ENST00000396634.1	chr6	8	+	True	29910671	29910671	C	T	ENST00000396634.1:c.211C>T	P71S	Missense	E_2	SNP	True	0	Class 0: This mutation can be originally modeled.	1aa	0aa	H2-M10.3	ENSMUSG00000058124.5	ENSMUST00000073546.5	chr17	5	-	SNP	Missense	E_2	36678877.0	36678877.0	G	A	ENSMUST00000073546.5:c.190C>T	P64S	36678877.0	36678877.0	G	A	ENSMUST00000073546.5:c.190C>T	P64S	AACR-H0181526	AACR-H0181526-M07-V01	AACR		False	False	False	False	False	1
HLA-A	ENSG00000206503.7	ENST00000396634.1	chr6	8	+	True	29910797	29910797	G	A	ENST00000396634.1:c.337G>A	E113K	Missense	E_2	SNP	True	0	Class 0: This mutation can be originally modeled.	0aa	0aa	H2-M10.3	ENSMUSG00000058124.5	ENSMUST00000073546.5	chr17	5	-	SNP	Missense	E_2	36678742.0	36678742.0	C	T	ENSMUST00000073546.5:c.325G>A	E109K	36678742.0	36678742.0	C	T	ENSMUST00000073546.5:c.325G>A	E109K	AACR-H0183954	AACR-H0183954-M07-V01	AACR		False	False	False	False	False	0
HLA-A	ENSG00000206503.7	ENST00000396634.1	chr6	8	+	True	29912165	29912165	C	A	ENST00000396634.1:c.886C>A	L296M	Missense	E_4	SNP	True	0	Class 0: This mutation can be originally modeled.	3aa	0aa	H2-M10.3	ENSMUSG00000058124.5	ENSMUST00000073546.5	chr17	5	-	SNP	Missense	E_4	36677394.0	36677394.0	G	T	ENSMUST00000073546.5:c.883C>A	L295M	36677394.0	36677394.0	G	T	ENSMUST00000073546.5:c.883C>A	L295M	AACR-H0184118	AACR-H0184118-M07-V01	AACR		False	False	False	False	False	3
HLA-A	ENSG00000206503.7	ENST00000396634.1	chr6	8	+	True	29912174	29912174	G	T	ENST00000396634.1:c.895G>T	E299*	Nonsense	E_4	SNP	True	0	Class 0: This mutation can be originally modeled.	1aa	0aa	H2-M10.3	ENSMUSG00000058124.5	ENSMUST00000073546.5	chr17	5	-	SNP	Nonsense	E_4	36677385.0	36677385.0	C	A	ENSMUST00000073546.5:c.892G>T	E298*	36677385.0	36677385.0	C	A	ENSMUST00000073546.5:c.892G>T	E298*	AACR-H0184184	AACR-H0184184-M07-V01	AACR		False	False	False	False	False	1
HLA-A	ENSG00000206503.7	ENST00000396634.1	chr6	8	+	True	29912172	29912172	G	A	ENST00000396634.1:c.893G>A	W298*	Nonsense	E_4	SNP	True	0	Class 0: This mutation can be originally modeled.	0aa	1aa	H2-M10.3	ENSMUSG00000058124.5	ENSMUST00000073546.5	chr17	5	-	SNP	Nonsense	E_4	36677387.0	36677387.0	C	T	ENSMUST00000073546.5:c.890G>A	W297*	36677387.0	36677387.0	C	T	ENSMUST00000073546.5:c.890G>A	W297*	AACR-H0184214	AACR-H0184214-M07-V01	AACR		False	False	False	False	False	1
HLA-A	ENSG00000206503.7	ENST00000396634.1	chr6	8	+	True	29911302	29911302	G	T	ENST00000396634.1:c.601G>T	E201*	Nonsense	E_3	SNP	True	0	Class 0: This mutation can be originally modeled.	2aa	2aa	H2-M10.3	ENSMUSG00000058124.5	ENSMUST00000073546.5	chr17	5	-	SNP	Nonsense	E_3	36678226.0	36678226.0	C	A	ENSMUST00000073546.5:c.598G>T	E200*	36678226.0	36678226.0	C	A	ENSMUST00000073546.5:c.598G>T	E200*	AACR-H0184665	AACR-H0184665-M07-V01	AACR		False	False	False	False	False	4
HLA-A	ENSG00000206503.7	ENST00000396634.1	chr6	8	+	True	29911308	29911308	C	G	ENST00000396634.1:c.607C>G	L203V	Missense	E_3	SNP	True	0	Class 0: This mutation can be originally modeled.	4aa	0aa	H2-M10.3	ENSMUSG00000058124.5	ENSMUST00000073546.5	chr17	5	-	SNP	Missense	E_3	36678220.0	36678220.0	A	C	ENSMUST00000073546.5:c.604T>G	L202V	36678220.0	36678220.0	A	C	ENSMUST00000073546.5:c.604T>G	L202V	AACR-H0184775	AACR-H0184775-M07-V01	AACR		False	False	False	False	False	4
HLA-A	ENSG00000206503.7	ENST00000396634.1	chr6	8	+	True	29912058	29912058	C	A	ENST00000396634.1:c.779C>A	A260E	Missense	E_4	SNP	True	0	Class 0: This mutation can be originally modeled.	3aa	18aa	H2-M10.3	ENSMUSG00000058124.5	ENSMUST00000073546.5	chr17	5	-	SNP	Missense	E_4	36677501.0	36677501.0	G	T	ENSMUST00000073546.5:c.776C>A	A259E	36677501.0	36677501.0	G	T	ENSMUST00000073546.5:c.776C>A	A259E	AACR-H0184848	AACR-H0184848-M07-V01	AACR		False	False	False	False	False	21
HLA-A	ENSG00000206503.7	ENST00000396634.1	chr6	8	+	True	29912141	29912141	G	A	ENST00000396634.1:c.862G>A	E288K	Missense	E_4	SNP	True	0	Class 0: This mutation can be originally modeled.	0aa	3aa	H2-M10.3	ENSMUSG00000058124.5	ENSMUST00000073546.5	chr17	5	-	SNP	Missense	E_4	36677418.0	36677418.0	C	T	ENSMUST00000073546.5:c.859G>A	E287K	36677418.0	36677418.0	C	T	ENSMUST00000073546.5:c.859G>A	E287K	AACR-H0184857	AACR-H0184857-M07-V01	AACR		False	False	False	False	False	3
HLA-A	ENSG00000206503.7	ENST00000396634.1	chr6	8	+	True	29911983	29911983	C	T	ENST00000396634.1:c.704C>T	A235V	Missense	E_4	SNP	True	0	Class 0: This mutation can be originally modeled.	11aa	0aa	H2-M10.3	ENSMUSG00000058124.5	ENSMUST00000073546.5	chr17	5	-	SNP	Missense	E_4	36677576.0	36677576.0	G	A	ENSMUST00000073546.5:c.701C>T	A234V	36677576.0	36677576.0	G	A	ENSMUST00000073546.5:c.701C>T	A234V	AACR-H0185032	AACR-H0185032-M07-V01	AACR		False	False	False	False	False	11
HLA-A	ENSG00000206503.7	ENST00000396634.1	chr6	8	+	True	29912006	29912006	C	T	ENST00000396634.1:c.727C>T	R243W	Missense	E_4	SNP	True	0	Class 0: This mutation can be originally modeled.	0aa	2aa	H2-M10.3	ENSMUSG00000058124.5	ENSMUST00000073546.5	chr17	5	-	SNP	Missense	E_4	36677553.0	36677553.0	T	A	ENSMUST00000073546.5:c.724A>T	R242W	36677553.0	36677553.0	T	A	ENSMUST00000073546.5:c.724A>T	R242W	AACR-H0185039	AACR-H0185039-M07-V01	AACR		False	False	False	False	False	2
HLA-A	ENSG00000206503.7	ENST00000396634.1	chr6	8	+	True	29912349	29912349	C	A	ENST00000396634.1:c.968C>A	T323N	Missense	E_5	SNP	True	0	Class 0: This mutation can be originally modeled.	0aa	0aa	H2-M10.3	ENSMUSG00000058124.5	ENSMUST00000073546.5	chr17	5	-	SNP	Missense	E_5	36677204.0	36677204.0	G	T	ENSMUST00000073546.5:c.947C>A	T316N	36677204.0	36677204.0	G	T	ENSMUST00000073546.5:c.947C>A	T316N	AACR-H0185623	AACR-H0185623-M07-V01	AACR		False	False	False	False	False	0
HLA-A	ENSG00000206503.7	ENST00000396634.1	chr6	8	+	True	29911108	29911108	G	T	ENST00000396634.1:c.407G>T	G136V	Missense	E_3	SNP	True	0	Class 0: This mutation can be originally modeled.	0aa	0aa	H2-M10.3	ENSMUSG00000058124.5	ENSMUST00000073546.5	chr17	5	-	SNP	Missense	E_3	36678420.0	36678420.0	C	A	ENSMUST00000073546.5:c.404G>T	G135V	36678420.0	36678420.0	C	A	ENSMUST00000073546.5:c.404G>T	G135V	AACR-H0186184	AACR-H0186184-M07-V01	AACR		False	False	False	False	False	0
HLA-A	ENSG00000206503.7	ENST00000396634.1	chr6	8	+	True	29911137	29911137	G	A	ENST00000396634.1:c.436G>A	D146N	Missense	E_3	SNP	True	0	Class 0: This mutation can be originally modeled.	0aa	1aa	H2-M10.3	ENSMUSG00000058124.5	ENSMUST00000073546.5	chr17	5	-	SNP	Missense	E_3	36678391.0	36678391.0	C	T	ENSMUST00000073546.5:c.433G>A	D145N	36678391.0	36678391.0	C	T	ENSMUST00000073546.5:c.433G>A	D145N	AACR-H0186462	AACR-H0186462-M07-V01	AACR		False	False	False	False	False	1
HLA-A	ENSG00000206503.7	ENST00000396634.1	chr6	8	+	True	29911132	29911132	G	A	ENST00000396634.1:c.431G>A	G144D	Missense	E_3	SNP	True	0	Class 0: This mutation can be originally modeled.	0aa	0aa	H2-M10.3	ENSMUSG00000058124.5	ENSMUST00000073546.5	chr17	5	-	SNP	Missense	E_3	36678396.0	36678396.0	C	T	ENSMUST00000073546.5:c.428G>A	G143D	36678396.0	36678396.0	C	T	ENSMUST00000073546.5:c.428G>A	G143D	AACR-H0186480	AACR-H0186480-M07-V01	AACR		False	False	False	False	False	0
HLA-A	ENSG00000206503.7	ENST00000396634.1	chr6	8	+	True	29911140	29911140	T	A	ENST00000396634.1:c.439T>A	Y147N	Missense	E_3	SNP	True	0	Class 0: This mutation can be originally modeled.	1aa	0aa	H2-M10.3	ENSMUSG00000058124.5	ENSMUST00000073546.5	chr17	5	-	SNP	Missense	E_3	36678388.0	36678388.0	A	T	ENSMUST00000073546.5:c.436T>A	Y146N	36678388.0	36678388.0	A	T	ENSMUST00000073546.5:c.436T>A	Y146N	AACR-H0186525	AACR-H0186525-M07-V01	AACR		False	False	False	False	False	1
HLA-A	ENSG00000206503.7	ENST00000396634.1	chr6	8	+	True	29911125	29911125	T	A	ENST00000396634.1:c.424T>A	Y142N	Missense	E_3	SNP	True	0	Class 0: This mutation can be originally modeled.	0aa	0aa	H2-M10.3	ENSMUSG00000058124.5	ENSMUST00000073546.5	chr17	5	-	SNP	Missense	E_3	36678403.0	36678403.0	A	T	ENSMUST00000073546.5:c.421T>A	Y141N	36678403.0	36678403.0	A	T	ENSMUST00000073546.5:c.421T>A	Y141N	AACR-H0186668	AACR-H0186668-M07-V01	AACR		False	False	False	False	False	0
HLA-A	ENSG00000206503.7	ENST00000396634.1	chr6	8	+	True	29911051	29911051	A	G	ENST00000396634.1:c.350A>G	H117R	Missense	E_3	SNP	True	0	Class 0: This mutation can be originally modeled.	0aa	0aa	H2-M10.3	ENSMUSG00000058124.5	ENSMUST00000073546.5	chr17	5	-	SNP	Missense	E_2	36678738.0	36678738.0	T	C	ENSMUST00000073546.5:c.329A>G	H110R	36678738.0	36678738.0	T	C	ENSMUST00000073546.5:c.329A>G	H110R	AACR-H0186760	AACR-H0186760-M07-V01	AACR		False	False	False	False	False	0
HLA-A	ENSG00000206503.7	ENST00000396634.1	chr6	8	+	True	29911068	29911068	T	C	ENST00000396634.1:c.367T>C	Y123H	Missense	E_3	SNP	True	0	Class 0: This mutation can be originally modeled.	0aa	2aa	H2-M10.3	ENSMUSG00000058124.5	ENSMUST00000073546.5	chr17	5	-	SNP	Missense	E_3	36678460.0	36678460.0	A	G	ENSMUST00000073546.5:c.364T>C	Y122H	36678460.0	36678460.0	A	G	ENSMUST00000073546.5:c.364T>C	Y122H	AACR-H0186817	AACR-H0186817-M07-V01	AACR		False	False	False	False	False	2
HLA-A	ENSG00000206503.7	ENST00000396634.1	chr6	8	+	True	29911076	29911076	C	G	ENST00000396634.1:c.375C>G	C125W	Missense	E_3	SNP	True	0	Class 0: This mutation can be originally modeled.	2aa	0aa	H2-M10.3	ENSMUSG00000058124.5	ENSMUST00000073546.5	chr17	5	-	SNP	Missense	E_3	36678452.0	36678452.0	G	C	ENSMUST00000073546.5:c.372C>G	C124W	36678452.0	36678452.0	G	C	ENSMUST00000073546.5:c.372C>G	C124W	AACR-H0187018	AACR-H0187018-M07-V01	AACR		False	False	False	False	False	2
HLA-A	ENSG00000206503.7	ENST00000396634.1	chr6	8	+	True	29911075	29911075	G	C	ENST00000396634.1:c.374G>C	C125S	Missense	E_3	SNP	True	0	Class 0: This mutation can be originally modeled.	2aa	0aa	H2-M10.3	ENSMUSG00000058124.5	ENSMUST00000073546.5	chr17	5	-	SNP	Missense	E_3	36678453.0	36678453.0	C	G	ENSMUST00000073546.5:c.371G>C	C124S	36678453.0	36678453.0	C	G	ENSMUST00000073546.5:c.371G>C	C124S	AACR-H0187226	AACR-H0187226-M07-V01	AACR		False	False	False	False	False	2
HLA-A	ENSG00000206503.7	ENST00000396634.1	chr6	8	+	True	29911267	29911267	T	A	ENST00000396634.1:c.566T>A	V189E	Missense	E_3	SNP	True	0	Class 0: This mutation can be originally modeled.	1aa	0aa	H2-M10.3	ENSMUSG00000058124.5	ENSMUST00000073546.5	chr17	5	-	SNP	Missense	E_3	36678261.0	36678261.0	A	T	ENSMUST00000073546.5:c.563T>A	V188E	36678261.0	36678261.0	A	T	ENSMUST00000073546.5:c.563T>A	V188E	AACR-H0187292	AACR-H0187292-M07-V01	AACR		False	False	False	False	False	1
HLA-A	ENSG00000206503.7	ENST00000396634.1	chr6	8	+	True	29911265	29911265	C	A	ENST00000396634.1:c.564C>A	C188*	Nonsense	E_3	SNP	True	0	Class 0: This mutation can be originally modeled.	0aa	1aa	H2-M10.3	ENSMUSG00000058124.5	ENSMUST00000073546.5	chr17	5	-	SNP	Nonsense	E_3	36678263.0	36678263.0	A	T	ENSMUST00000073546.5:c.561T>A	C187*	36678263.0	36678263.0	A	T	ENSMUST00000073546.5:c.561T>A	C187*	AACR-H0187337	AACR-H0187337-M07-V01	AACR		False	False	False	False	False	1
HLA-A	ENSG00000206503.7	ENST00000396634.1	chr6	8	+	True	29911285	29911285	A	G	ENST00000396634.1:c.584A>G	Y195C	Missense	E_3	SNP	True	0	Class 0: This mutation can be originally modeled.	1aa	1aa	H2-M10.3	ENSMUSG00000058124.5	ENSMUST00000073546.5	chr17	5	-	SNP	Missense	E_3	36678243.0	36678243.0	T	C	ENSMUST00000073546.5:c.581A>G	Y194C	36678243.0	36678243.0	T	C	ENSMUST00000073546.5:c.581A>G	Y194C	AACR-H0187687	AACR-H0187687-M07-V01	AACR		False	False	False	False	False	2
HLA-A	ENSG00000206503.7	ENST00000396634.1	chr6	8	+	True	29911159	29911159	A	T	ENST00000396634.1:c.458A>T	D153V	Missense	E_3	SNP	True	0	Class 0: This mutation can be originally modeled.	2aa	1aa	H2-M10.3	ENSMUSG00000058124.5	ENSMUST00000073546.5	chr17	5	-	SNP	Missense	E_3	36678369.0	36678369.0	T	A	ENSMUST00000073546.5:c.455A>T	D152V	36678369.0	36678369.0	T	A	ENSMUST00000073546.5:c.455A>T	D152V	AACR-H0187869	AACR-H0187869-M07-V01	AACR		False	False	False	False	False	3
HLA-A	ENSG00000206503.7	ENST00000396634.1	chr6	8	+	True	29911176	29911176	G	A	ENST00000396634.1:c.475G>A	A159T	Missense	E_3	SNP	True	0	Class 0: This mutation can be originally modeled.	2aa	0aa	H2-M10.3	ENSMUSG00000058124.5	ENSMUST00000073546.5	chr17	5	-	SNP	Missense	E_3	36678352.0	36678352.0	C	T	ENSMUST00000073546.5:c.472G>A	A158T	36678352.0	36678352.0	C	T	ENSMUST00000073546.5:c.472G>A	A158T	AACR-H0187920	AACR-H0187920-M07-V01	AACR		False	False	False	False	False	2
HLA-A	ENSG00000206503.7	ENST00000396634.1	chr6	8	+	True	29911231	29911231	C	T	ENST00000396634.1:c.530C>T	A177V	Missense	E_3	SNP	True	0	Class 0: This mutation can be originally modeled.	1aa	1aa	H2-M10.3	ENSMUSG00000058124.5	ENSMUST00000073546.5	chr17	5	-	SNP	Missense	E_3	36678297.0	36678297.0	G	A	ENSMUST00000073546.5:c.527C>T	A176V	36678297.0	36678297.0	G	A	ENSMUST00000073546.5:c.527C>T	A176V	AACR-H0188122	AACR-H0188122-M07-V01	AACR		False	False	False	False	False	2
HLA-A	ENSG00000206503.7	ENST00000396634.1	chr6	8	+	True	29911180	29911180	C	T	ENST00000396634.1:c.479C>T	A160V	Missense	E_3	SNP	True	0	Class 0: This mutation can be originally modeled.	0aa	0aa	H2-M10.3	ENSMUSG00000058124.5	ENSMUST00000073546.5	chr17	5	-	SNP	Missense	E_3	36678336.0	36678336.0	G	A	ENSMUST00000073546.5:c.488C>T	A163V	36678336.0	36678336.0	G	A	ENSMUST00000073546.5:c.488C>T	A163V	AACR-H0188245	AACR-H0188245-M07-V01	AACR		False	False	False	False	False	0
HLA-A	ENSG00000206503.7	ENST00000396634.1	chr6	8	+	True	29911214	29911214	G	A	ENST00000396634.1:c.513G>A	W171*	Nonsense	E_3	SNP	True	0	Class 0: This mutation can be originally modeled.	0aa	1aa	H2-M10.3	ENSMUSG00000058124.5	ENSMUST00000073546.5	chr17	5	-	SNP	Nonsense	E_3	36678314.0	36678314.0	C	T	ENSMUST00000073546.5:c.510G>A	W170*	36678314.0	36678314.0	C	T	ENSMUST00000073546.5:c.510G>A	W170*	AACR-H0188366	AACR-H0188366-M07-V01	AACR		False	False	False	False	False	1
HLA-A	ENSG00000206503.7	ENST00000396634.1	chr6	8	+	True	29913229	29913229	G	T	ENST00000396634.1:c.1095G>T	V365delinsV	Silent	E_8	SNP	True	0	Class 0: This mutation can be originally modeled.	0aa	0aa	H2-M10.3	ENSMUSG00000058124.5	ENSMUST00000073546.5	chr17	5	-	SNP	Silent	E_5	36677170.0	36677170.0	C	A	ENSMUST00000073546.5:c.981G>T	V327delinsV	36677170.0	36677170.0	C	A	ENSMUST00000073546.5:c.981G>T	V327delinsV	AACR-H0843231	AACR-H0843231-M07-V01	AACR		False	False	False	False	False	0
HLA-A	ENSG00000206503.7	ENST00000396634.1	chr6	8	+	True	29912857	29912857	C	T	ENST00000396634.1:c.1034C>T	T345I	Missense	E_6	SNP	True	0	Class 0: This mutation can be originally modeled.	0aa	0aa	H2-M10.3	ENSMUSG00000058124.5	ENSMUST00000073546.5	chr17	5	-	SNP	Missense	E_5	36677189.0	36677189.0	G	A	ENSMUST00000073546.5:c.962C>T	T321I	36677189.0	36677189.0	G	A	ENSMUST00000073546.5:c.962C>T	T321I	AACR-H0843257	AACR-H0843257-M07-V01	AACR		False	False	False	False	False	0
HLA-A	ENSG00000206503.7	ENST00000396634.1	chr6	8	+	True	29912369	29912369	G	T	ENST00000396634.1:c.988G>T	V330L	Missense	E_5	SNP	True	0	Class 0: This mutation can be originally modeled.	0aa	0aa	H2-M10.3	ENSMUSG00000058124.5	ENSMUST00000073546.5	chr17	5	-	SNP	Missense	E_5	36677196.0	36677196.0	C	A	ENSMUST00000073546.5:c.955G>T	V319L	36677196.0	36677196.0	C	A	ENSMUST00000073546.5:c.955G>T	V319L	AACR-H0844168	AACR-H0844168-M07-V01	AACR		False	False	False	False	False	0
HLA-A	ENSG00000206503.7	ENST00000396634.1	chr6	8	+	True	29910797	29910797	G	C	ENST00000396634.1:c.337G>C	E113Q	Missense	E_2	SNP	True	0	Class 0: This mutation can be originally modeled.	0aa	0aa	H2-M10.3	ENSMUSG00000058124.5	ENSMUST00000073546.5	chr17	5	-	SNP	Missense	E_2	36678742.0	36678742.0	C	G	ENSMUST00000073546.5:c.325G>C	E109Q	36678742.0	36678742.0	C	G	ENSMUST00000073546.5:c.325G>C	E109Q	AACR-H0844866	AACR-H0844866-M07-V01	AACR		False	False	False	False	False	0
HLA-A	ENSG00000206503.7	ENST00000396634.1	chr6	8	+	True	29910798	29910798	A	G	ENST00000396634.1:c.338A>G	E113G	Missense	E_2	SNP	True	0	Class 0: This mutation can be originally modeled.	0aa	0aa	H2-M10.3	ENSMUSG00000058124.5	ENSMUST00000073546.5	chr17	5	-	SNP	Missense	E_2	36678741.0	36678741.0	T	C	ENSMUST00000073546.5:c.326A>G	E109G	36678741.0	36678741.0	T	C	ENSMUST00000073546.5:c.326A>G	E109G	AACR-H0844867	AACR-H0844867-M07-V01	AACR		False	False	False	False	False	0
HLA-A	ENSG00000206503.7	ENST00000396634.1	chr6	8	+	True	29911050	29911050	C	T	ENST00000396634.1:c.349C>T	H117Y	Missense	E_3	SNP	True	0	Class 0: This mutation can be originally modeled.	0aa	0aa	H2-M10.3	ENSMUSG00000058124.5	ENSMUST00000073546.5	chr17	5	-	SNP	Missense	E_2	36678739.0	36678739.0	G	A	ENSMUST00000073546.5:c.328C>T	H110Y	36678739.0	36678739.0	G	A	ENSMUST00000073546.5:c.328C>T	H110Y	AACR-H0844875	AACR-H0844875-M07-V01	AACR		False	False	False	False	False	0
HLA-A	ENSG00000206503.7	ENST00000396634.1	chr6	8	+	True	29911053	29911053	A	C	ENST00000396634.1:c.352A>C	T118P	Missense	E_3	SNP	True	0	Class 0: This mutation can be originally modeled.	0aa	0aa	H2-M10.3	ENSMUSG00000058124.5	ENSMUST00000073546.5	chr17	5	-	SNP	Missense	E_3	36678475.0	36678475.0	T	G	ENSMUST00000073546.5:c.349A>C	T117P	36678475.0	36678475.0	T	G	ENSMUST00000073546.5:c.349A>C	T117P	AACR-H0844876	AACR-H0844876-M07-V01	AACR		False	False	False	False	False	0
HLA-A	ENSG00000206503.7	ENST00000396634.1	chr6	8	+	True	29911054	29911054	C	G	ENST00000396634.1:c.353C>G	T118S	Missense	E_3	SNP	True	0	Class 0: This mutation can be originally modeled.	0aa	0aa	H2-M10.3	ENSMUSG00000058124.5	ENSMUST00000073546.5	chr17	5	-	SNP	Missense	E_3	36678474.0	36678474.0	G	C	ENSMUST00000073546.5:c.350C>G	T117S	36678474.0	36678474.0	G	C	ENSMUST00000073546.5:c.350C>G	T117S	AACR-H0844877	AACR-H0844877-M07-V01	AACR		False	False	False	False	False	0
HLA-A	ENSG00000206503.7	ENST00000396634.1	chr6	8	+	True	29911059	29911059	C	T	ENST00000396634.1:c.358C>T	Q120*	Nonsense	E_3	SNP	True	0	Class 0: This mutation can be originally modeled.	0aa	0aa	H2-M10.3	ENSMUSG00000058124.5	ENSMUST00000073546.5	chr17	5	-	SNP	Nonsense	E_3	36678469.0	36678469.0	G	A	ENSMUST00000073546.5:c.355C>T	Q119*	36678469.0	36678469.0	G	A	ENSMUST00000073546.5:c.355C>T	Q119*	AACR-H0844879	AACR-H0844879-M07-V01	AACR		False	False	False	False	False	0
HLA-A	ENSG00000206503.7	ENST00000396634.1	chr6	8	+	True	29910787	29910787	C	G	ENST00000396634.1:c.327C>G	Y109*	Nonsense	E_2	SNP	True	0	Class 0: This mutation can be originally modeled.	0aa	0aa	H2-M10.3	ENSMUSG00000058124.5	ENSMUST00000073546.5	chr17	5	-	SNP	Nonsense	E_2	36678743.0	36678743.0	A	C	ENSMUST00000073546.5:c.324T>G	Y108*	36678743.0	36678743.0	A	C	ENSMUST00000073546.5:c.324T>G	Y108*	AACR-H0844880	AACR-H0844880-M07-V01	AACR		False	False	False	False	False	0
HLA-A	ENSG00000206503.7	ENST00000396634.1	chr6	8	+	True	29910786	29910786	A	G	ENST00000396634.1:c.326A>G	Y109C	Missense	E_2	SNP	True	0	Class 0: This mutation can be originally modeled.	0aa	0aa	H2-M10.3	ENSMUSG00000058124.5	ENSMUST00000073546.5	chr17	5	-	SNP	Missense	E_2	36678744.0	36678744.0	T	C	ENSMUST00000073546.5:c.323A>G	Y108C	36678744.0	36678744.0	T	C	ENSMUST00000073546.5:c.323A>G	Y108C	AACR-H0844881	AACR-H0844881-M07-V01	AACR		False	False	False	False	False	0
HLA-A	ENSG00000206503.7	ENST00000396634.1	chr6	8	+	True	29910735	29910735	A	C	ENST00000396634.1:c.275A>C	K92T	Missense	E_2	SNP	True	0	Class 0: This mutation can be originally modeled.	0aa	0aa	H2-M10.3	ENSMUSG00000058124.5	ENSMUST00000073546.5	chr17	5	-	SNP	Missense	E_2	36678801.0	36678801.0	T	G	ENSMUST00000073546.5:c.266A>C	K89T	36678801.0	36678801.0	T	G	ENSMUST00000073546.5:c.266A>C	K89T	AACR-H0844884	AACR-H0844884-M07-V01	AACR		False	False	False	False	False	0
HLA-A	ENSG00000206503.7	ENST00000396634.1	chr6	8	+	True	29910782	29910782	T	C	ENST00000396634.1:c.322T>C	Y108H	Missense	E_2	SNP	True	0	Class 0: This mutation can be originally modeled.	0aa	0aa	H2-M10.3	ENSMUSG00000058124.5	ENSMUST00000073546.5	chr17	5	-	SNP	Missense	E_2	36678763.0	36678763.0	A	G	ENSMUST00000073546.5:c.304T>C	Y102H	36678763.0	36678763.0	A	G	ENSMUST00000073546.5:c.304T>C	Y102H	AACR-H0844897	AACR-H0844897-M07-V01	AACR		False	False	False	False	False	0
HLA-A	ENSG00000206503.7	ENST00000396634.1	chr6	8	+	True	29910783	29910783	A	G	ENST00000396634.1:c.323A>G	Y108C	Missense	E_2	SNP	True	0	Class 0: This mutation can be originally modeled.	0aa	0aa	H2-M10.3	ENSMUSG00000058124.5	ENSMUST00000073546.5	chr17	5	-	SNP	Missense	E_2	36678762.0	36678762.0	T	C	ENSMUST00000073546.5:c.305A>G	Y102C	36678762.0	36678762.0	T	C	ENSMUST00000073546.5:c.305A>G	Y102C	AACR-H0844898	AACR-H0844898-M07-V01	AACR		False	False	False	False	False	0
HLA-A	ENSG00000206503.7	ENST00000396634.1	chr6	8	+	True	29910784	29910784	C	A	ENST00000396634.1:c.324C>A	Y108*	Nonsense	E_2	SNP	True	0	Class 0: This mutation can be originally modeled.	0aa	0aa	H2-M10.3	ENSMUSG00000058124.5	ENSMUST00000073546.5	chr17	5	-	SNP	Nonsense	E_2	36678761.0	36678761.0	G	T	ENSMUST00000073546.5:c.306C>A	Y102*	36678761.0	36678761.0	G	T	ENSMUST00000073546.5:c.306C>A	Y102*	AACR-H0844899	AACR-H0844899-M07-V01	AACR		False	False	False	False	False	0
HLA-A	ENSG00000206503.7	ENST00000396634.1	chr6	8	+	True	29910785	29910785	T	A	ENST00000396634.1:c.325T>A	Y109N	Missense	E_2	SNP	True	0	Class 0: This mutation can be originally modeled.	0aa	0aa	H2-M10.3	ENSMUSG00000058124.5	ENSMUST00000073546.5	chr17	5	-	SNP	Missense	E_2	36678745.0	36678745.0	A	T	ENSMUST00000073546.5:c.322T>A	Y108N	36678745.0	36678745.0	A	T	ENSMUST00000073546.5:c.322T>A	Y108N	AACR-H0844900	AACR-H0844900-M07-V01	AACR		False	False	False	False	False	0
HLA-A	ENSG00000206503.7	ENST00000396634.1	chr6	8	+	True	29910785	29910785	T	G	ENST00000396634.1:c.325T>G	Y109D	Missense	E_2	SNP	True	0	Class 0: This mutation can be originally modeled.	0aa	0aa	H2-M10.3	ENSMUSG00000058124.5	ENSMUST00000073546.5	chr17	5	-	SNP	Missense	E_2	36678745.0	36678745.0	A	C	ENSMUST00000073546.5:c.322T>G	Y108D	36678745.0	36678745.0	A	C	ENSMUST00000073546.5:c.322T>G	Y108D	AACR-H0844901	AACR-H0844901-M07-V01	AACR		False	False	False	False	False	0
HLA-A	ENSG00000206503.7	ENST00000396634.1	chr6	8	+	True	29911060	29911060	A	G	ENST00000396634.1:c.359A>G	Q120R	Missense	E_3	SNP	True	0	Class 0: This mutation can be originally modeled.	0aa	0aa	H2-M10.3	ENSMUSG00000058124.5	ENSMUST00000073546.5	chr17	5	-	SNP	Missense	E_3	36678468.0	36678468.0	T	C	ENSMUST00000073546.5:c.356A>G	Q119R	36678468.0	36678468.0	T	C	ENSMUST00000073546.5:c.356A>G	Q119R	AACR-H0844902	AACR-H0844902-M07-V01	AACR		False	False	False	False	False	0
HLA-A	ENSG00000206503.7	ENST00000396634.1	chr6	8	+	True	29911099	29911099	T	C	ENST00000396634.1:c.398T>C	F133S	Missense	E_3	SNP	True	0	Class 0: This mutation can be originally modeled.	3aa	1aa	H2-M10.3	ENSMUSG00000058124.5	ENSMUST00000073546.5	chr17	5	-	SNP	Missense	E_3	36678429.0	36678429.0	A	G	ENSMUST00000073546.5:c.395T>C	F132S	36678429.0	36678429.0	A	G	ENSMUST00000073546.5:c.395T>C	F132S	AACR-H0844906	AACR-H0844906-M07-V01	AACR		False	False	False	False	False	4
HLA-A	ENSG00000206503.7	ENST00000396634.1	chr6	8	+	True	29911113	29911113	C	T	ENST00000396634.1:c.412C>T	R138W	Missense	E_3	SNP	True	0	Class 0: This mutation can be originally modeled.	0aa	0aa	H2-M10.3	ENSMUSG00000058124.5	ENSMUST00000073546.5	chr17	5	-	SNP	Missense	E_3	36678412.0	36678412.0	G	A	ENSMUST00000073546.5:c.412C>T	R138W	36678412.0	36678412.0	G	A	ENSMUST00000073546.5:c.412C>T	R138W	AACR-H0844916	AACR-H0844916-M07-V01	AACR		False	False	False	False	False	0
HLA-A	ENSG00000206503.7	ENST00000396634.1	chr6	8	+	True	29911096	29911096	G	A	ENST00000396634.1:c.395G>A	R132H	Missense	E_3	SNP	True	0	Class 0: This mutation can be originally modeled.	2aa	2aa	H2-M10.3	ENSMUSG00000058124.5	ENSMUST00000073546.5	chr17	5	-	SNP	Missense	E_3	36678432.0	36678432.0	C	T	ENSMUST00000073546.5:c.392G>A	R131H	36678432.0	36678432.0	C	T	ENSMUST00000073546.5:c.392G>A	R131H	AACR-H0844925	AACR-H0844925-M07-V01	AACR		False	False	False	False	False	4
HLA-A	ENSG00000206503.7	ENST00000396634.1	chr6	8	+	True	29911095	29911095	C	T	ENST00000396634.1:c.394C>T	R132C	Missense	E_3	SNP	True	0	Class 0: This mutation can be originally modeled.	2aa	2aa	H2-M10.3	ENSMUSG00000058124.5	ENSMUST00000073546.5	chr17	5	-	SNP	Missense	E_3	36678433.0	36678433.0	G	A	ENSMUST00000073546.5:c.391C>T	R131C	36678433.0	36678433.0	G	A	ENSMUST00000073546.5:c.391C>T	R131C	AACR-H0844926	AACR-H0844926-M07-V01	AACR		False	False	False	False	False	4
HLA-A	ENSG00000206503.7	ENST00000396634.1	chr6	8	+	True	29911069	29911069	A	G	ENST00000396634.1:c.368A>G	Y123C	Missense	E_3	SNP	True	0	Class 0: This mutation can be originally modeled.	0aa	2aa	H2-M10.3	ENSMUSG00000058124.5	ENSMUST00000073546.5	chr17	5	-	SNP	Missense	E_3	36678459.0	36678459.0	T	C	ENSMUST00000073546.5:c.365A>G	Y122C	36678459.0	36678459.0	T	C	ENSMUST00000073546.5:c.365A>G	Y122C	AACR-H0844929	AACR-H0844929-M07-V01	AACR		False	False	False	False	False	2
HLA-A	ENSG00000206503.7	ENST00000396634.1	chr6	8	+	True	29911070	29911070	T	G	ENST00000396634.1:c.369T>G	Y123*	Nonsense	E_3	SNP	True	0	Class 0: This mutation can be originally modeled.	0aa	2aa	H2-M10.3	ENSMUSG00000058124.5	ENSMUST00000073546.5	chr17	5	-	SNP	Nonsense	E_3	36678458.0	36678458.0	A	C	ENSMUST00000073546.5:c.366T>G	Y122*	36678458.0	36678458.0	A	C	ENSMUST00000073546.5:c.366T>G	Y122*	AACR-H0844930	AACR-H0844930-M07-V01	AACR		False	False	False	False	False	2
HLA-A	ENSG00000206503.7	ENST00000396634.1	chr6	8	+	True	29911071	29911071	G	C	ENST00000396634.1:c.370G>C	G124R	Missense	E_3	SNP	True	0	Class 0: This mutation can be originally modeled.	1aa	1aa	H2-M10.3	ENSMUSG00000058124.5	ENSMUST00000073546.5	chr17	5	-	SNP	Missense	E_3	36678457.0	36678457.0	C	G	ENSMUST00000073546.5:c.367G>C	G123R	36678457.0	36678457.0	C	G	ENSMUST00000073546.5:c.367G>C	G123R	AACR-H0844931	AACR-H0844931-M07-V01	AACR		False	False	False	False	False	2
HLA-A	ENSG00000206503.7	ENST00000396634.1	chr6	8	+	True	29911071	29911071	G	T	ENST00000396634.1:c.370G>T	G124C	Missense	E_3	SNP	True	0	Class 0: This mutation can be originally modeled.	1aa	1aa	H2-M10.3	ENSMUSG00000058124.5	ENSMUST00000073546.5	chr17	5	-	SNP	Missense	E_3	36678457.0	36678457.0	C	A	ENSMUST00000073546.5:c.367G>T	G123C	36678457.0	36678457.0	C	A	ENSMUST00000073546.5:c.367G>T	G123C	AACR-H0844932	AACR-H0844932-M07-V01	AACR		False	False	False	False	False	2
HLA-A	ENSG00000206503.7	ENST00000396634.1	chr6	8	+	True	29911075	29911075	G	T	ENST00000396634.1:c.374G>T	C125F	Missense	E_3	SNP	True	0	Class 0: This mutation can be originally modeled.	2aa	0aa	H2-M10.3	ENSMUSG00000058124.5	ENSMUST00000073546.5	chr17	5	-	SNP	Missense	E_3	36678453.0	36678453.0	C	A	ENSMUST00000073546.5:c.371G>T	C124F	36678453.0	36678453.0	C	A	ENSMUST00000073546.5:c.371G>T	C124F	AACR-H0844933	AACR-H0844933-M07-V01	AACR		False	False	False	False	False	2
HLA-A	ENSG00000206503.7	ENST00000396634.1	chr6	8	+	True	29911089	29911089	G	T	ENST00000396634.1:c.388G>T	D130Y	Missense	E_3	SNP	True	0	Class 0: This mutation can be originally modeled.	0aa	4aa	H2-M10.3	ENSMUSG00000058124.5	ENSMUST00000073546.5	chr17	5	-	SNP	Missense	E_3	36678439.0	36678439.0	C	A	ENSMUST00000073546.5:c.385G>T	D129Y	36678439.0	36678439.0	C	A	ENSMUST00000073546.5:c.385G>T	D129Y	AACR-H0844942	AACR-H0844942-M07-V01	AACR		False	False	False	False	False	4
HLA-A	ENSG00000206503.7	ENST00000396634.1	chr6	8	+	True	29910732	29910732	T	A	ENST00000396634.1:c.272T>A	V91E	Missense	E_2	SNP	True	0	Class 0: This mutation can be originally modeled.	1aa	0aa	H2-M10.3	ENSMUSG00000058124.5	ENSMUST00000073546.5	chr17	5	-	SNP	Missense	E_2	36678813.0	36678813.0	A	T	ENSMUST00000073546.5:c.254T>A	V85E	36678813.0	36678813.0	A	T	ENSMUST00000073546.5:c.254T>A	V85E	AACR-H0844945	AACR-H0844945-M07-V01	AACR		False	False	False	False	False	1
HLA-A	ENSG00000206503.7	ENST00000396634.1	chr6	8	+	True	29910621	29910621	A	T	ENST00000396634.1:c.161A>T	D54V	Missense	E_2	SNP	True	0	Class 0: This mutation can be originally modeled.	0aa	0aa	H2-M10.3	ENSMUSG00000058124.5	ENSMUST00000073546.5	chr17	5	-	SNP	Missense	E_2	36678912.0	36678912.0	T	A	ENSMUST00000073546.5:c.155A>T	D52V	36678912.0	36678912.0	T	A	ENSMUST00000073546.5:c.155A>T	D52V	AACR-H0844949	AACR-H0844949-M07-V01	AACR		False	False	False	False	False	0
HLA-A	ENSG00000206503.7	ENST00000396634.1	chr6	8	+	True	29910638	29910638	T	C	ENST00000396634.1:c.178T>C	F60L	Missense	E_2	SNP	True	0	Class 0: This mutation can be originally modeled.	0aa	0aa	H2-M10.3	ENSMUSG00000058124.5	ENSMUST00000073546.5	chr17	5	-	SNP	Missense	E_2	36678892.0	36678892.0	A	G	ENSMUST00000073546.5:c.175T>C	F59L	36678892.0	36678892.0	A	G	ENSMUST00000073546.5:c.175T>C	F59L	AACR-H0844952	AACR-H0844952-M07-V01	AACR		False	False	False	False	False	0
HLA-A	ENSG00000206503.7	ENST00000396634.1	chr6	8	+	True	29910640	29910640	C	G	ENST00000396634.1:c.180C>G	F60L	Missense	E_2	SNP	True	0	Class 0: This mutation can be originally modeled.	0aa	0aa	H2-M10.3	ENSMUSG00000058124.5	ENSMUST00000073546.5	chr17	5	-	SNP	Missense	E_2	36678890.0	36678890.0	A	C	ENSMUST00000073546.5:c.177T>G	F59L	36678890.0	36678890.0	A	C	ENSMUST00000073546.5:c.177T>G	F59L	AACR-H0844954	AACR-H0844954-M07-V01	AACR		False	False	False	False	False	0
HLA-A	ENSG00000206503.7	ENST00000396634.1	chr6	8	+	True	29910640	29910640	C	T	ENST00000396634.1:c.180C>T	F60delinsF	Silent	E_2	SNP	True	0	Class 0: This mutation can be originally modeled.	0aa	0aa	H2-M10.3	ENSMUSG00000058124.5	ENSMUST00000073546.5	chr17	5	-	SNP	Silent	E_2	36678890.0	36678890.0	A	A	ENSMUST00000073546.5:c.177T>T	F59delinsF	36678890.0	36678890.0	A	A	ENSMUST00000073546.5:c.177T>T	F59delinsF	AACR-H0844955	AACR-H0844955-M07-V01	AACR		False	False	False	False	False	0
HLA-A	ENSG00000206503.7	ENST00000396634.1	chr6	8	+	True	29910647	29910647	G	C	ENST00000396634.1:c.187G>C	D63H	Missense	E_2	SNP	True	0	Class 0: This mutation can be originally modeled.	0aa	0aa	H2-M10.3	ENSMUSG00000058124.5	ENSMUST00000073546.5	chr17	5	-	SNP	Missense	E_2	36678889.0	36678889.0	C	G	ENSMUST00000073546.5:c.178G>C	D60H	36678889.0	36678889.0	C	G	ENSMUST00000073546.5:c.178G>C	D60H	AACR-H0844960	AACR-H0844960-M07-V01	AACR		False	False	False	False	False	0
HLA-A	ENSG00000206503.7	ENST00000396634.1	chr6	8	+	True	29910657	29910657	G	A	ENST00000396634.1:c.197G>A	S66N	Missense	E_2	SNP	True	0	Class 0: This mutation can be originally modeled.	0aa	0aa	H2-M10.3	ENSMUSG00000058124.5	ENSMUST00000073546.5	chr17	5	-	SNP	Missense	E_2	36678885.0	36678885.0	C	T	ENSMUST00000073546.5:c.182G>A	S61N	36678885.0	36678885.0	C	T	ENSMUST00000073546.5:c.182G>A	S61N	AACR-H0844965	AACR-H0844965-M07-V01	AACR		False	False	False	False	False	0
HLA-A	ENSG00000206503.7	ENST00000396634.1	chr6	8	+	True	29910620	29910620	G	T	ENST00000396634.1:c.160G>T	D54Y	Missense	E_2	SNP	True	0	Class 0: This mutation can be originally modeled.	0aa	0aa	H2-M10.3	ENSMUSG00000058124.5	ENSMUST00000073546.5	chr17	5	-	SNP	Missense	E_2	36678913.0	36678913.0	C	A	ENSMUST00000073546.5:c.154G>T	D52Y	36678913.0	36678913.0	C	A	ENSMUST00000073546.5:c.154G>T	D52Y	AACR-H0844967	AACR-H0844967-M07-V01	AACR		False	False	False	False	False	0
HLA-A	ENSG00000206503.7	ENST00000396634.1	chr6	8	+	True	29910620	29910620	G	A	ENST00000396634.1:c.160G>A	D54N	Missense	E_2	SNP	True	0	Class 0: This mutation can be originally modeled.	0aa	0aa	H2-M10.3	ENSMUSG00000058124.5	ENSMUST00000073546.5	chr17	5	-	SNP	Missense	E_2	36678913.0	36678913.0	C	T	ENSMUST00000073546.5:c.154G>A	D52N	36678913.0	36678913.0	C	T	ENSMUST00000073546.5:c.154G>A	D52N	AACR-H0844968	AACR-H0844968-M07-V01	AACR		False	False	False	False	False	0
HLA-A	ENSG00000206503.7	ENST00000396634.1	chr6	8	+	True	29910615	29910615	T	G	ENST00000396634.1:c.155T>G	V52G	Missense	E_2	SNP	True	0	Class 0: This mutation can be originally modeled.	2aa	0aa	H2-M10.3	ENSMUSG00000058124.5	ENSMUST00000073546.5	chr17	5	-	SNP	Missense	E_2	36678915.0	36678915.0	A	C	ENSMUST00000073546.5:c.152T>G	V51G	36678915.0	36678915.0	A	C	ENSMUST00000073546.5:c.152T>G	V51G	AACR-H0844970	AACR-H0844970-M07-V01	AACR		False	False	False	False	False	2
HLA-A	ENSG00000206503.7	ENST00000396634.1	chr6	8	+	True	29910587	29910587	G	C	ENST00000396634.1:c.127G>C	E43Q	Missense	E_2	SNP	True	0	Class 0: This mutation can be originally modeled.	0aa	1aa	H2-M10.3	ENSMUSG00000058124.5	ENSMUST00000073546.5	chr17	5	-	SNP	Missense	E_2	36678958.0	36678958.0	C	G	ENSMUST00000073546.5:c.109G>C	E37Q	36678958.0	36678958.0	C	G	ENSMUST00000073546.5:c.109G>C	E37Q	AACR-H0844972	AACR-H0844972-M07-V01	AACR		False	False	False	False	False	1
HLA-A	ENSG00000206503.7	ENST00000396634.1	chr6	8	+	True	29910593	29910593	C	G	ENST00000396634.1:c.133C>G	R45G	Missense	E_2	SNP	True	0	Class 0: This mutation can be originally modeled.	0aa	2aa	H2-M10.3	ENSMUSG00000058124.5	ENSMUST00000073546.5	chr17	5	-	SNP	Missense	E_2	36678937.0	36678937.0	G	C	ENSMUST00000073546.5:c.130C>G	R44G	36678937.0	36678937.0	G	C	ENSMUST00000073546.5:c.130C>G	R44G	AACR-H0844974	AACR-H0844974-M07-V01	AACR		False	False	False	False	False	2
HLA-A	ENSG00000206503.7	ENST00000396634.1	chr6	8	+	True	29910598	29910598	C	G	ENST00000396634.1:c.138C>G	F46L	Missense	E_2	SNP	True	0	Class 0: This mutation can be originally modeled.	1aa	1aa	H2-M10.3	ENSMUSG00000058124.5	ENSMUST00000073546.5	chr17	5	-	SNP	Missense	E_2	36678932.0	36678932.0	G	C	ENSMUST00000073546.5:c.135C>G	F45L	36678932.0	36678932.0	G	C	ENSMUST00000073546.5:c.135C>G	F45L	AACR-H0844976	AACR-H0844976-M07-V01	AACR		False	False	False	False	False	2
HLA-A	ENSG00000206503.7	ENST00000396634.1	chr6	8	+	True	29910600	29910600	T	C	ENST00000396634.1:c.140T>C	I47T	Missense	E_2	SNP	True	0	Class 0: This mutation can be originally modeled.	2aa	0aa	H2-M10.3	ENSMUSG00000058124.5	ENSMUST00000073546.5	chr17	5	-	SNP	Missense	E_2	36678930.0	36678930.0	A	G	ENSMUST00000073546.5:c.137T>C	I46T	36678930.0	36678930.0	A	G	ENSMUST00000073546.5:c.137T>C	I46T	AACR-H0844977	AACR-H0844977-M07-V01	AACR		False	False	False	False	False	2
HLA-A	ENSG00000206503.7	ENST00000396634.1	chr6	8	+	True	29910601	29910601	C	G	ENST00000396634.1:c.141C>G	I47M	Missense	E_2	SNP	True	0	Class 0: This mutation can be originally modeled.	2aa	0aa	H2-M10.3	ENSMUSG00000058124.5	ENSMUST00000073546.5	chr17	5	-	SNP	Missense	E_2	36678929.0	36678929.0	G	C	ENSMUST00000073546.5:c.138C>G	I46M	36678929.0	36678929.0	G	C	ENSMUST00000073546.5:c.138C>G	I46M	AACR-H0844978	AACR-H0844978-M07-V01	AACR		False	False	False	False	False	2
HLA-A	ENSG00000206503.7	ENST00000396634.1	chr6	8	+	True	29910609	29910609	G	T	ENST00000396634.1:c.149G>T	G50V	Missense	E_2	SNP	True	0	Class 0: This mutation can be originally modeled.	0aa	2aa	H2-M10.3	ENSMUSG00000058124.5	ENSMUST00000073546.5	chr17	5	-	SNP	Missense	E_2	36678921.0	36678921.0	C	A	ENSMUST00000073546.5:c.146G>T	G49V	36678921.0	36678921.0	C	A	ENSMUST00000073546.5:c.146G>T	G49V	AACR-H0844986	AACR-H0844986-M07-V01	AACR		False	False	False	False	False	2
HLA-A	ENSG00000206503.7	ENST00000396634.1	chr6	8	+	True	29910702	29910702	C	T	ENST00000396634.1:c.242C>T	P81L	Missense	E_2	SNP	True	0	Class 0: This mutation can be originally modeled.	0aa	0aa	H2-M10.3	ENSMUSG00000058124.5	ENSMUST00000073546.5	chr17	5	-	SNP	Missense	E_2	36678828.0	36678828.0	G	A	ENSMUST00000073546.5:c.239C>T	P80L	36678828.0	36678828.0	G	A	ENSMUST00000073546.5:c.239C>T	P80L	AACR-H0844992	AACR-H0844992-M07-V01	AACR		False	False	False	False	False	0
HLA-A	ENSG00000206503.7	ENST00000396634.1	chr6	8	+	True	29910707	29910707	T	A	ENST00000396634.1:c.247T>A	Y83N	Missense	E_2	SNP	True	0	Class 0: This mutation can be originally modeled.	0aa	1aa	H2-M10.3	ENSMUSG00000058124.5	ENSMUST00000073546.5	chr17	5	-	SNP	Missense	E_2	36678823.0	36678823.0	A	T	ENSMUST00000073546.5:c.244T>A	Y82N	36678823.0	36678823.0	A	T	ENSMUST00000073546.5:c.244T>A	Y82N	AACR-H0844996	AACR-H0844996-M07-V01	AACR		False	False	False	False	False	1
HLA-A	ENSG00000206503.7	ENST00000396634.1	chr6	8	+	True	29910707	29910707	T	C	ENST00000396634.1:c.247T>C	Y83H	Missense	E_2	SNP	True	0	Class 0: This mutation can be originally modeled.	0aa	1aa	H2-M10.3	ENSMUSG00000058124.5	ENSMUST00000073546.5	chr17	5	-	SNP	Missense	E_2	36678823.0	36678823.0	A	G	ENSMUST00000073546.5:c.244T>C	Y82H	36678823.0	36678823.0	A	G	ENSMUST00000073546.5:c.244T>C	Y82H	AACR-H0844997	AACR-H0844997-M07-V01	AACR		False	False	False	False	False	1
HLA-A	ENSG00000206503.7	ENST00000396634.1	chr6	8	+	True	29910708	29910708	A	T	ENST00000396634.1:c.248A>T	Y83F	Missense	E_2	SNP	True	0	Class 0: This mutation can be originally modeled.	0aa	1aa	H2-M10.3	ENSMUSG00000058124.5	ENSMUST00000073546.5	chr17	5	-	SNP	Missense	E_2	36678822.0	36678822.0	T	A	ENSMUST00000073546.5:c.245A>T	Y82F	36678822.0	36678822.0	T	A	ENSMUST00000073546.5:c.245A>T	Y82F	AACR-H0844999	AACR-H0844999-M07-V01	AACR		False	False	False	False	False	1
HLA-A	ENSG00000206503.7	ENST00000396634.1	chr6	8	+	True	29910710	29910710	T	C	ENST00000396634.1:c.250T>C	W84R	Missense	E_2	SNP	True	0	Class 0: This mutation can be originally modeled.	1aa	0aa	H2-M10.3	ENSMUSG00000058124.5	ENSMUST00000073546.5	chr17	5	-	SNP	Missense	E_2	36678820.0	36678820.0	A	G	ENSMUST00000073546.5:c.247T>C	W83R	36678820.0	36678820.0	A	G	ENSMUST00000073546.5:c.247T>C	W83R	AACR-H0845002	AACR-H0845002-M07-V01	AACR		False	False	False	False	False	1
HLA-A	ENSG00000206503.7	ENST00000396634.1	chr6	8	+	True	29910711	29910711	G	C	ENST00000396634.1:c.251G>C	W84S	Missense	E_2	SNP	True	0	Class 0: This mutation can be originally modeled.	1aa	0aa	H2-M10.3	ENSMUSG00000058124.5	ENSMUST00000073546.5	chr17	5	-	SNP	Missense	E_2	36678819.0	36678819.0	C	G	ENSMUST00000073546.5:c.248G>C	W83S	36678819.0	36678819.0	C	G	ENSMUST00000073546.5:c.248G>C	W83S	AACR-H0845003	AACR-H0845003-M07-V01	AACR		False	False	False	False	False	1
HLA-A	ENSG00000206503.7	ENST00000396634.1	chr6	8	+	True	29910711	29910711	G	T	ENST00000396634.1:c.251G>T	W84L	Missense	E_2	SNP	True	0	Class 0: This mutation can be originally modeled.	1aa	0aa	H2-M10.3	ENSMUSG00000058124.5	ENSMUST00000073546.5	chr17	5	-	SNP	Missense	E_2	36678819.0	36678819.0	C	A	ENSMUST00000073546.5:c.248G>T	W83L	36678819.0	36678819.0	C	A	ENSMUST00000073546.5:c.248G>T	W83L	AACR-H0845004	AACR-H0845004-M07-V01	AACR		False	False	False	False	False	1
HLA-A	ENSG00000206503.7	ENST00000396634.1	chr6	8	+	True	29910697	29910697	G	T	ENST00000396634.1:c.237G>T	E79D	Missense	E_2	SNP	True	0	Class 0: This mutation can be originally modeled.	2aa	0aa	H2-M10.3	ENSMUSG00000058124.5	ENSMUST00000073546.5	chr17	5	-	SNP	Missense	E_2	36678833.0	36678833.0	T	A	ENSMUST00000073546.5:c.234A>T	E78D	36678833.0	36678833.0	T	A	ENSMUST00000073546.5:c.234A>T	E78D	AACR-H0845013	AACR-H0845013-M07-V01	AACR		False	False	False	False	False	2
HLA-A	ENSG00000206503.7	ENST00000396634.1	chr6	8	+	True	29910668	29910668	G	A	ENST00000396634.1:c.208G>A	E70K	Missense	E_2	SNP	True	0	Class 0: This mutation can be originally modeled.	0aa	1aa	H2-M10.3	ENSMUSG00000058124.5	ENSMUST00000073546.5	chr17	5	-	SNP	Missense	E_2	36678880.0	36678880.0	C	T	ENSMUST00000073546.5:c.187G>A	E63K	36678880.0	36678880.0	C	T	ENSMUST00000073546.5:c.187G>A	E63K	AACR-H0845016	AACR-H0845016-M07-V01	AACR		False	False	False	False	False	1
HLA-A	ENSG00000206503.7	ENST00000396634.1	chr6	8	+	True	29910668	29910668	G	C	ENST00000396634.1:c.208G>C	E70Q	Missense	E_2	SNP	True	0	Class 0: This mutation can be originally modeled.	0aa	1aa	H2-M10.3	ENSMUSG00000058124.5	ENSMUST00000073546.5	chr17	5	-	SNP	Missense	E_2	36678880.0	36678880.0	C	G	ENSMUST00000073546.5:c.187G>C	E63Q	36678880.0	36678880.0	C	G	ENSMUST00000073546.5:c.187G>C	E63Q	AACR-H0845017	AACR-H0845017-M07-V01	AACR		False	False	False	False	False	1
HLA-A	ENSG00000206503.7	ENST00000396634.1	chr6	8	+	True	29910668	29910668	G	T	ENST00000396634.1:c.208G>T	E70*	Nonsense	E_2	SNP	True	0	Class 0: This mutation can be originally modeled.	0aa	1aa	H2-M10.3	ENSMUSG00000058124.5	ENSMUST00000073546.5	chr17	5	-	SNP	Nonsense	E_2	36678880.0	36678880.0	C	A	ENSMUST00000073546.5:c.187G>T	E63*	36678880.0	36678880.0	C	A	ENSMUST00000073546.5:c.187G>T	E63*	AACR-H0845018	AACR-H0845018-M07-V01	AACR		False	False	False	False	False	1
HLA-A	ENSG00000206503.7	ENST00000396634.1	chr6	8	+	True	29910669	29910669	A	C	ENST00000396634.1:c.209A>C	E70A	Missense	E_2	SNP	True	0	Class 0: This mutation can be originally modeled.	0aa	1aa	H2-M10.3	ENSMUSG00000058124.5	ENSMUST00000073546.5	chr17	5	-	SNP	Missense	E_2	36678879.0	36678879.0	T	G	ENSMUST00000073546.5:c.188A>C	E63A	36678879.0	36678879.0	T	G	ENSMUST00000073546.5:c.188A>C	E63A	AACR-H0845019	AACR-H0845019-M07-V01	AACR		False	False	False	False	False	1
HLA-A	ENSG00000206503.7	ENST00000396634.1	chr6	8	+	True	29910679	29910679	G	A	ENST00000396634.1:c.219G>A	A73delinsA	Silent	E_2	SNP	True	0	Class 0: This mutation can be originally modeled.	0aa	0aa	H2-M10.3	ENSMUSG00000058124.5	ENSMUST00000073546.5	chr17	5	-	SNP	Silent	E_2	36678869.0	36678869.0	A	T	ENSMUST00000073546.5:c.198T>A	A66delinsA	36678869.0	36678869.0	A	T	ENSMUST00000073546.5:c.198T>A	A66delinsA	AACR-H0845022	AACR-H0845022-M07-V01	AACR		False	False	False	False	False	0
HLA-A	ENSG00000206503.7	ENST00000396634.1	chr6	8	+	True	29910680	29910680	C	T	ENST00000396634.1:c.220C>T	P74S	Missense	E_2	SNP	True	0	Class 0: This mutation can be originally modeled.	0aa	0aa	H2-M10.3	ENSMUSG00000058124.5	ENSMUST00000073546.5	chr17	5	-	SNP	Missense	E_2	36678859.0	36678859.0	G	A	ENSMUST00000073546.5:c.208C>T	P70S	36678859.0	36678859.0	G	A	ENSMUST00000073546.5:c.208C>T	P70S	AACR-H0845023	AACR-H0845023-M07-V01	AACR		False	False	False	False	False	0
HLA-A	ENSG00000206503.7	ENST00000396634.1	chr6	8	+	True	29910684	29910684	G	T	ENST00000396634.1:c.224G>T	W75L	Missense	E_2	SNP	True	0	Class 0: This mutation can be originally modeled.	0aa	0aa	H2-M10.3	ENSMUSG00000058124.5	ENSMUST00000073546.5	chr17	5	-	SNP	Missense	E_2	36678846.0	36678846.0	C	A	ENSMUST00000073546.5:c.221G>T	W74L	36678846.0	36678846.0	C	A	ENSMUST00000073546.5:c.221G>T	W74L	AACR-H0845024	AACR-H0845024-M07-V01	AACR		False	False	False	False	False	0
HLA-A	ENSG00000206503.7	ENST00000396634.1	chr6	8	+	True	29910689	29910689	G	A	ENST00000396634.1:c.229G>A	E77K	Missense	E_2	SNP	True	0	Class 0: This mutation can be originally modeled.	0aa	2aa	H2-M10.3	ENSMUSG00000058124.5	ENSMUST00000073546.5	chr17	5	-	SNP	Missense	E_2	36678841.0	36678841.0	C	T	ENSMUST00000073546.5:c.226G>A	E76K	36678841.0	36678841.0	C	T	ENSMUST00000073546.5:c.226G>A	E76K	AACR-H0845027	AACR-H0845027-M07-V01	AACR		False	False	False	False	False	2
HLA-A	ENSG00000206503.7	ENST00000396634.1	chr6	8	+	True	29910697	29910697	G	C	ENST00000396634.1:c.237G>C	E79D	Missense	E_2	SNP	True	0	Class 0: This mutation can be originally modeled.	2aa	0aa	H2-M10.3	ENSMUSG00000058124.5	ENSMUST00000073546.5	chr17	5	-	SNP	Missense	E_2	36678833.0	36678833.0	T	G	ENSMUST00000073546.5:c.234A>C	E78D	36678833.0	36678833.0	T	G	ENSMUST00000073546.5:c.234A>C	E78D	AACR-H0845030	AACR-H0845030-M07-V01	AACR		False	False	False	False	False	2
HLA-A	ENSG00000206503.7	ENST00000396634.1	chr6	8	+	True	29912100	29912100	C	T	ENST00000396634.1:c.821C>T	P274L	Missense	E_4	SNP	True	0	Class 0: This mutation can be originally modeled.	17aa	4aa	H2-M10.3	ENSMUSG00000058124.5	ENSMUST00000073546.5	chr17	5	-	SNP	Missense	E_4	36677459.0	36677459.0	G	A	ENSMUST00000073546.5:c.818C>T	P273L	36677459.0	36677459.0	G	A	ENSMUST00000073546.5:c.818C>T	P273L	AACR-H0845034	AACR-H0845034-M07-V01	AACR		False	False	False	False	False	21
HLA-A	ENSG00000206503.7	ENST00000396634.1	chr6	8	+	True	29911970	29911970	G	A	ENST00000396634.1:c.691G>A	G231S	Missense	E_4	SNP	True	0	Class 0: This mutation can be originally modeled.	7aa	4aa	H2-M10.3	ENSMUSG00000058124.5	ENSMUST00000073546.5	chr17	5	-	SNP	Missense	E_4	36677589.0	36677589.0	C	T	ENSMUST00000073546.5:c.688G>A	G230S	36677589.0	36677589.0	C	T	ENSMUST00000073546.5:c.688G>A	G230S	AACR-H0845035	AACR-H0845035-M07-V01	AACR		False	False	False	False	False	11
HLA-A	ENSG00000206503.7	ENST00000396634.1	chr6	8	+	True	29912025	29912025	C	T	ENST00000396634.1:c.746C>T	T249I	Missense	E_4	SNP	True	0	Class 0: This mutation can be originally modeled.	0aa	2aa	H2-M10.3	ENSMUSG00000058124.5	ENSMUST00000073546.5	chr17	5	-	SNP	Missense	E_4	36677534.0	36677534.0	G	A	ENSMUST00000073546.5:c.743C>T	T248I	36677534.0	36677534.0	G	A	ENSMUST00000073546.5:c.743C>T	T248I	AACR-H0845036	AACR-H0845036-M07-V01	AACR		False	False	False	False	False	2
HLA-A	ENSG00000206503.7	ENST00000396634.1	chr6	8	+	True	29912054	29912054	C	A	ENST00000396634.1:c.775C>A	P259T	Missense	E_4	SNP	True	0	Class 0: This mutation can be originally modeled.	2aa	19aa	H2-M10.3	ENSMUSG00000058124.5	ENSMUST00000073546.5	chr17	5	-	SNP	Missense	E_4	36677505.0	36677505.0	G	T	ENSMUST00000073546.5:c.772C>A	P258T	36677505.0	36677505.0	G	T	ENSMUST00000073546.5:c.772C>A	P258T	AACR-H0845038	AACR-H0845038-M07-V01	AACR		False	False	False	False	False	21
HLA-A	ENSG00000206503.7	ENST00000396634.1	chr6	8	+	True	29912061	29912061	G	T	ENST00000396634.1:c.782G>T	G261V	Missense	E_4	SNP	True	0	Class 0: This mutation can be originally modeled.	4aa	17aa	H2-M10.3	ENSMUSG00000058124.5	ENSMUST00000073546.5	chr17	5	-	SNP	Missense	E_4	36677498.0	36677498.0	C	A	ENSMUST00000073546.5:c.779G>T	G260V	36677498.0	36677498.0	C	A	ENSMUST00000073546.5:c.779G>T	G260V	AACR-H0845040	AACR-H0845040-M07-V01	AACR		False	False	False	False	False	21
HLA-A	ENSG00000206503.7	ENST00000396634.1	chr6	8	+	True	29912097	29912097	T	C	ENST00000396634.1:c.818T>C	V273A	Missense	E_4	SNP	True	0	Class 0: This mutation can be originally modeled.	16aa	5aa	H2-M10.3	ENSMUSG00000058124.5	ENSMUST00000073546.5	chr17	5	-	SNP	Missense	E_4	36677462.0	36677462.0	A	G	ENSMUST00000073546.5:c.815T>C	V272A	36677462.0	36677462.0	A	G	ENSMUST00000073546.5:c.815T>C	V272A	AACR-H0845042	AACR-H0845042-M07-V01	AACR		False	False	False	False	False	21
HLA-A	ENSG00000206503.7	ENST00000396634.1	chr6	8	+	True	29912118	29912118	G	C	ENST00000396634.1:c.839G>C	R280T	Missense	E_4	SNP	True	0	Class 0: This mutation can be originally modeled.	0aa	5aa	H2-M10.3	ENSMUSG00000058124.5	ENSMUST00000073546.5	chr17	5	-	SNP	Missense	E_4	36677441.0	36677441.0	C	G	ENSMUST00000073546.5:c.836G>C	R279T	36677441.0	36677441.0	C	G	ENSMUST00000073546.5:c.836G>C	R279T	AACR-H0845043	AACR-H0845043-M07-V01	AACR		False	False	False	False	False	5
HLA-A	ENSG00000206503.7	ENST00000396634.1	chr6	8	+	True	29912132	29912132	G	A	ENST00000396634.1:c.853G>A	V285M	Missense	E_4	SNP	True	0	Class 0: This mutation can be originally modeled.	5aa	0aa	H2-M10.3	ENSMUSG00000058124.5	ENSMUST00000073546.5	chr17	5	-	SNP	Missense	E_4	36677427.0	36677427.0	C	T	ENSMUST00000073546.5:c.850G>A	V284M	36677427.0	36677427.0	C	T	ENSMUST00000073546.5:c.850G>A	V284M	AACR-H0845045	AACR-H0845045-M07-V01	AACR		False	False	False	False	False	5
HLA-A	ENSG00000206503.7	ENST00000396634.1	chr6	8	+	True	29912159	29912159	C	A	ENST00000396634.1:c.880C>A	L294I	Missense	E_4	SNP	True	0	Class 0: This mutation can be originally modeled.	1aa	2aa	H2-M10.3	ENSMUSG00000058124.5	ENSMUST00000073546.5	chr17	5	-	SNP	Missense	E_4	36677400.0	36677400.0	G	T	ENSMUST00000073546.5:c.877C>A	L293I	36677400.0	36677400.0	G	T	ENSMUST00000073546.5:c.877C>A	L293I	AACR-H0845049	AACR-H0845049-M07-V01	AACR		False	False	False	False	False	3
HLA-A	ENSG00000206503.7	ENST00000396634.1	chr6	8	+	True	29912163	29912163	C	A	ENST00000396634.1:c.884C>A	T295N	Missense	E_4	SNP	True	0	Class 0: This mutation can be originally modeled.	2aa	1aa	H2-M10.3	ENSMUSG00000058124.5	ENSMUST00000073546.5	chr17	5	-	SNP	Missense	E_4	36677396.0	36677396.0	G	T	ENSMUST00000073546.5:c.881C>A	T294N	36677396.0	36677396.0	G	T	ENSMUST00000073546.5:c.881C>A	T294N	AACR-H0845050	AACR-H0845050-M07-V01	AACR		False	False	False	False	False	3
HLA-A	ENSG00000206503.7	ENST00000396634.1	chr6	8	+	True	29912165	29912165	C	G	ENST00000396634.1:c.886C>G	L296V	Missense	E_4	SNP	True	0	Class 0: This mutation can be originally modeled.	3aa	0aa	H2-M10.3	ENSMUSG00000058124.5	ENSMUST00000073546.5	chr17	5	-	SNP	Missense	E_4	36677394.0	36677394.0	G	C	ENSMUST00000073546.5:c.883C>G	L295V	36677394.0	36677394.0	G	C	ENSMUST00000073546.5:c.883C>G	L295V	AACR-H0845051	AACR-H0845051-M07-V01	AACR		False	False	False	False	False	3
HLA-A	ENSG00000206503.7	ENST00000396634.1	chr6	8	+	True	29911968	29911968	T	C	ENST00000396634.1:c.689T>C	L230P	Missense	E_4	SNP	True	0	Class 0: This mutation can be originally modeled.	6aa	5aa	H2-M10.3	ENSMUSG00000058124.5	ENSMUST00000073546.5	chr17	5	-	SNP	Missense	E_4	36677591.0	36677591.0	A	G	ENSMUST00000073546.5:c.686T>C	L229P	36677591.0	36677591.0	A	G	ENSMUST00000073546.5:c.686T>C	L229P	AACR-H0845053	AACR-H0845053-M07-V01	AACR		False	False	False	False	False	11
HLA-A	ENSG00000206503.7	ENST00000396634.1	chr6	8	+	True	29911929	29911929	C	A	ENST00000396634.1:c.650C>A	P217H	Missense	E_4	SNP	True	0	Class 0: This mutation can be originally modeled.	0aa	0aa	H2-M10.3	ENSMUSG00000058124.5	ENSMUST00000073546.5	chr17	5	-	SNP	Missense	E_4	36677624.0	36677624.0	G	T	ENSMUST00000073546.5:c.653C>A	P218H	36677624.0	36677624.0	G	T	ENSMUST00000073546.5:c.653C>A	P218H	AACR-H0845054	AACR-H0845054-M07-V01	AACR		False	False	False	False	False	0
HLA-A	ENSG00000206503.7	ENST00000396634.1	chr6	8	+	True	29911297	29911297	G	A	ENST00000396634.1:c.596G>A	G199E	Missense	E_3	SNP	True	0	Class 0: This mutation can be originally modeled.	0aa	4aa	H2-M10.3	ENSMUSG00000058124.5	ENSMUST00000073546.5	chr17	5	-	SNP	Missense	E_3	36678231.0	36678231.0	C	T	ENSMUST00000073546.5:c.593G>A	G198E	36678231.0	36678231.0	C	T	ENSMUST00000073546.5:c.593G>A	G198E	AACR-H0845059	AACR-H0845059-M07-V01	AACR		False	False	False	False	False	4
HLA-A	ENSG00000206503.7	ENST00000396634.1	chr6	8	+	True	29911302	29911302	G	C	ENST00000396634.1:c.601G>C	E201Q	Missense	E_3	SNP	True	0	Class 0: This mutation can be originally modeled.	2aa	2aa	H2-M10.3	ENSMUSG00000058124.5	ENSMUST00000073546.5	chr17	5	-	SNP	Missense	E_3	36678226.0	36678226.0	C	G	ENSMUST00000073546.5:c.598G>C	E200Q	36678226.0	36678226.0	C	G	ENSMUST00000073546.5:c.598G>C	E200Q	AACR-H0845060	AACR-H0845060-M07-V01	AACR		False	False	False	False	False	4
HLA-A	ENSG00000206503.7	ENST00000396634.1	chr6	8	+	True	29911925	29911925	C	T	ENST00000396634.1:c.646C>T	H216Y	Missense	E_4	SNP	True	0	Class 0: This mutation can be originally modeled.	2aa	0aa	H2-M10.3	ENSMUSG00000058124.5	ENSMUST00000073546.5	chr17	5	-	SNP	Missense	E_4	36677634.0	36677634.0	G	A	ENSMUST00000073546.5:c.643C>T	H215Y	36677634.0	36677634.0	G	A	ENSMUST00000073546.5:c.643C>T	H215Y	AACR-H0845066	AACR-H0845066-M07-V01	AACR		False	False	False	False	False	2
HLA-A	ENSG00000206503.7	ENST00000396634.1	chr6	8	+	True	29911315	29911315	G	A	ENST00000396634.1:c.614G>A	R205H	Missense	E_3	SNP	True	0	Class 0: This mutation can be originally modeled.	0aa	0aa	H2-M10.3	ENSMUSG00000058124.5	ENSMUST00000073546.5	chr17	5	-	SNP	Missense	E_3	36678213.0	36678213.0	C	T	ENSMUST00000073546.5:c.611G>A	R204H	36678213.0	36678213.0	C	T	ENSMUST00000073546.5:c.611G>A	R204H	AACR-H0845067	AACR-H0845067-M07-V01	AACR		False	False	False	False	False	0
HLA-A	ENSG00000206503.7	ENST00000396634.1	chr6	8	+	True	29911913	29911913	C	T	ENST00000396634.1:c.634C>T	H212Y	Missense	E_4	SNP	True	0	Class 0: This mutation can be originally modeled.	1aa	0aa	H2-M10.3	ENSMUSG00000058124.5	ENSMUST00000073546.5	chr17	5	-	SNP	Missense	E_4	36677646.0	36677646.0	G	A	ENSMUST00000073546.5:c.631C>T	H211Y	36677646.0	36677646.0	G	A	ENSMUST00000073546.5:c.631C>T	H211Y	AACR-H0845074	AACR-H0845074-M07-V01	AACR		False	False	False	False	False	1
HLA-A	ENSG00000206503.7	ENST00000396634.1	chr6	8	+	True	29912315	29912315	A	G	ENST00000396634.1:c.934A>G	I312V	Missense	E_5	SNP	True	0	Class 0: This mutation can be originally modeled.	1aa	1aa	H2-M10.3	ENSMUSG00000058124.5	ENSMUST00000073546.5	chr17	5	-	SNP	Missense	E_5	36677235.0	36677235.0	T	C	ENSMUST00000073546.5:c.916A>G	I306V	36677235.0	36677235.0	T	C	ENSMUST00000073546.5:c.916A>G	I306V	AACR-H0845080	AACR-H0845080-M07-V01	AACR		False	False	False	False	False	2
HLA-A	ENSG00000206503.7	ENST00000396634.1	chr6	8	+	True	29912319	29912319	C	T	ENST00000396634.1:c.938C>T	A313V	Missense	E_5	SNP	True	0	Class 0: This mutation can be originally modeled.	2aa	0aa	H2-M10.3	ENSMUSG00000058124.5	ENSMUST00000073546.5	chr17	5	-	SNP	Missense	E_5	36677231.0	36677231.0	G	A	ENSMUST00000073546.5:c.920C>T	A307V	36677231.0	36677231.0	G	A	ENSMUST00000073546.5:c.920C>T	A307V	AACR-H0845083	AACR-H0845083-M07-V01	AACR		False	False	False	False	False	2
HLA-A	ENSG00000206503.7	ENST00000396634.1	chr6	8	+	True	29912328	29912328	T	A	ENST00000396634.1:c.947T>A	V316D	Missense	E_5	SNP	True	0	Class 0: This mutation can be originally modeled.	2aa	0aa	H2-M10.3	ENSMUSG00000058124.5	ENSMUST00000073546.5	chr17	5	-	SNP	Missense	E_5	36677213.0	36677213.0	A	T	ENSMUST00000073546.5:c.938T>A	V313D	36677213.0	36677213.0	A	T	ENSMUST00000073546.5:c.938T>A	V313D	AACR-H0845085	AACR-H0845085-M07-V01	AACR		False	False	False	False	False	2
HLA-A	ENSG00000206503.7	ENST00000396634.1	chr6	8	+	True	29912336	29912336	G	A	ENST00000396634.1:c.955G>A	G319R	Missense	E_5	SNP	True	0	Class 0: This mutation can be originally modeled.	1aa	0aa	H2-M10.3	ENSMUSG00000058124.5	ENSMUST00000073546.5	chr17	5	-	SNP	Missense	E_5	36677208.0	36677208.0	C	T	ENSMUST00000073546.5:c.943G>A	G315R	36677208.0	36677208.0	C	T	ENSMUST00000073546.5:c.943G>A	G315R	AACR-H0845089	AACR-H0845089-M07-V01	AACR		False	False	False	False	False	1
HLA-A	ENSG00000206503.7	ENST00000396634.1	chr6	8	+	True	29912336	29912336	G	T	ENST00000396634.1:c.955G>T	G319*	Nonsense	E_5	SNP	True	0	Class 0: This mutation can be originally modeled.	1aa	0aa	H2-M10.3	ENSMUSG00000058124.5	ENSMUST00000073546.5	chr17	5	-	SNP	Nonsense	E_5	36677208.0	36677208.0	C	A	ENSMUST00000073546.5:c.943G>T	G315*	36677208.0	36677208.0	C	A	ENSMUST00000073546.5:c.943G>T	G315*	AACR-H0845090	AACR-H0845090-M07-V01	AACR		False	False	False	False	False	1
HLA-A	ENSG00000206503.7	ENST00000396634.1	chr6	8	+	True	29912172	29912172	G	C	ENST00000396634.1:c.893G>C	W298S	Missense	E_4	SNP	True	0	Class 0: This mutation can be originally modeled.	0aa	1aa	H2-M10.3	ENSMUSG00000058124.5	ENSMUST00000073546.5	chr17	5	-	SNP	Missense	E_4	36677387.0	36677387.0	C	G	ENSMUST00000073546.5:c.890G>C	W297S	36677387.0	36677387.0	C	G	ENSMUST00000073546.5:c.890G>C	W297S	AACR-H0845101	AACR-H0845101-M07-V01	AACR		False	False	False	False	False	1
HLA-A	ENSG00000206503.7	ENST00000396634.1	chr6	8	+	True	29912174	29912174	G	A	ENST00000396634.1:c.895G>A	E299K	Missense	E_4	SNP	True	0	Class 0: This mutation can be originally modeled.	1aa	0aa	H2-M10.3	ENSMUSG00000058124.5	ENSMUST00000073546.5	chr17	5	-	SNP	Missense	E_4	36677385.0	36677385.0	C	T	ENSMUST00000073546.5:c.892G>A	E298K	36677385.0	36677385.0	C	T	ENSMUST00000073546.5:c.892G>A	E298K	AACR-H0845102	AACR-H0845102-M07-V01	AACR		False	False	False	False	False	1
HLA-A	ENSG00000206503.7	ENST00000396634.1	chr6	8	+	True	29912278	29912278	G	T	ENST00000396634.1:c.897G>T	E299D	Missense	E_5	SNP	True	0	Class 0: This mutation can be originally modeled.	1aa	0aa	H2-M10.3	ENSMUSG00000058124.5	ENSMUST00000073546.5	chr17	5	-	SNP	Missense	E_5	36677257.0	36677257.0	T	A	ENSMUST00000073546.5:c.894A>T	E298D	36677257.0	36677257.0	T	A	ENSMUST00000073546.5:c.894A>T	E298D	AACR-H0845105	AACR-H0845105-M07-V01	AACR		False	False	False	False	False	1
HLA-A	ENSG00000206503.7	ENST00000396634.1	chr6	8	+	True	29912291	29912291	C	G	ENST00000396634.1:c.910C>G	P304A	Missense	E_5	SNP	True	0	Class 0: This mutation can be originally modeled.	0aa	0aa	H2-M10.3	ENSMUSG00000058124.5	ENSMUST00000073546.5	chr17	5	-	SNP	Missense	E_5	36677256.0	36677256.0	G	C	ENSMUST00000073546.5:c.895C>G	P299A	36677256.0	36677256.0	G	C	ENSMUST00000073546.5:c.895C>G	P299A	AACR-H0845113	AACR-H0845113-M07-V01	AACR		False	False	False	False	False	0
HLA-A	ENSG00000206503.7	ENST00000396634.1	chr6	8	+	True	29912292	29912292	C	T	ENST00000396634.1:c.911C>T	P304L	Missense	E_5	SNP	True	0	Class 0: This mutation can be originally modeled.	0aa	0aa	H2-M10.3	ENSMUSG00000058124.5	ENSMUST00000073546.5	chr17	5	-	SNP	Missense	E_5	36677255.0	36677255.0	G	A	ENSMUST00000073546.5:c.896C>T	P299L	36677255.0	36677255.0	G	A	ENSMUST00000073546.5:c.896C>T	P299L	AACR-H0845114	AACR-H0845114-M07-V01	AACR		False	False	False	False	False	0
HLA-A	ENSG00000206503.7	ENST00000396634.1	chr6	8	+	True	29911286	29911286	C	G	ENST00000396634.1:c.585C>G	Y195*	Nonsense	E_3	SNP	True	0	Class 0: This mutation can be originally modeled.	1aa	1aa	H2-M10.3	ENSMUSG00000058124.5	ENSMUST00000073546.5	chr17	5	-	SNP	Nonsense	E_3	36678242.0	36678242.0	G	C	ENSMUST00000073546.5:c.582C>G	Y194*	36678242.0	36678242.0	G	C	ENSMUST00000073546.5:c.582C>G	Y194*	AACR-H0845119	AACR-H0845119-M07-V01	AACR		False	False	False	False	False	2
HLA-A	ENSG00000206503.7	ENST00000396634.1	chr6	8	+	True	29911286	29911286	C	A	ENST00000396634.1:c.585C>A	Y195*	Nonsense	E_3	SNP	True	0	Class 0: This mutation can be originally modeled.	1aa	1aa	H2-M10.3	ENSMUSG00000058124.5	ENSMUST00000073546.5	chr17	5	-	SNP	Nonsense	E_3	36678242.0	36678242.0	G	T	ENSMUST00000073546.5:c.582C>A	Y194*	36678242.0	36678242.0	G	T	ENSMUST00000073546.5:c.582C>A	Y194*	AACR-H0845120	AACR-H0845120-M07-V01	AACR		False	False	False	False	False	2
HLA-A	ENSG00000206503.7	ENST00000396634.1	chr6	8	+	True	29911155	29911155	G	A	ENST00000396634.1:c.454G>A	E152K	Missense	E_3	SNP	True	0	Class 0: This mutation can be originally modeled.	1aa	2aa	H2-M10.3	ENSMUSG00000058124.5	ENSMUST00000073546.5	chr17	5	-	SNP	Missense	E_3	36678373.0	36678373.0	C	T	ENSMUST00000073546.5:c.451G>A	E151K	36678373.0	36678373.0	C	T	ENSMUST00000073546.5:c.451G>A	E151K	AACR-H0845123	AACR-H0845123-M07-V01	AACR		False	False	False	False	False	3
HLA-A	ENSG00000206503.7	ENST00000396634.1	chr6	8	+	True	29911157	29911157	G	C	ENST00000396634.1:c.456G>C	E152D	Missense	E_3	SNP	True	0	Class 0: This mutation can be originally modeled.	1aa	2aa	H2-M10.3	ENSMUSG00000058124.5	ENSMUST00000073546.5	chr17	5	-	SNP	Missense	E_3	36678371.0	36678371.0	C	G	ENSMUST00000073546.5:c.453G>C	E151D	36678371.0	36678371.0	C	G	ENSMUST00000073546.5:c.453G>C	E151D	AACR-H0845124	AACR-H0845124-M07-V01	AACR		False	False	False	False	False	3
HLA-A	ENSG00000206503.7	ENST00000396634.1	chr6	8	+	True	29911159	29911159	A	G	ENST00000396634.1:c.458A>G	D153G	Missense	E_3	SNP	True	0	Class 0: This mutation can be originally modeled.	2aa	1aa	H2-M10.3	ENSMUSG00000058124.5	ENSMUST00000073546.5	chr17	5	-	SNP	Missense	E_3	36678369.0	36678369.0	T	C	ENSMUST00000073546.5:c.455A>G	D152G	36678369.0	36678369.0	T	C	ENSMUST00000073546.5:c.455A>G	D152G	AACR-H0845125	AACR-H0845125-M07-V01	AACR		False	False	False	False	False	3
HLA-A	ENSG00000206503.7	ENST00000396634.1	chr6	8	+	True	29911162	29911162	T	A	ENST00000396634.1:c.461T>A	L154Q	Missense	E_3	SNP	True	0	Class 0: This mutation can be originally modeled.	3aa	0aa	H2-M10.3	ENSMUSG00000058124.5	ENSMUST00000073546.5	chr17	5	-	SNP	Missense	E_3	36678366.0	36678366.0	A	T	ENSMUST00000073546.5:c.458T>A	L153Q	36678366.0	36678366.0	A	T	ENSMUST00000073546.5:c.458T>A	L153Q	AACR-H0845126	AACR-H0845126-M07-V01	AACR		False	False	False	False	False	3
HLA-A	ENSG00000206503.7	ENST00000396634.1	chr6	8	+	True	29911170	29911170	T	C	ENST00000396634.1:c.469T>C	W157R	Missense	E_3	SNP	True	0	Class 0: This mutation can be originally modeled.	0aa	2aa	H2-M10.3	ENSMUSG00000058124.5	ENSMUST00000073546.5	chr17	5	-	SNP	Missense	E_3	36678358.0	36678358.0	A	G	ENSMUST00000073546.5:c.466T>C	W156R	36678358.0	36678358.0	A	G	ENSMUST00000073546.5:c.466T>C	W156R	AACR-H0845130	AACR-H0845130-M07-V01	AACR		False	False	False	False	False	2
HLA-A	ENSG00000206503.7	ENST00000396634.1	chr6	8	+	True	29911170	29911170	T	G	ENST00000396634.1:c.469T>G	W157G	Missense	E_3	SNP	True	0	Class 0: This mutation can be originally modeled.	0aa	2aa	H2-M10.3	ENSMUSG00000058124.5	ENSMUST00000073546.5	chr17	5	-	SNP	Missense	E_3	36678358.0	36678358.0	A	C	ENSMUST00000073546.5:c.466T>G	W156G	36678358.0	36678358.0	A	C	ENSMUST00000073546.5:c.466T>G	W156G	AACR-H0845132	AACR-H0845132-M07-V01	AACR		False	False	False	False	False	2
HLA-A	ENSG00000206503.7	ENST00000396634.1	chr6	8	+	True	29911171	29911171	G	A	ENST00000396634.1:c.470G>A	W157*	Nonsense	E_3	SNP	True	0	Class 0: This mutation can be originally modeled.	0aa	2aa	H2-M10.3	ENSMUSG00000058124.5	ENSMUST00000073546.5	chr17	5	-	SNP	Nonsense	E_3	36678357.0	36678357.0	C	T	ENSMUST00000073546.5:c.467G>A	W156*	36678357.0	36678357.0	C	T	ENSMUST00000073546.5:c.467G>A	W156*	AACR-H0845133	AACR-H0845133-M07-V01	AACR		False	False	False	False	False	2
HLA-A	ENSG00000206503.7	ENST00000396634.1	chr6	8	+	True	29911172	29911172	G	T	ENST00000396634.1:c.471G>T	W157C	Missense	E_3	SNP	True	0	Class 0: This mutation can be originally modeled.	0aa	2aa	H2-M10.3	ENSMUSG00000058124.5	ENSMUST00000073546.5	chr17	5	-	SNP	Missense	E_3	36678356.0	36678356.0	C	A	ENSMUST00000073546.5:c.468G>T	W156C	36678356.0	36678356.0	C	A	ENSMUST00000073546.5:c.468G>T	W156C	AACR-H0845134	AACR-H0845134-M07-V01	AACR		False	False	False	False	False	2
HLA-A	ENSG00000206503.7	ENST00000396634.1	chr6	8	+	True	29911177	29911177	C	G	ENST00000396634.1:c.476C>G	A159G	Missense	E_3	SNP	True	0	Class 0: This mutation can be originally modeled.	2aa	0aa	H2-M10.3	ENSMUSG00000058124.5	ENSMUST00000073546.5	chr17	5	-	SNP	Missense	E_3	36678351.0	36678351.0	G	C	ENSMUST00000073546.5:c.473C>G	A158G	36678351.0	36678351.0	G	C	ENSMUST00000073546.5:c.473C>G	A158G	AACR-H0845136	AACR-H0845136-M07-V01	AACR		False	False	False	False	False	2
HLA-A	ENSG00000206503.7	ENST00000396634.1	chr6	8	+	True	29911177	29911177	C	T	ENST00000396634.1:c.476C>T	A159V	Missense	E_3	SNP	True	0	Class 0: This mutation can be originally modeled.	2aa	0aa	H2-M10.3	ENSMUSG00000058124.5	ENSMUST00000073546.5	chr17	5	-	SNP	Missense	E_3	36678351.0	36678351.0	G	A	ENSMUST00000073546.5:c.473C>T	A158V	36678351.0	36678351.0	G	A	ENSMUST00000073546.5:c.473C>T	A158V	AACR-H0845137	AACR-H0845137-M07-V01	AACR		False	False	False	False	False	2
HLA-A	ENSG00000206503.7	ENST00000396634.1	chr6	8	+	True	29911154	29911154	C	G	ENST00000396634.1:c.453C>G	N151K	Missense	E_3	SNP	True	0	Class 0: This mutation can be originally modeled.	0aa	3aa	H2-M10.3	ENSMUSG00000058124.5	ENSMUST00000073546.5	chr17	5	-	SNP	Missense	E_3	36678374.0	36678374.0	A	C	ENSMUST00000073546.5:c.450T>G	N150K	36678374.0	36678374.0	A	C	ENSMUST00000073546.5:c.450T>G	N150K	AACR-H0845140	AACR-H0845140-M07-V01	AACR		False	False	False	False	False	3
HLA-A	ENSG00000206503.7	ENST00000396634.1	chr6	8	+	True	29911126	29911126	A	C	ENST00000396634.1:c.425A>C	Y142S	Missense	E_3	SNP	True	0	Class 0: This mutation can be originally modeled.	0aa	0aa	H2-M10.3	ENSMUSG00000058124.5	ENSMUST00000073546.5	chr17	5	-	SNP	Missense	E_3	36678402.0	36678402.0	T	G	ENSMUST00000073546.5:c.422A>C	Y141S	36678402.0	36678402.0	T	G	ENSMUST00000073546.5:c.422A>C	Y141S	AACR-H0845145	AACR-H0845145-M07-V01	AACR		False	False	False	False	False	0
HLA-A	ENSG00000206503.7	ENST00000396634.1	chr6	8	+	True	29911126	29911126	A	G	ENST00000396634.1:c.425A>G	Y142C	Missense	E_3	SNP	True	0	Class 0: This mutation can be originally modeled.	0aa	0aa	H2-M10.3	ENSMUSG00000058124.5	ENSMUST00000073546.5	chr17	5	-	SNP	Missense	E_3	36678402.0	36678402.0	T	C	ENSMUST00000073546.5:c.422A>G	Y141C	36678402.0	36678402.0	T	C	ENSMUST00000073546.5:c.422A>G	Y141C	AACR-H0845146	AACR-H0845146-M07-V01	AACR		False	False	False	False	False	0
HLA-A	ENSG00000206503.7	ENST00000396634.1	chr6	8	+	True	29911132	29911132	G	T	ENST00000396634.1:c.431G>T	G144V	Missense	E_3	SNP	True	0	Class 0: This mutation can be originally modeled.	0aa	0aa	H2-M10.3	ENSMUSG00000058124.5	ENSMUST00000073546.5	chr17	5	-	SNP	Missense	E_3	36678396.0	36678396.0	C	A	ENSMUST00000073546.5:c.428G>T	G143V	36678396.0	36678396.0	C	A	ENSMUST00000073546.5:c.428G>T	G143V	AACR-H0845151	AACR-H0845151-M07-V01	AACR		False	False	False	False	False	0
HLA-A	ENSG00000206503.7	ENST00000396634.1	chr6	8	+	True	29911142	29911142	C	A	ENST00000396634.1:c.441C>A	Y147*	Nonsense	E_3	SNP	True	0	Class 0: This mutation can be originally modeled.	1aa	0aa	H2-M10.3	ENSMUSG00000058124.5	ENSMUST00000073546.5	chr17	5	-	SNP	Nonsense	E_3	36678386.0	36678386.0	G	T	ENSMUST00000073546.5:c.438C>A	Y146*	36678386.0	36678386.0	G	T	ENSMUST00000073546.5:c.438C>A	Y146*	AACR-H0845156	AACR-H0845156-M07-V01	AACR		False	False	False	False	False	1
HLA-A	ENSG00000206503.7	ENST00000396634.1	chr6	8	+	True	29911285	29911285	A	T	ENST00000396634.1:c.584A>T	Y195F	Missense	E_3	SNP	True	0	Class 0: This mutation can be originally modeled.	1aa	1aa	H2-M10.3	ENSMUSG00000058124.5	ENSMUST00000073546.5	chr17	5	-	SNP	Missense	E_3	36678243.0	36678243.0	T	A	ENSMUST00000073546.5:c.581A>T	Y194F	36678243.0	36678243.0	T	A	ENSMUST00000073546.5:c.581A>T	Y194F	AACR-H0845163	AACR-H0845163-M07-V01	AACR		False	False	False	False	False	2
HLA-A	ENSG00000206503.7	ENST00000396634.1	chr6	8	+	True	29911264	29911264	G	C	ENST00000396634.1:c.563G>C	C188S	Missense	E_3	SNP	True	0	Class 0: This mutation can be originally modeled.	0aa	1aa	H2-M10.3	ENSMUSG00000058124.5	ENSMUST00000073546.5	chr17	5	-	SNP	Missense	E_3	36678264.0	36678264.0	C	G	ENSMUST00000073546.5:c.560G>C	C187S	36678264.0	36678264.0	C	G	ENSMUST00000073546.5:c.560G>C	C187S	AACR-H0845165	AACR-H0845165-M07-V01	AACR		False	False	False	False	False	1
HLA-A	ENSG00000206503.7	ENST00000396634.1	chr6	8	+	True	29911264	29911264	G	T	ENST00000396634.1:c.563G>T	C188F	Missense	E_3	SNP	True	0	Class 0: This mutation can be originally modeled.	0aa	1aa	H2-M10.3	ENSMUSG00000058124.5	ENSMUST00000073546.5	chr17	5	-	SNP	Missense	E_3	36678264.0	36678264.0	C	A	ENSMUST00000073546.5:c.560G>T	C187F	36678264.0	36678264.0	C	A	ENSMUST00000073546.5:c.560G>T	C187F	AACR-H0845166	AACR-H0845166-M07-V01	AACR		False	False	False	False	False	1
HLA-A	ENSG00000206503.7	ENST00000396634.1	chr6	8	+	True	29911281	29911281	A	G	ENST00000396634.1:c.580A>G	R194G	Missense	E_3	SNP	True	0	Class 0: This mutation can be originally modeled.	0aa	2aa	H2-M10.3	ENSMUSG00000058124.5	ENSMUST00000073546.5	chr17	5	-	SNP	Missense	E_3	36678247.0	36678247.0	T	C	ENSMUST00000073546.5:c.577A>G	R193G	36678247.0	36678247.0	T	C	ENSMUST00000073546.5:c.577A>G	R193G	AACR-H0845180	AACR-H0845180-M07-V01	AACR		False	False	False	False	False	2
HLA-A	ENSG00000206503.7	ENST00000396634.1	chr6	8	+	True	29911284	29911284	T	C	ENST00000396634.1:c.583T>C	Y195H	Missense	E_3	SNP	True	0	Class 0: This mutation can be originally modeled.	1aa	1aa	H2-M10.3	ENSMUSG00000058124.5	ENSMUST00000073546.5	chr17	5	-	SNP	Missense	E_3	36678244.0	36678244.0	A	G	ENSMUST00000073546.5:c.580T>C	Y194H	36678244.0	36678244.0	A	G	ENSMUST00000073546.5:c.580T>C	Y194H	AACR-H0845182	AACR-H0845182-M07-V01	AACR		False	False	False	False	False	2
HLA-A	ENSG00000206503.7	ENST00000396634.1	chr6	8	+	True	29911264	29911264	G	A	ENST00000396634.1:c.563G>A	C188Y	Missense	E_3	SNP	True	0	Class 0: This mutation can be originally modeled.	0aa	1aa	H2-M10.3	ENSMUSG00000058124.5	ENSMUST00000073546.5	chr17	5	-	SNP	Missense	E_3	36678264.0	36678264.0	C	T	ENSMUST00000073546.5:c.560G>A	C187Y	36678264.0	36678264.0	C	T	ENSMUST00000073546.5:c.560G>A	C187Y	AACR-H0845183	AACR-H0845183-M07-V01	AACR		False	False	False	False	False	1
HLA-A	ENSG00000206503.7	ENST00000396634.1	chr6	8	+	True	29911258	29911258	G	T	ENST00000396634.1:c.557G>T	G186V	Missense	E_3	SNP	True	0	Class 0: This mutation can be originally modeled.	0aa	0aa	H2-M10.3	ENSMUSG00000058124.5	ENSMUST00000073546.5	chr17	5	-	SNP	Missense	E_3	36678270.0	36678270.0	C	A	ENSMUST00000073546.5:c.554G>T	G185V	36678270.0	36678270.0	C	A	ENSMUST00000073546.5:c.554G>T	G185V	AACR-H0845186	AACR-H0845186-M07-V01	AACR		False	False	False	False	False	0
HLA-A	ENSG00000206503.7	ENST00000396634.1	chr6	8	+	True	29911212	29911212	T	C	ENST00000396634.1:c.511T>C	W171R	Missense	E_3	SNP	True	0	Class 0: This mutation can be originally modeled.	0aa	1aa	H2-M10.3	ENSMUSG00000058124.5	ENSMUST00000073546.5	chr17	5	-	SNP	Missense	E_3	36678316.0	36678316.0	A	G	ENSMUST00000073546.5:c.508T>C	W170R	36678316.0	36678316.0	A	G	ENSMUST00000073546.5:c.508T>C	W170R	AACR-H0845190	AACR-H0845190-M07-V01	AACR		False	False	False	False	False	1
HLA-A	ENSG00000206503.7	ENST00000396634.1	chr6	8	+	True	29911213	29911213	G	A	ENST00000396634.1:c.512G>A	W171*	Nonsense	E_3	SNP	True	0	Class 0: This mutation can be originally modeled.	0aa	1aa	H2-M10.3	ENSMUSG00000058124.5	ENSMUST00000073546.5	chr17	5	-	SNP	Nonsense	E_3	36678315.0	36678315.0	C	T	ENSMUST00000073546.5:c.509G>A	W170*	36678315.0	36678315.0	C	T	ENSMUST00000073546.5:c.509G>A	W170*	AACR-H0845192	AACR-H0845192-M07-V01	AACR		False	False	False	False	False	1
HLA-A	ENSG00000206503.7	ENST00000396634.1	chr6	8	+	True	29911213	29911213	G	C	ENST00000396634.1:c.512G>C	W171S	Missense	E_3	SNP	True	0	Class 0: This mutation can be originally modeled.	0aa	1aa	H2-M10.3	ENSMUSG00000058124.5	ENSMUST00000073546.5	chr17	5	-	SNP	Missense	E_3	36678315.0	36678315.0	C	G	ENSMUST00000073546.5:c.509G>C	W170S	36678315.0	36678315.0	C	G	ENSMUST00000073546.5:c.509G>C	W170S	AACR-H0845193	AACR-H0845193-M07-V01	AACR		False	False	False	False	False	1
HLA-A	ENSG00000206503.7	ENST00000396634.1	chr6	8	+	True	29911228	29911228	A	T	ENST00000396634.1:c.527A>T	E176V	Missense	E_3	SNP	True	0	Class 0: This mutation can be originally modeled.	0aa	2aa	H2-M10.3	ENSMUSG00000058124.5	ENSMUST00000073546.5	chr17	5	-	SNP	Missense	E_3	36678300.0	36678300.0	T	A	ENSMUST00000073546.5:c.524A>T	E175V	36678300.0	36678300.0	T	A	ENSMUST00000073546.5:c.524A>T	E175V	AACR-H0845196	AACR-H0845196-M07-V01	AACR		False	False	False	False	False	2
HLA-A	ENSG00000206503.7	ENST00000396634.1	chr6	8	+	True	29911233	29911233	G	C	ENST00000396634.1:c.532G>C	E178Q	Missense	E_3	SNP	True	0	Class 0: This mutation can be originally modeled.	2aa	0aa	H2-M10.3	ENSMUSG00000058124.5	ENSMUST00000073546.5	chr17	5	-	SNP	Missense	E_3	36678295.0	36678295.0	C	G	ENSMUST00000073546.5:c.529G>C	E177Q	36678295.0	36678295.0	C	G	ENSMUST00000073546.5:c.529G>C	E177Q	AACR-H0845197	AACR-H0845197-M07-V01	AACR		False	False	False	False	False	2
HLA-A	ENSG00000206503.7	ENST00000396634.1	chr6	8	+	True	29911251	29911251	C	G	ENST00000396634.1:c.550C>G	L184V	Missense	E_3	SNP	True	0	Class 0: This mutation can be originally modeled.	1aa	0aa	H2-M10.3	ENSMUSG00000058124.5	ENSMUST00000073546.5	chr17	5	-	SNP	Missense	E_3	36678277.0	36678277.0	G	C	ENSMUST00000073546.5:c.547C>G	L183V	36678277.0	36678277.0	G	C	ENSMUST00000073546.5:c.547C>G	L183V	AACR-H0845202	AACR-H0845202-M07-V01	AACR		False	False	False	False	False	1
HLA-A	ENSG00000206503.7	ENST00000396634.1	chr6	8	+	True	29910342	29910342	G	A	ENST00000396634.1:c.12G>A	M4I	Missense	E_1	SNP	True	0	Class 0: This mutation can be originally modeled.	0aa	0aa	H2-M10.3	ENSMUSG00000058124.5	ENSMUST00000073546.5	chr17	5	-	SNP	Missense	E_1	36679301.0	36679301.0	C	T	ENSMUST00000073546.5:c.3G>A	M1I	36679301.0	36679301.0	C	T	ENSMUST00000073546.5:c.3G>A	M1I	AACR-H0845393	AACR-H0845393-M07-V01	AACR		False	False	False	False	False	0
HLA-A	ENSG00000206503.7	ENST00000396634.1	chr6	8	+	True	29910349	29910349	C	G	ENST00000396634.1:c.19C>G	R7G	Missense	E_1	SNP	True	0	Class 0: This mutation can be originally modeled.	0aa	0aa	H2-M10.3	ENSMUSG00000058124.5	ENSMUST00000073546.5	chr17	5	-	SNP	Missense	E_1	36679300.0	36679300.0	T	C	ENSMUST00000073546.5:c.4A>G	R2G	36679300.0	36679300.0	T	C	ENSMUST00000073546.5:c.4A>G	R2G	AACR-H0845395	AACR-H0845395-M07-V01	AACR		False	False	False	False	False	0
HLA-A	ENSG00000206503.7	ENST00000396634.1	chr6	8	+	True	29910359	29910359	T	C	ENST00000396634.1:c.29T>C	L10P	Missense	E_1	SNP	True	0	Class 0: This mutation can be originally modeled.	0aa	3aa	H2-M10.3	ENSMUSG00000058124.5	ENSMUST00000073546.5	chr17	5	-	SNP	Missense	E_1	36679278.0	36679278.0	A	G	ENSMUST00000073546.5:c.26T>C	L9P	36679278.0	36679278.0	A	G	ENSMUST00000073546.5:c.26T>C	L9P	AACR-H0845423	AACR-H0845423-M07-V01	AACR		False	False	False	False	False	3
HLA-A	ENSG00000206503.7	ENST00000396634.1	chr6	8	+	True	29910541	29910541	C	A	ENST00000396634.1:c.81C>A	H27Q	Missense	E_2	SNP	True	0	Class 0: This mutation can be originally modeled.	3aa	0aa	H2-M10.3	ENSMUSG00000058124.5	ENSMUST00000073546.5	chr17	5	-	SNP	Missense	E_2	36678989.0	36678989.0	G	T	ENSMUST00000073546.5:c.78C>A	H26Q	36678989.0	36678989.0	G	T	ENSMUST00000073546.5:c.78C>A	H26Q	AACR-H0845427	AACR-H0845427-M07-V01	AACR		False	False	False	False	False	3
HLA-A	ENSG00000206503.7	ENST00000396634.1	chr6	8	+	True	29910402	29910402	G	T	ENST00000396634.1:c.72G>T	A24delinsA	Silent	E_1	SNP	True	0	Class 0: This mutation can be originally modeled.	0aa	3aa	H2-M10.3	ENSMUSG00000058124.5	ENSMUST00000073546.5	chr17	5	-	SNP	Silent	E_1	36679235.0	36679235.0	T	A	ENSMUST00000073546.5:c.69A>T	A23delinsA	36679235.0	36679235.0	T	A	ENSMUST00000073546.5:c.69A>T	A23delinsA	AACR-H0845445	AACR-H0845445-M07-V01	AACR		False	False	False	False	False	3
