## Supplementary material for "Computational modeling of human genetic variants in mice": H2M_Database_v1.csv (part 733 of 1838)

gene_name_h	gene_id_h	tx_id_h	chr_h	exon_num_h	strand_h	match	start_h	end_h	ref_seq_h	alt_seq_h	HGVSc_h	HGVSp_h	classification_h	exon_h	type_h	status	class	statement	flank_size_left	flank_size_right	gene_name_m	gene_id_m	tx_id_m	chr_m	exon_num_m	strand_m	type_m	classification_m	exon_m	start_m_ori	end_m_ori	ref_seq_m_ori	alt_seq_m_ori	HGVSc_m_ori	HGVSp_m_ori	start_m	end_m	ref_seq_m	alt_seq_m	HGVSc_m	HGVSp_m	ID_human	ID_mouse	Database	ID_db	pe_human	pe_mouse	be_human	be_mouse	expanded	flank_size
HLA-A	ENSG00000206503.7	ENST00000396634.1	chr6	8	+	True	29910364	29910364	C	G	ENST00000396634.1:c.34C>G	L12V	Missense	E_1	SNP	True	0	Class 0: This mutation can be originally modeled.	2aa	1aa	H2-M10.3	ENSMUSG00000058124.5	ENSMUST00000073546.5	chr17	5	-	SNP	Missense	E_1	36679273.0	36679273.0	G	C	ENSMUST00000073546.5:c.31C>G	L11V	36679273.0	36679273.0	G	C	ENSMUST00000073546.5:c.31C>G	L11V	AACR-H0845447	AACR-H0845447-M07-V01	AACR		False	False	False	False	False	3
HLA-A	ENSG00000206503.7	ENST00000396634.1	chr6	8	+	True	29910365	29910365	T	C	ENST00000396634.1:c.35T>C	L12P	Missense	E_1	SNP	True	0	Class 0: This mutation can be originally modeled.	2aa	1aa	H2-M10.3	ENSMUSG00000058124.5	ENSMUST00000073546.5	chr17	5	-	SNP	Missense	E_1	36679272.0	36679272.0	A	G	ENSMUST00000073546.5:c.32T>C	L11P	36679272.0	36679272.0	A	G	ENSMUST00000073546.5:c.32T>C	L11P	AACR-H0845448	AACR-H0845448-M07-V01	AACR		False	False	False	False	False	3
HLA-A	ENSG00000206503.7	ENST00000396634.1	chr6	8	+	True	29910382	29910382	G	C	ENST00000396634.1:c.52G>C	A18P	Missense	E_1	SNP	True	0	Class 0: This mutation can be originally modeled.	0aa	0aa	H2-M10.3	ENSMUSG00000058124.5	ENSMUST00000073546.5	chr17	5	-	SNP	Missense	E_1	36679261.0	36679261.0	C	G	ENSMUST00000073546.5:c.43G>C	A15P	36679261.0	36679261.0	C	G	ENSMUST00000073546.5:c.43G>C	A15P	AACR-H0845459	AACR-H0845459-M07-V01	AACR		False	False	False	False	False	0
HLA-A	ENSG00000206503.7	ENST00000396634.1	chr6	8	+	True	29910386	29910386	T	C	ENST00000396634.1:c.56T>C	L19P	Missense	E_1	SNP	True	0	Class 0: This mutation can be originally modeled.	0aa	0aa	H2-M10.3	ENSMUSG00000058124.5	ENSMUST00000073546.5	chr17	5	-	SNP	Missense	E_1	36679251.0	36679251.0	A	G	ENSMUST00000073546.5:c.53T>C	L18P	36679251.0	36679251.0	A	G	ENSMUST00000073546.5:c.53T>C	L18P	AACR-H0845460	AACR-H0845460-M07-V01	AACR		False	False	False	False	False	0
HLA-A	ENSG00000206503.7	ENST00000396634.1	chr6	8	+	True	29910640	29910640	C	T	ENST00000396634.1:c.180C>T	F60delinsF	Silent	E_2	SNP	True	0	Class 0: This mutation can be originally modeled.	0aa	0aa	H2-M10.3	ENSMUSG00000058124.5	ENSMUST00000073546.5	chr17	5	-	SNP	Silent	E_2	36678890.0	36678890.0	A	A	ENSMUST00000073546.5:c.177T>T	F59delinsF	36678890.0	36678890.0	A	A	ENSMUST00000073546.5:c.177T>T	F59delinsF	CLINVAR-H0768950	CLINVAR-H0768950-M07-V01	CLINVAR	1727042.0	False	False	False	False	False	0
HLA-A	ENSG00000206503.7	ENST00000396634.1	chr6	8	+	True	29910777	29910777	G	T	ENST00000396634.1:c.317G>T	R106L	Missense	E_2	SNP	True	0	Class 0: This mutation can be originally modeled.	0aa	0aa	H2-M10.3	ENSMUSG00000058124.5	ENSMUST00000073546.5	chr17	5	-	SNP	Missense	E_2	36678771.0	36678771.0	C	A	ENSMUST00000073546.5:c.296G>T	R99L	36678771.0	36678771.0	C	A	ENSMUST00000073546.5:c.296G>T	R99L	CLINVAR-H0768960	CLINVAR-H0768960-M07-V01	CLINVAR	1727015.0	False	False	False	False	False	0
HLA-A	ENSG00000206503.7	ENST00000396634.1	chr6	8	+	True	29911098	29911098	T	C	ENST00000396634.1:c.397T>C	F133L	Missense	E_3	SNP	True	0	Class 0: This mutation can be originally modeled.	3aa	1aa	H2-M10.3	ENSMUSG00000058124.5	ENSMUST00000073546.5	chr17	5	-	SNP	Missense	E_3	36678430.0	36678430.0	A	G	ENSMUST00000073546.5:c.394T>C	F132L	36678430.0	36678430.0	A	G	ENSMUST00000073546.5:c.394T>C	F132L	CLINVAR-H0768966	CLINVAR-H0768966-M07-V01	CLINVAR	1727019.0	False	False	False	False	False	4
HLA-A	ENSG00000206503.7	ENST00000396634.1	chr6	8	+	True	29911114	29911114	G	A	ENST00000396634.1:c.413G>A	R138Q	Missense	E_3	SNP	True	0	Class 0: This mutation can be originally modeled.	0aa	0aa	H2-M10.3	ENSMUSG00000058124.5	ENSMUST00000073546.5	chr17	5	-	SNP	Missense	E_3	36678411.0	36678411.0	C	T	ENSMUST00000073546.5:c.413G>A	R138Q	36678411.0	36678411.0	C	T	ENSMUST00000073546.5:c.413G>A	R138Q	CLINVAR-H0768967	CLINVAR-H0768967-M07-V01	CLINVAR	1727020.0	False	False	False	False	False	0
HLA-A	ENSG00000206503.7	ENST00000396634.1	chr6	8	+	True	29911149	29911149	C	T	ENST00000396634.1:c.448C>T	L150delinsL	Silent	E_3	SNP	True	0	Class 0: This mutation can be originally modeled.	0aa	0aa	H2-M10.3	ENSMUSG00000058124.5	ENSMUST00000073546.5	chr17	5	-	SNP	Silent	E_3	36678385.0	36678385.0	A	A	ENSMUST00000073546.5:c.439T>T	L147delinsL	36678385.0	36678385.0	A	A	ENSMUST00000073546.5:c.439T>T	L147delinsL	CLINVAR-H0768968	CLINVAR-H0768968-M07-V01	CLINVAR	1727021.0	False	False	False	False	False	0
HLA-A	ENSG00000206503.7	ENST00000396634.1	chr6	8	+	True	29911203	29911203	A	C	ENST00000396634.1:c.502A>C	K168Q	Missense	E_3	SNP	True	0	Class 0: This mutation can be originally modeled.	0aa	0aa	H2-M10.3	ENSMUSG00000058124.5	ENSMUST00000073546.5	chr17	5	-	SNP	Missense	E_3	36678325.0	36678325.0	T	G	ENSMUST00000073546.5:c.499A>C	K167Q	36678325.0	36678325.0	T	G	ENSMUST00000073546.5:c.499A>C	K167Q	CLINVAR-H0768969	CLINVAR-H0768969-M07-V01	CLINVAR	1727022.0	False	False	False	False	False	0
HLA-A	ENSG00000206503.7	ENST00000396634.1	chr6	8	+	True	29911228	29911228	A	T	ENST00000396634.1:c.527A>T	E176V	Missense	E_3	SNP	True	0	Class 0: This mutation can be originally modeled.	0aa	2aa	H2-M10.3	ENSMUSG00000058124.5	ENSMUST00000073546.5	chr17	5	-	SNP	Missense	E_3	36678300.0	36678300.0	T	A	ENSMUST00000073546.5:c.524A>T	E175V	36678300.0	36678300.0	T	A	ENSMUST00000073546.5:c.524A>T	E175V	CLINVAR-H0768971	CLINVAR-H0768971-M07-V01	CLINVAR	1727024.0	False	False	False	False	False	2
HLA-A	ENSG00000206503.7	ENST00000396634.1	chr6	8	+	True	29911912	29911912	A	G	ENST00000396634.1:c.633A>G	T211delinsT	Silent	E_4	SNP	True	0	Class 0: This mutation can be originally modeled.	0aa	1aa	H2-M10.3	ENSMUSG00000058124.5	ENSMUST00000073546.5	chr17	5	-	SNP	Silent	E_4	36677647.0	36677647.0	T	C	ENSMUST00000073546.5:c.630A>G	T210delinsT	36677647.0	36677647.0	T	C	ENSMUST00000073546.5:c.630A>G	T210delinsT	CLINVAR-H0768974	CLINVAR-H0768974-M07-V01	CLINVAR	1727027.0	False	False	False	False	False	1
HLA-A	ENSG00000206503.7	ENST00000396634.1	chr6	8	+	True	29911921	29911921	C	T	ENST00000396634.1:c.642C>T	T214delinsT	Silent	E_4	SNP	True	0	Class 0: This mutation can be originally modeled.	0aa	2aa	H2-M10.3	ENSMUSG00000058124.5	ENSMUST00000073546.5	chr17	5	-	SNP	Silent	E_4	36677638.0	36677638.0	G	A	ENSMUST00000073546.5:c.639C>T	T213delinsT	36677638.0	36677638.0	G	A	ENSMUST00000073546.5:c.639C>T	T213delinsT	CLINVAR-H0768975	CLINVAR-H0768975-M07-V01	CLINVAR	1727028.0	False	False	False	False	False	2
HLA-A	ENSG00000206503.7	ENST00000396634.1	chr6	8	+	True	29911928	29911928	C	G	ENST00000396634.1:c.649C>G	P217A	Missense	E_4	SNP	True	0	Class 0: This mutation can be originally modeled.	0aa	0aa	H2-M10.3	ENSMUSG00000058124.5	ENSMUST00000073546.5	chr17	5	-	SNP	Missense	E_4	36677625.0	36677625.0	G	C	ENSMUST00000073546.5:c.652C>G	P218A	36677625.0	36677625.0	G	C	ENSMUST00000073546.5:c.652C>G	P218A	CLINVAR-H0768976	CLINVAR-H0768976-M07-V01	CLINVAR	1727029.0	False	False	False	False	False	0
HLA-A	ENSG00000206503.7	ENST00000396634.1	chr6	8	+	True	29911930	29911930	C	T	ENST00000396634.1:c.651C>T	P217delinsP	Silent	E_4	SNP	True	0	Class 0: This mutation can be originally modeled.	0aa	0aa	H2-M10.3	ENSMUSG00000058124.5	ENSMUST00000073546.5	chr17	5	-	SNP	Silent	E_4	36677623.0	36677623.0	A	A	ENSMUST00000073546.5:c.654T>T	P218delinsP	36677623.0	36677623.0	A	A	ENSMUST00000073546.5:c.654T>T	P218delinsP	CLINVAR-H0768977	CLINVAR-H0768977-M07-V01	CLINVAR	1727030.0	False	False	False	False	False	0
HLA-A	ENSG00000206503.7	ENST00000396634.1	chr6	8	+	True	29911970	29911970	G	A	ENST00000396634.1:c.691G>A	G231S	Missense	E_4	SNP	True	0	Class 0: This mutation can be originally modeled.	7aa	4aa	H2-M10.3	ENSMUSG00000058124.5	ENSMUST00000073546.5	chr17	5	-	SNP	Missense	E_4	36677589.0	36677589.0	C	T	ENSMUST00000073546.5:c.688G>A	G230S	36677589.0	36677589.0	C	T	ENSMUST00000073546.5:c.688G>A	G230S	CLINVAR-H0768980	CLINVAR-H0768980-M07-V01	CLINVAR	1727033.0	False	False	False	False	False	11
HLA-A	ENSG00000206503.7	ENST00000396634.1	chr6	8	+	True	29912041	29912041	C	T	ENST00000396634.1:c.762C>T	L254delinsL	Silent	E_4	SNP	True	0	Class 0: This mutation can be originally modeled.	1aa	0aa	H2-M10.3	ENSMUSG00000058124.5	ENSMUST00000073546.5	chr17	5	-	SNP	Silent	E_4	36677518.0	36677518.0	C	A	ENSMUST00000073546.5:c.759G>T	L253delinsL	36677518.0	36677518.0	C	A	ENSMUST00000073546.5:c.759G>T	L253delinsL	CLINVAR-H0768981	CLINVAR-H0768981-M07-V01	CLINVAR	1727034.0	False	False	False	False	False	1
HLA-A	ENSG00000206503.7	ENST00000396634.1	chr6	8	+	True	29912087	29912087	G	T	ENST00000396634.1:c.808G>T	A270S	Missense	E_4	SNP	True	0	Class 0: This mutation can be originally modeled.	13aa	8aa	H2-M10.3	ENSMUSG00000058124.5	ENSMUST00000073546.5	chr17	5	-	SNP	Missense	E_4	36677472.0	36677472.0	C	A	ENSMUST00000073546.5:c.805G>T	A269S	36677472.0	36677472.0	C	A	ENSMUST00000073546.5:c.805G>T	A269S	CLINVAR-H0768983	CLINVAR-H0768983-M07-V01	CLINVAR	1727035.0	False	False	False	False	False	21
HLA-A	ENSG00000206503.7	ENST00000396634.1	chr6	8	+	True	29912108	29912108	G	C	ENST00000396634.1:c.829G>C	E277Q	Missense	E_4	SNP	True	0	Class 0: This mutation can be originally modeled.	20aa	1aa	H2-M10.3	ENSMUSG00000058124.5	ENSMUST00000073546.5	chr17	5	-	SNP	Missense	E_4	36677451.0	36677451.0	C	G	ENSMUST00000073546.5:c.826G>C	E276Q	36677451.0	36677451.0	C	G	ENSMUST00000073546.5:c.826G>C	E276Q	CLINVAR-H0768984	CLINVAR-H0768984-M07-V01	CLINVAR	1727036.0	False	False	False	False	False	21
HLA-A	ENSG00000206503.7	ENST00000396634.1	chr6	8	+	True	29912326	29912326	G	A	ENST00000396634.1:c.945G>A	L315delinsL	Silent	E_5	SNP	True	0	Class 0: This mutation can be originally modeled.	1aa	1aa	H2-M10.3	ENSMUSG00000058124.5	ENSMUST00000073546.5	chr17	5	-	SNP	Silent	E_5	36677215.0	36677215.0	C	T	ENSMUST00000073546.5:c.936G>A	L312delinsL	36677215.0	36677215.0	C	T	ENSMUST00000073546.5:c.936G>A	L312delinsL	CLINVAR-H0768986	CLINVAR-H0768986-M07-V01	CLINVAR	1727038.0	False	False	False	False	False	2
HLA-A	ENSG00000206503.7	ENST00000396634.1	chr6	8	+	True	29912333	29912333	C	T	ENST00000396634.1:c.952C>T	L318F	Missense	E_5	SNP	True	0	Class 0: This mutation can be originally modeled.	0aa	1aa	H2-M10.3	ENSMUSG00000058124.5	ENSMUST00000073546.5	chr17	5	-	SNP	Missense	E_5	36677211.0	36677211.0	G	A	ENSMUST00000073546.5:c.940C>T	L314F	36677211.0	36677211.0	G	A	ENSMUST00000073546.5:c.940C>T	L314F	CLINVAR-H0768987	CLINVAR-H0768987-M07-V01	CLINVAR	1727039.0	False	False	False	False	False	1
HLA-A	ENSG00000206503.7	ENST00000396634.1	chr6	8	+	True	29912348	29912348	A	G	ENST00000396634.1:c.967A>G	T323A	Missense	E_5	SNP	True	0	Class 0: This mutation can be originally modeled.	0aa	0aa	H2-M10.3	ENSMUSG00000058124.5	ENSMUST00000073546.5	chr17	5	-	SNP	Missense	E_5	36677205.0	36677205.0	T	C	ENSMUST00000073546.5:c.946A>G	T316A	36677205.0	36677205.0	T	C	ENSMUST00000073546.5:c.946A>G	T316A	CLINVAR-H0768990	CLINVAR-H0768990-M07-V01	CLINVAR	1727043.0	False	False	False	False	False	0
HLA-A	ENSG00000206503.7	ENST00000396634.1	chr6	8	+	True	29912856	29912856	A	T	ENST00000396634.1:c.1033A>T	T345S	Missense	E_6	SNP	True	0	Class 0: This mutation can be originally modeled.	0aa	0aa	H2-M10.3	ENSMUSG00000058124.5	ENSMUST00000073546.5	chr17	5	-	SNP	Missense	E_5	36677190.0	36677190.0	T	A	ENSMUST00000073546.5:c.961A>T	T321S	36677190.0	36677190.0	T	A	ENSMUST00000073546.5:c.961A>T	T321S	CLINVAR-H0768994	CLINVAR-H0768994-M07-V01	CLINVAR	1727047.0	False	False	False	False	False	0
HLA-A	ENSG00000206503.7	ENST00000396634.1	chr6	8	+	True	29913037	29913037	G	A	ENST00000396634.1:c.1072G>A	V358M	Missense	E_7	SNP	True	0	Class 0: This mutation can be originally modeled.	0aa	0aa	H2-M10.3	ENSMUSG00000058124.5	ENSMUST00000073546.5	chr17	5	-	SNP	Missense	E_5	36677187.0	36677187.0	C	T	ENSMUST00000073546.5:c.964G>A	V322M	36677187.0	36677187.0	C	T	ENSMUST00000073546.5:c.964G>A	V322M	CLINVAR-H0768996	CLINVAR-H0768996-M07-V01	CLINVAR	1727048.0	False	False	False	False	False	0
HLA-A	ENSG00000206503.7	ENST00000396634.1	chr6	8	+	True	29910703	29910703	G	T	ENST00000396634.1:c.243G>T	P81delinsP	Silent	E_2	SNP	True	0	Class 0: This mutation can be originally modeled.	0aa	0aa	H2-M10.3	ENSMUSG00000058124.5	ENSMUST00000073546.5	chr17	5	-	SNP	Silent	E_2	36678827.0	36678827.0	A	A	ENSMUST00000073546.5:c.240T>T	P80delinsP	36678827.0	36678827.0	A	A	ENSMUST00000073546.5:c.240T>T	P80delinsP	COSMIC-H0065872	COSMIC-H0065872-M07-V01	COSMIC	48206958.0	False	False	False	False	False	0
HLA-A	ENSG00000206503.7	ENST00000396634.1	chr6	8	+	True	29912108	29912108	G	C	ENST00000396634.1:c.829G>C	E277Q	Missense	E_4	SNP	True	0	Class 0: This mutation can be originally modeled.	20aa	1aa	H2-M10.3	ENSMUSG00000058124.5	ENSMUST00000073546.5	chr17	5	-	SNP	Missense	E_4	36677451.0	36677451.0	C	G	ENSMUST00000073546.5:c.826G>C	E276Q	36677451.0	36677451.0	C	G	ENSMUST00000073546.5:c.826G>C	E276Q	COSMIC-H0065874	COSMIC-H0065874-M07-V01	COSMIC	48205505.0	False	False	False	False	False	21
HLA-A	ENSG00000206503.7	ENST00000396634.1	chr6	8	+	True	29910622	29910622	C	T	ENST00000396634.1:c.162C>T	D54delinsD	Silent	E_2	SNP	True	0	Class 0: This mutation can be originally modeled.	0aa	0aa	H2-M10.3	ENSMUSG00000058124.5	ENSMUST00000073546.5	chr17	5	-	SNP	Silent	E_2	36678911.0	36678911.0	G	A	ENSMUST00000073546.5:c.156C>T	D52delinsD	36678911.0	36678911.0	G	A	ENSMUST00000073546.5:c.156C>T	D52delinsD	COSMIC-H0065878	COSMIC-H0065878-M07-V01	COSMIC	48205745.0	False	False	False	False	False	0
HLA-A	ENSG00000206503.7	ENST00000396634.1	chr6	8	+	True	29910358	29910358	C	G	ENST00000396634.1:c.28C>G	L10V	Missense	E_1	SNP	True	0	Class 0: This mutation can be originally modeled.	0aa	3aa	H2-M10.3	ENSMUSG00000058124.5	ENSMUST00000073546.5	chr17	5	-	SNP	Missense	E_1	36679279.0	36679279.0	G	C	ENSMUST00000073546.5:c.25C>G	L9V	36679279.0	36679279.0	G	C	ENSMUST00000073546.5:c.25C>G	L9V	COSMIC-H0065882	COSMIC-H0065882-M07-V01	COSMIC	48205385.0	False	False	False	False	False	3
HLA-A	ENSG00000206503.7	ENST00000396634.1	chr6	8	+	True	29910558	29910558	T	C	ENST00000396634.1:c.98T>C	F33S	Missense	E_2	SNP	True	0	Class 0: This mutation can be originally modeled.	0aa	0aa	H2-M10.3	ENSMUSG00000058124.5	ENSMUST00000073546.5	chr17	5	-	SNP	Missense	E_2	36678963.0	36678963.0	A	G	ENSMUST00000073546.5:c.104T>C	F35S	36678963.0	36678963.0	A	G	ENSMUST00000073546.5:c.104T>C	F35S	COSMIC-H0065883	COSMIC-H0065883-M07-V01	COSMIC	48207940.0	False	False	False	False	False	0
HLA-A	ENSG00000206503.7	ENST00000396634.1	chr6	8	+	True	29910730	29910730	T	A	ENST00000396634.1:c.270T>A	N90K	Missense	E_2	SNP	True	0	Class 0: This mutation can be originally modeled.	0aa	1aa	H2-M10.3	ENSMUSG00000058124.5	ENSMUST00000073546.5	chr17	5	-	SNP	Missense	E_2	36678815.0	36678815.0	G	T	ENSMUST00000073546.5:c.252C>A	N84K	36678815.0	36678815.0	G	T	ENSMUST00000073546.5:c.252C>A	N84K	COSMIC-H0065887	COSMIC-H0065887-M07-V01	COSMIC	48205350.0	False	False	False	False	False	1
HLA-A	ENSG00000206503.7	ENST00000396634.1	chr6	8	+	True	29911069	29911069	A	T	ENST00000396634.1:c.368A>T	Y123F	Missense	E_3	SNP	True	0	Class 0: This mutation can be originally modeled.	0aa	2aa	H2-M10.3	ENSMUSG00000058124.5	ENSMUST00000073546.5	chr17	5	-	SNP	Missense	E_3	36678459.0	36678459.0	T	A	ENSMUST00000073546.5:c.365A>T	Y122F	36678459.0	36678459.0	T	A	ENSMUST00000073546.5:c.365A>T	Y122F	COSMIC-H0065890	COSMIC-H0065890-M07-V01	COSMIC	48225005.0	False	False	False	False	False	2
HLA-A	ENSG00000206503.7	ENST00000396634.1	chr6	8	+	True	29911154	29911154	C	A	ENST00000396634.1:c.453C>A	N151K	Missense	E_3	SNP	True	0	Class 0: This mutation can be originally modeled.	0aa	3aa	H2-M10.3	ENSMUSG00000058124.5	ENSMUST00000073546.5	chr17	5	-	SNP	Missense	E_3	36678374.0	36678374.0	A	T	ENSMUST00000073546.5:c.450T>A	N150K	36678374.0	36678374.0	A	T	ENSMUST00000073546.5:c.450T>A	N150K	COSMIC-H0065891	COSMIC-H0065891-M07-V01	COSMIC	48206605.0	False	False	False	False	False	3
HLA-A	ENSG00000206503.7	ENST00000396634.1	chr6	8	+	True	29911228	29911228	A	T	ENST00000396634.1:c.527A>T	E176V	Missense	E_3	SNP	True	0	Class 0: This mutation can be originally modeled.	0aa	2aa	H2-M10.3	ENSMUSG00000058124.5	ENSMUST00000073546.5	chr17	5	-	SNP	Missense	E_3	36678300.0	36678300.0	T	A	ENSMUST00000073546.5:c.524A>T	E175V	36678300.0	36678300.0	T	A	ENSMUST00000073546.5:c.524A>T	E175V	COSMIC-H0065892	COSMIC-H0065892-M07-V01	COSMIC	48206243.0	False	False	False	False	False	2
HLA-A	ENSG00000206503.7	ENST00000396634.1	chr6	8	+	True	29911951	29911951	C	T	ENST00000396634.1:c.672C>T	T224delinsT	Silent	E_4	SNP	True	0	Class 0: This mutation can be originally modeled.	0aa	11aa	H2-M10.3	ENSMUSG00000058124.5	ENSMUST00000073546.5	chr17	5	-	SNP	Silent	E_4	36677608.0	36677608.0	G	A	ENSMUST00000073546.5:c.669C>T	T223delinsT	36677608.0	36677608.0	G	A	ENSMUST00000073546.5:c.669C>T	T223delinsT	COSMIC-H0065894	COSMIC-H0065894-M07-V01	COSMIC	48207988.0	False	False	False	False	False	11
HLA-A	ENSG00000206503.7	ENST00000396634.1	chr6	8	+	True	29911957	29911957	G	A	ENST00000396634.1:c.678G>A	R226delinsR	Silent	E_4	SNP	True	0	Class 0: This mutation can be originally modeled.	2aa	9aa	H2-M10.3	ENSMUSG00000058124.5	ENSMUST00000073546.5	chr17	5	-	SNP	Silent	E_4	36677602.0	36677602.0	C	T	ENSMUST00000073546.5:c.675G>A	R225delinsR	36677602.0	36677602.0	C	T	ENSMUST00000073546.5:c.675G>A	R225delinsR	COSMIC-H0065895	COSMIC-H0065895-M07-V01	COSMIC	48207993.0	False	False	False	False	False	11
HLA-A	ENSG00000206503.7	ENST00000396634.1	chr6	8	+	True	29912041	29912041	C	T	ENST00000396634.1:c.762C>T	L254delinsL	Silent	E_4	SNP	True	0	Class 0: This mutation can be originally modeled.	1aa	0aa	H2-M10.3	ENSMUSG00000058124.5	ENSMUST00000073546.5	chr17	5	-	SNP	Silent	E_4	36677518.0	36677518.0	C	A	ENSMUST00000073546.5:c.759G>T	L253delinsL	36677518.0	36677518.0	C	A	ENSMUST00000073546.5:c.759G>T	L253delinsL	COSMIC-H0065896	COSMIC-H0065896-M07-V01	COSMIC	48207999.0	False	False	False	False	False	1
HLA-A	ENSG00000206503.7	ENST00000396634.1	chr6	8	+	True	29912086	29912086	G	A	ENST00000396634.1:c.807G>A	A269delinsA	Silent	E_4	SNP	True	0	Class 0: This mutation can be originally modeled.	12aa	9aa	H2-M10.3	ENSMUSG00000058124.5	ENSMUST00000073546.5	chr17	5	-	SNP	Silent	E_4	36677473.0	36677473.0	T	T	ENSMUST00000073546.5:c.804A>A	A268delinsA	36677473.0	36677473.0	T	T	ENSMUST00000073546.5:c.804A>A	A268delinsA	COSMIC-H0065897	COSMIC-H0065897-M07-V01	COSMIC	48208103.0	False	False	False	False	False	21
HLA-A	ENSG00000206503.7	ENST00000396634.1	chr6	8	+	True	29912098	29912098	G	A	ENST00000396634.1:c.819G>A	V273delinsV	Silent	E_4	SNP	True	0	Class 0: This mutation can be originally modeled.	16aa	5aa	H2-M10.3	ENSMUSG00000058124.5	ENSMUST00000073546.5	chr17	5	-	SNP	Silent	E_4	36677461.0	36677461.0	A	T	ENSMUST00000073546.5:c.816T>A	V272delinsV	36677461.0	36677461.0	A	T	ENSMUST00000073546.5:c.816T>A	V272delinsV	COSMIC-H0065898	COSMIC-H0065898-M07-V01	COSMIC	48208115.0	False	False	False	False	False	21
HLA-A	ENSG00000206503.7	ENST00000396634.1	chr6	8	+	True	29912297	29912297	A	G	ENST00000396634.1:c.916A>G	I306V	Missense	E_5	SNP	True	0	Class 0: This mutation can be originally modeled.	1aa	1aa	H2-M10.3	ENSMUSG00000058124.5	ENSMUST00000073546.5	chr17	5	-	SNP	Missense	E_5	36677244.0	36677244.0	T	C	ENSMUST00000073546.5:c.907A>G	I303V	36677244.0	36677244.0	T	C	ENSMUST00000073546.5:c.907A>G	I303V	COSMIC-H0065899	COSMIC-H0065899-M07-V01	COSMIC	48208145.0	False	False	False	False	False	2
HLA-A	ENSG00000206503.7	ENST00000396634.1	chr6	8	+	True	29912856	29912856	A	T	ENST00000396634.1:c.1033A>T	T345S	Missense	E_6	SNP	True	0	Class 0: This mutation can be originally modeled.	0aa	0aa	H2-M10.3	ENSMUSG00000058124.5	ENSMUST00000073546.5	chr17	5	-	SNP	Missense	E_5	36677190.0	36677190.0	T	A	ENSMUST00000073546.5:c.961A>T	T321S	36677190.0	36677190.0	T	A	ENSMUST00000073546.5:c.961A>T	T321S	COSMIC-H0065903	COSMIC-H0065903-M07-V01	COSMIC	48205545.0	False	False	False	False	False	0
HLA-A	ENSG00000206503.7	ENST00000396634.1	chr6	8	+	True	29910340	29910340	A	G	ENST00000396634.1:c.10A>G	M4V	Missense	E_1	SNP	True	0	Class 0: This mutation can be originally modeled.	0aa	0aa	H2-M10.3	ENSMUSG00000058124.5	ENSMUST00000073546.5	chr17	5	-	SNP	Missense	E_1	36679303.0	36679303.0	T	C	ENSMUST00000073546.5:c.1A>G	M1V	36679303.0	36679303.0	T	C	ENSMUST00000073546.5:c.1A>G	M1V	COSMIC-H0065993	COSMIC-H0065993-M07-V01	COSMIC	48205367.0	False	False	False	False	False	0
HLA-A	ENSG00000206503.7	ENST00000396634.1	chr6	8	+	True	29911114	29911114	G	A	ENST00000396634.1:c.413G>A	R138Q	Missense	E_3	SNP	True	0	Class 0: This mutation can be originally modeled.	0aa	0aa	H2-M10.3	ENSMUSG00000058124.5	ENSMUST00000073546.5	chr17	5	-	SNP	Missense	E_3	36678411.0	36678411.0	C	T	ENSMUST00000073546.5:c.413G>A	R138Q	36678411.0	36678411.0	C	T	ENSMUST00000073546.5:c.413G>A	R138Q	COSMIC-H0066002	COSMIC-H0066002-M07-V01	COSMIC	48206918.0	False	False	False	False	False	0
HLA-A	ENSG00000206503.7	ENST00000396634.1	chr6	8	+	True	29911149	29911149	C	T	ENST00000396634.1:c.448C>T	L150delinsL	Silent	E_3	SNP	True	0	Class 0: This mutation can be originally modeled.	0aa	0aa	H2-M10.3	ENSMUSG00000058124.5	ENSMUST00000073546.5	chr17	5	-	SNP	Silent	E_3	36678385.0	36678385.0	A	A	ENSMUST00000073546.5:c.439T>T	L147delinsL	36678385.0	36678385.0	A	A	ENSMUST00000073546.5:c.439T>T	L147delinsL	COSMIC-H0066003	COSMIC-H0066003-M07-V01	COSMIC	48207968.0	False	False	False	False	False	0
HLA-A	ENSG00000206503.7	ENST00000396634.1	chr6	8	+	True	29912087	29912087	G	T	ENST00000396634.1:c.808G>T	A270S	Missense	E_4	SNP	True	0	Class 0: This mutation can be originally modeled.	13aa	8aa	H2-M10.3	ENSMUSG00000058124.5	ENSMUST00000073546.5	chr17	5	-	SNP	Missense	E_4	36677472.0	36677472.0	C	A	ENSMUST00000073546.5:c.805G>T	A269S	36677472.0	36677472.0	C	A	ENSMUST00000073546.5:c.805G>T	A269S	COSMIC-H0066004	COSMIC-H0066004-M07-V01	COSMIC	48206941.0	False	False	False	False	False	21
HLA-A	ENSG00000206503.7	ENST00000396634.1	chr6	8	+	True	29912315	29912315	A	C	ENST00000396634.1:c.934A>C	I312L	Missense	E_5	SNP	True	0	Class 0: This mutation can be originally modeled.	1aa	1aa	H2-M10.3	ENSMUSG00000058124.5	ENSMUST00000073546.5	chr17	5	-	SNP	Missense	E_5	36677235.0	36677235.0	T	G	ENSMUST00000073546.5:c.916A>C	I306L	36677235.0	36677235.0	T	G	ENSMUST00000073546.5:c.916A>C	I306L	COSMIC-H0066009	COSMIC-H0066009-M07-V01	COSMIC	48207343.0	False	False	False	False	False	2
HLA-A	ENSG00000206503.7	ENST00000396634.1	chr6	8	+	True	29912326	29912326	G	A	ENST00000396634.1:c.945G>A	L315delinsL	Silent	E_5	SNP	True	0	Class 0: This mutation can be originally modeled.	1aa	1aa	H2-M10.3	ENSMUSG00000058124.5	ENSMUST00000073546.5	chr17	5	-	SNP	Silent	E_5	36677215.0	36677215.0	C	T	ENSMUST00000073546.5:c.936G>A	L312delinsL	36677215.0	36677215.0	C	T	ENSMUST00000073546.5:c.936G>A	L312delinsL	COSMIC-H0066010	COSMIC-H0066010-M07-V01	COSMIC	48207391.0	False	False	False	False	False	2
HLA-A	ENSG00000206503.7	ENST00000396634.1	chr6	8	+	True	29912333	29912333	C	T	ENST00000396634.1:c.952C>T	L318F	Missense	E_5	SNP	True	0	Class 0: This mutation can be originally modeled.	0aa	1aa	H2-M10.3	ENSMUSG00000058124.5	ENSMUST00000073546.5	chr17	5	-	SNP	Missense	E_5	36677211.0	36677211.0	G	A	ENSMUST00000073546.5:c.940C>T	L314F	36677211.0	36677211.0	G	A	ENSMUST00000073546.5:c.940C>T	L314F	COSMIC-H0066011	COSMIC-H0066011-M07-V01	COSMIC	48205528.0	False	False	False	False	False	1
HLA-A	ENSG00000206503.7	ENST00000396634.1	chr6	8	+	True	29913037	29913037	G	A	ENST00000396634.1:c.1072G>A	V358M	Missense	E_7	SNP	True	0	Class 0: This mutation can be originally modeled.	0aa	0aa	H2-M10.3	ENSMUSG00000058124.5	ENSMUST00000073546.5	chr17	5	-	SNP	Missense	E_5	36677187.0	36677187.0	C	T	ENSMUST00000073546.5:c.964G>A	V322M	36677187.0	36677187.0	C	T	ENSMUST00000073546.5:c.964G>A	V322M	COSMIC-H0066017	COSMIC-H0066017-M07-V01	COSMIC	48208193.0	False	False	False	False	False	0
HLA-A	ENSG00000206503.7	ENST00000396634.1	chr6	8	+	True	29912172	29912172	G	A	ENST00000396634.1:c.893G>A	W298*	Nonsense	E_4	SNP	True	0	Class 0: This mutation can be originally modeled.	0aa	1aa	H2-M10.3	ENSMUSG00000058124.5	ENSMUST00000073546.5	chr17	5	-	SNP	Nonsense	E_4	36677387.0	36677387.0	C	T	ENSMUST00000073546.5:c.890G>A	W297*	36677387.0	36677387.0	C	T	ENSMUST00000073546.5:c.890G>A	W297*	COSMIC-H0066037	COSMIC-H0066037-M07-V01	COSMIC	48212389.0	False	False	False	False	False	1
HLA-A	ENSG00000206503.7	ENST00000396634.1	chr6	8	+	True	29910538	29910538	C	T	ENST00000396634.1:c.78C>T	S26delinsS	Silent	E_2	SNP	True	0	Class 0: This mutation can be originally modeled.	2aa	1aa	H2-M10.3	ENSMUSG00000058124.5	ENSMUST00000073546.5	chr17	5	-	SNP	Silent	E_2	36678992.0	36678992.0	T	A	ENSMUST00000073546.5:c.75A>T	S25delinsS	36678992.0	36678992.0	T	A	ENSMUST00000073546.5:c.75A>T	S25delinsS	COSMIC-H0066046	COSMIC-H0066046-M07-V01	COSMIC	48210088.0	False	False	False	False	False	3
HLA-A	ENSG00000206503.7	ENST00000396634.1	chr6	8	+	True	29911092	29911092	G	T	ENST00000396634.1:c.391G>T	G131W	Missense	E_3	SNP	True	0	Class 0: This mutation can be originally modeled.	1aa	3aa	H2-M10.3	ENSMUSG00000058124.5	ENSMUST00000073546.5	chr17	5	-	SNP	Missense	E_3	36678436.0	36678436.0	C	A	ENSMUST00000073546.5:c.388G>T	G130W	36678436.0	36678436.0	C	A	ENSMUST00000073546.5:c.388G>T	G130W	COSMIC-H0066055	COSMIC-H0066055-M07-V01	COSMIC	48210234.0	False	False	False	False	False	4
HLA-A	ENSG00000206503.7	ENST00000396634.1	chr6	8	+	True	29910693	29910693	A	G	ENST00000396634.1:c.233A>G	Q78R	Missense	E_2	SNP	True	0	Class 0: This mutation can be originally modeled.	1aa	1aa	H2-M10.3	ENSMUSG00000058124.5	ENSMUST00000073546.5	chr17	5	-	SNP	Missense	E_2	36678837.0	36678837.0	T	C	ENSMUST00000073546.5:c.230A>G	Q77R	36678837.0	36678837.0	T	C	ENSMUST00000073546.5:c.230A>G	Q77R	COSMIC-H0066067	COSMIC-H0066067-M07-V01	COSMIC	48205753.0	False	False	False	False	False	2
HLA-A	ENSG00000206503.7	ENST00000396634.1	chr6	8	+	True	29910589	29910589	G	C	ENST00000396634.1:c.129G>C	E43D	Missense	E_2	SNP	True	0	Class 0: This mutation can be originally modeled.	0aa	1aa	H2-M10.3	ENSMUSG00000058124.5	ENSMUST00000073546.5	chr17	5	-	SNP	Missense	E_2	36678956.0	36678956.0	C	G	ENSMUST00000073546.5:c.111G>C	E37D	36678956.0	36678956.0	C	G	ENSMUST00000073546.5:c.111G>C	E37D	COSMIC-H0066068	COSMIC-H0066068-M07-V01	COSMIC	48224761.0	False	False	False	False	False	1
HLA-A	ENSG00000206503.7	ENST00000396634.1	chr6	8	+	True	29911082	29911082	G	A	ENST00000396634.1:c.381G>A	V127delinsV	Silent	E_3	SNP	True	0	Class 0: This mutation can be originally modeled.	0aa	0aa	H2-M10.3	ENSMUSG00000058124.5	ENSMUST00000073546.5	chr17	5	-	SNP	Silent	E_3	36678446.0	36678446.0	C	T	ENSMUST00000073546.5:c.378G>A	V126delinsV	36678446.0	36678446.0	C	T	ENSMUST00000073546.5:c.378G>A	V126delinsV	COSMIC-H0066070	COSMIC-H0066070-M07-V01	COSMIC	48211625.0	False	False	False	False	False	0
HLA-A	ENSG00000206503.7	ENST00000396634.1	chr6	8	+	True	29911970	29911970	G	A	ENST00000396634.1:c.691G>A	G231S	Missense	E_4	SNP	True	0	Class 0: This mutation can be originally modeled.	7aa	4aa	H2-M10.3	ENSMUSG00000058124.5	ENSMUST00000073546.5	chr17	5	-	SNP	Missense	E_4	36677589.0	36677589.0	C	T	ENSMUST00000073546.5:c.688G>A	G230S	36677589.0	36677589.0	C	T	ENSMUST00000073546.5:c.688G>A	G230S	COSMIC-H0066071	COSMIC-H0066071-M07-V01	COSMIC	48205567.0	False	False	False	False	False	11
HLA-A	ENSG00000206503.7	ENST00000396634.1	chr6	8	+	True	29912029	29912029	G	C	ENST00000396634.1:c.750G>C	Q250H	Missense	E_4	SNP	True	0	Class 0: This mutation can be originally modeled.	1aa	1aa	H2-M10.3	ENSMUSG00000058124.5	ENSMUST00000073546.5	chr17	5	-	SNP	Missense	E_4	36677530.0	36677530.0	C	G	ENSMUST00000073546.5:c.747G>C	Q249H	36677530.0	36677530.0	C	G	ENSMUST00000073546.5:c.747G>C	Q249H	COSMIC-H0066075	COSMIC-H0066075-M07-V01	COSMIC	48225205.0	False	False	False	False	False	2
HLA-A	ENSG00000206503.7	ENST00000396634.1	chr6	8	+	True	29910692	29910692	C	T	ENST00000396634.1:c.232C>T	Q78*	Nonsense	E_2	SNP	True	0	Class 0: This mutation can be originally modeled.	1aa	1aa	H2-M10.3	ENSMUSG00000058124.5	ENSMUST00000073546.5	chr17	5	-	SNP	Nonsense	E_2	36678838.0	36678838.0	G	A	ENSMUST00000073546.5:c.229C>T	Q77*	36678838.0	36678838.0	G	A	ENSMUST00000073546.5:c.229C>T	Q77*	COSMIC-H0066077	COSMIC-H0066077-M07-V01	COSMIC	48205768.0	False	False	False	False	False	2
HLA-A	ENSG00000206503.7	ENST00000396634.1	chr6	8	+	True	29910668	29910668	G	A	ENST00000396634.1:c.208G>A	E70K	Missense	E_2	SNP	True	0	Class 0: This mutation can be originally modeled.	0aa	1aa	H2-M10.3	ENSMUSG00000058124.5	ENSMUST00000073546.5	chr17	5	-	SNP	Missense	E_2	36678880.0	36678880.0	C	T	ENSMUST00000073546.5:c.187G>A	E63K	36678880.0	36678880.0	C	T	ENSMUST00000073546.5:c.187G>A	E63K	COSMIC-H0066083	COSMIC-H0066083-M07-V01	COSMIC	48225229.0	False	False	False	False	False	1
HLA-A	ENSG00000206503.7	ENST00000396634.1	chr6	8	+	True	29911919	29911919	A	C	ENST00000396634.1:c.640A>C	T214P	Missense	E_4	SNP	True	0	Class 0: This mutation can be originally modeled.	0aa	2aa	H2-M10.3	ENSMUSG00000058124.5	ENSMUST00000073546.5	chr17	5	-	SNP	Missense	E_4	36677640.0	36677640.0	T	G	ENSMUST00000073546.5:c.637A>C	T213P	36677640.0	36677640.0	T	G	ENSMUST00000073546.5:c.637A>C	T213P	COSMIC-H0066084	COSMIC-H0066084-M07-V01	COSMIC	48225234.0	False	False	False	False	False	2
HLA-A	ENSG00000206503.7	ENST00000396634.1	chr6	8	+	True	29912006	29912006	C	T	ENST00000396634.1:c.727C>T	R243W	Missense	E_4	SNP	True	0	Class 0: This mutation can be originally modeled.	0aa	2aa	H2-M10.3	ENSMUSG00000058124.5	ENSMUST00000073546.5	chr17	5	-	SNP	Missense	E_4	36677553.0	36677553.0	T	A	ENSMUST00000073546.5:c.724A>T	R242W	36677553.0	36677553.0	T	A	ENSMUST00000073546.5:c.724A>T	R242W	COSMIC-H0066087	COSMIC-H0066087-M07-V01	COSMIC	48208383.0	False	False	False	False	False	2
HLA-A	ENSG00000206503.7	ENST00000396634.1	chr6	8	+	True	29911954	29911954	G	C	ENST00000396634.1:c.675G>C	L225delinsL	Silent	E_4	SNP	True	0	Class 0: This mutation can be originally modeled.	1aa	10aa	H2-M10.3	ENSMUSG00000058124.5	ENSMUST00000073546.5	chr17	5	-	SNP	Silent	E_4	36677605.0	36677605.0	C	G	ENSMUST00000073546.5:c.672G>C	L224delinsL	36677605.0	36677605.0	C	G	ENSMUST00000073546.5:c.672G>C	L224delinsL	COSMIC-H0066157	COSMIC-H0066157-M07-V01	COSMIC	48213200.0	False	False	False	False	False	11
HLA-A	ENSG00000206503.7	ENST00000396634.1	chr6	8	+	True	29911263	29911263	T	C	ENST00000396634.1:c.562T>C	C188R	Missense	E_3	SNP	True	0	Class 0: This mutation can be originally modeled.	0aa	1aa	H2-M10.3	ENSMUSG00000058124.5	ENSMUST00000073546.5	chr17	5	-	SNP	Missense	E_3	36678265.0	36678265.0	A	G	ENSMUST00000073546.5:c.559T>C	C187R	36678265.0	36678265.0	A	G	ENSMUST00000073546.5:c.559T>C	C187R	COSMIC-H0066158	COSMIC-H0066158-M07-V01	COSMIC	48223701.0	False	False	False	False	False	1
HLA-A	ENSG00000206503.7	ENST00000396634.1	chr6	8	+	True	29911227	29911227	G	C	ENST00000396634.1:c.526G>C	E176Q	Missense	E_3	SNP	True	0	Class 0: This mutation can be originally modeled.	0aa	2aa	H2-M10.3	ENSMUSG00000058124.5	ENSMUST00000073546.5	chr17	5	-	SNP	Missense	E_3	36678301.0	36678301.0	C	G	ENSMUST00000073546.5:c.523G>C	E175Q	36678301.0	36678301.0	C	G	ENSMUST00000073546.5:c.523G>C	E175Q	COSMIC-H0066160	COSMIC-H0066160-M07-V01	COSMIC	48213499.0	False	False	False	False	False	2
HLA-A	ENSG00000206503.7	ENST00000396634.1	chr6	8	+	True	29911127	29911127	C	G	ENST00000396634.1:c.426C>G	Y142*	Nonsense	E_3	SNP	True	0	Class 0: This mutation can be originally modeled.	0aa	0aa	H2-M10.3	ENSMUSG00000058124.5	ENSMUST00000073546.5	chr17	5	-	SNP	Nonsense	E_3	36678401.0	36678401.0	G	C	ENSMUST00000073546.5:c.423C>G	Y141*	36678401.0	36678401.0	G	C	ENSMUST00000073546.5:c.423C>G	Y141*	COSMIC-H0066161	COSMIC-H0066161-M07-V01	COSMIC	48223729.0	False	False	False	False	False	0
HLA-A	ENSG00000206503.7	ENST00000396634.1	chr6	8	+	True	29911963	29911963	G	A	ENST00000396634.1:c.684G>A	W228*	Nonsense	E_4	SNP	True	0	Class 0: This mutation can be originally modeled.	4aa	7aa	H2-M10.3	ENSMUSG00000058124.5	ENSMUST00000073546.5	chr17	5	-	SNP	Nonsense	E_4	36677596.0	36677596.0	C	T	ENSMUST00000073546.5:c.681G>A	W227*	36677596.0	36677596.0	C	T	ENSMUST00000073546.5:c.681G>A	W227*	COSMIC-H0066162	COSMIC-H0066162-M07-V01	COSMIC	48219077.0	False	False	False	False	False	11
HLA-A	ENSG00000206503.7	ENST00000396634.1	chr6	8	+	True	29911281	29911281	A	T	ENST00000396634.1:c.580A>T	R194*	Nonsense	E_3	SNP	True	0	Class 0: This mutation can be originally modeled.	0aa	2aa	H2-M10.3	ENSMUSG00000058124.5	ENSMUST00000073546.5	chr17	5	-	SNP	Nonsense	E_3	36678247.0	36678247.0	T	A	ENSMUST00000073546.5:c.577A>T	R193*	36678247.0	36678247.0	T	A	ENSMUST00000073546.5:c.577A>T	R193*	COSMIC-H0066165	COSMIC-H0066165-M07-V01	COSMIC	48210050.0	False	False	False	False	False	2
HLA-A	ENSG00000206503.7	ENST00000396634.1	chr6	8	+	True	29910558	29910558	T	A	ENST00000396634.1:c.98T>A	F33Y	Missense	E_2	SNP	True	0	Class 0: This mutation can be originally modeled.	0aa	0aa	H2-M10.3	ENSMUSG00000058124.5	ENSMUST00000073546.5	chr17	5	-	SNP	Missense	E_2	36678963.0	36678963.0	A	T	ENSMUST00000073546.5:c.104T>A	F35Y	36678963.0	36678963.0	A	T	ENSMUST00000073546.5:c.104T>A	F35Y	COSMIC-H0066169	COSMIC-H0066169-M07-V01	COSMIC	48205390.0	False	False	False	False	False	0
HLA-A	ENSG00000206503.7	ENST00000396634.1	chr6	8	+	True	29911228	29911228	A	C	ENST00000396634.1:c.527A>C	E176A	Missense	E_3	SNP	True	0	Class 0: This mutation can be originally modeled.	0aa	2aa	H2-M10.3	ENSMUSG00000058124.5	ENSMUST00000073546.5	chr17	5	-	SNP	Missense	E_3	36678300.0	36678300.0	T	G	ENSMUST00000073546.5:c.524A>C	E175A	36678300.0	36678300.0	T	G	ENSMUST00000073546.5:c.524A>C	E175A	COSMIC-H0066171	COSMIC-H0066171-M07-V01	COSMIC	48206633.0	False	False	False	False	False	2
HLA-A	ENSG00000206503.7	ENST00000396634.1	chr6	8	+	True	29911954	29911954	G	T	ENST00000396634.1:c.675G>T	L225delinsL	Silent	E_4	SNP	True	0	Class 0: This mutation can be originally modeled.	1aa	10aa	H2-M10.3	ENSMUSG00000058124.5	ENSMUST00000073546.5	chr17	5	-	SNP	Silent	E_4	36677605.0	36677605.0	C	A	ENSMUST00000073546.5:c.672G>T	L224delinsL	36677605.0	36677605.0	C	A	ENSMUST00000073546.5:c.672G>T	L224delinsL	COSMIC-H0066188	COSMIC-H0066188-M07-V01	COSMIC	48223933.0	False	False	False	False	False	11
HLA-A	ENSG00000206503.7	ENST00000396634.1	chr6	8	+	True	29910615	29910615	T	C	ENST00000396634.1:c.155T>C	V52A	Missense	E_2	SNP	True	0	Class 0: This mutation can be originally modeled.	2aa	0aa	H2-M10.3	ENSMUSG00000058124.5	ENSMUST00000073546.5	chr17	5	-	SNP	Missense	E_2	36678915.0	36678915.0	A	G	ENSMUST00000073546.5:c.152T>C	V51A	36678915.0	36678915.0	A	G	ENSMUST00000073546.5:c.152T>C	V51A	COSMIC-H0066195	COSMIC-H0066195-M07-V01	COSMIC	48223965.0	False	False	False	False	False	2
HLA-A	ENSG00000206503.7	ENST00000396634.1	chr6	8	+	True	29912337	29912337	G	T	ENST00000396634.1:c.956G>T	G319V	Missense	E_5	SNP	True	0	Class 0: This mutation can be originally modeled.	1aa	0aa	H2-M10.3	ENSMUSG00000058124.5	ENSMUST00000073546.5	chr17	5	-	SNP	Missense	E_5	36677207.0	36677207.0	C	A	ENSMUST00000073546.5:c.944G>T	G315V	36677207.0	36677207.0	C	A	ENSMUST00000073546.5:c.944G>T	G315V	COSMIC-H0066199	COSMIC-H0066199-M07-V01	COSMIC	48223978.0	False	False	False	False	False	1
HLA-A	ENSG00000206503.7	ENST00000396634.1	chr6	8	+	True	29911264	29911264	G	A	ENST00000396634.1:c.563G>A	C188Y	Missense	E_3	SNP	True	0	Class 0: This mutation can be originally modeled.	0aa	1aa	H2-M10.3	ENSMUSG00000058124.5	ENSMUST00000073546.5	chr17	5	-	SNP	Missense	E_3	36678264.0	36678264.0	C	T	ENSMUST00000073546.5:c.560G>A	C187Y	36678264.0	36678264.0	C	T	ENSMUST00000073546.5:c.560G>A	C187Y	COSMIC-H0066206	COSMIC-H0066206-M07-V01	COSMIC	48212075.0	False	False	False	False	False	1
HLA-A	ENSG00000206503.7	ENST00000396634.1	chr6	8	+	True	29912030	29912030	G	C	ENST00000396634.1:c.751G>C	D251H	Missense	E_4	SNP	True	0	Class 0: This mutation can be originally modeled.	2aa	0aa	H2-M10.3	ENSMUSG00000058124.5	ENSMUST00000073546.5	chr17	5	-	SNP	Missense	E_4	36677529.0	36677529.0	C	G	ENSMUST00000073546.5:c.748G>C	D250H	36677529.0	36677529.0	C	G	ENSMUST00000073546.5:c.748G>C	D250H	COSMIC-H0066208	COSMIC-H0066208-M07-V01	COSMIC	48206663.0	False	False	False	False	False	2
HLA-A	ENSG00000206503.7	ENST00000396634.1	chr6	8	+	True	29911296	29911296	G	A	ENST00000396634.1:c.595G>A	G199R	Missense	E_3	SNP	True	0	Class 0: This mutation can be originally modeled.	0aa	4aa	H2-M10.3	ENSMUSG00000058124.5	ENSMUST00000073546.5	chr17	5	-	SNP	Missense	E_3	36678232.0	36678232.0	C	T	ENSMUST00000073546.5:c.592G>A	G198R	36678232.0	36678232.0	C	T	ENSMUST00000073546.5:c.592G>A	G198R	COSMIC-H0066245	COSMIC-H0066245-M07-V01	COSMIC	48206683.0	False	False	False	False	False	4
HLA-A	ENSG00000206503.7	ENST00000396634.1	chr6	8	+	True	29911943	29911943	G	T	ENST00000396634.1:c.664G>T	E222*	Nonsense	E_4	SNP	True	0	Class 0: This mutation can be originally modeled.	0aa	0aa	H2-M10.3	ENSMUSG00000058124.5	ENSMUST00000073546.5	chr17	5	-	SNP	Nonsense	E_4	36677622.0	36677622.0	C	A	ENSMUST00000073546.5:c.655G>T	E219*	36677622.0	36677622.0	C	A	ENSMUST00000073546.5:c.655G>T	E219*	COSMIC-H0066258	COSMIC-H0066258-M07-V01	COSMIC	48223212.0	False	False	False	False	False	0
HLA-A	ENSG00000206503.7	ENST00000396634.1	chr6	8	+	True	29911115	29911115	G	C	ENST00000396634.1:c.414G>C	R138delinsR	Silent	E_3	SNP	True	0	Class 0: This mutation can be originally modeled.	0aa	0aa	H2-M10.3	ENSMUSG00000058124.5	ENSMUST00000073546.5	chr17	5	-	SNP	Silent	E_3	36678410.0	36678410.0	C	G	ENSMUST00000073546.5:c.414G>C	R138delinsR	36678410.0	36678410.0	C	G	ENSMUST00000073546.5:c.414G>C	R138delinsR	COSMIC-H0066266	COSMIC-H0066266-M07-V01	COSMIC	48212504.0	False	False	False	False	False	0
HLA-A	ENSG00000206503.7	ENST00000396634.1	chr6	8	+	True	29910365	29910365	T	C	ENST00000396634.1:c.35T>C	L12P	Missense	E_1	SNP	True	0	Class 0: This mutation can be originally modeled.	2aa	1aa	H2-M10.3	ENSMUSG00000058124.5	ENSMUST00000073546.5	chr17	5	-	SNP	Missense	E_1	36679272.0	36679272.0	A	G	ENSMUST00000073546.5:c.32T>C	L11P	36679272.0	36679272.0	A	G	ENSMUST00000073546.5:c.32T>C	L11P	COSMIC-H0066269	COSMIC-H0066269-M07-V01	COSMIC	48223280.0	False	False	False	False	False	3
HLA-A	ENSG00000206503.7	ENST00000396634.1	chr6	8	+	True	29910777	29910777	G	T	ENST00000396634.1:c.317G>T	R106L	Missense	E_2	SNP	True	0	Class 0: This mutation can be originally modeled.	0aa	0aa	H2-M10.3	ENSMUSG00000058124.5	ENSMUST00000073546.5	chr17	5	-	SNP	Missense	E_2	36678771.0	36678771.0	C	A	ENSMUST00000073546.5:c.296G>T	R99L	36678771.0	36678771.0	C	A	ENSMUST00000073546.5:c.296G>T	R99L	COSMIC-H0066289	COSMIC-H0066289-M07-V01	COSMIC	48207319.0	False	False	False	False	False	0
HLA-A	ENSG00000206503.7	ENST00000396634.1	chr6	8	+	True	29912086	29912086	G	C	ENST00000396634.1:c.807G>C	A269delinsA	Silent	E_4	SNP	True	0	Class 0: This mutation can be originally modeled.	12aa	9aa	H2-M10.3	ENSMUSG00000058124.5	ENSMUST00000073546.5	chr17	5	-	SNP	Silent	E_4	36677473.0	36677473.0	T	G	ENSMUST00000073546.5:c.804A>C	A268delinsA	36677473.0	36677473.0	T	G	ENSMUST00000073546.5:c.804A>C	A268delinsA	COSMIC-H0066332	COSMIC-H0066332-M07-V01	COSMIC	48222494.0	False	False	False	False	False	21
HLA-A	ENSG00000206503.7	ENST00000396634.1	chr6	8	+	True	29912057	29912057	G	C	ENST00000396634.1:c.778G>C	A260P	Missense	E_4	SNP	True	0	Class 0: This mutation can be originally modeled.	3aa	18aa	H2-M10.3	ENSMUSG00000058124.5	ENSMUST00000073546.5	chr17	5	-	SNP	Missense	E_4	36677502.0	36677502.0	C	G	ENSMUST00000073546.5:c.775G>C	A259P	36677502.0	36677502.0	C	G	ENSMUST00000073546.5:c.775G>C	A259P	COSMIC-H0066335	COSMIC-H0066335-M07-V01	COSMIC	48222498.0	False	False	False	False	False	21
HLA-A	ENSG00000206503.7	ENST00000396634.1	chr6	8	+	True	29911912	29911912	A	G	ENST00000396634.1:c.633A>G	T211delinsT	Silent	E_4	SNP	True	0	Class 0: This mutation can be originally modeled.	0aa	1aa	H2-M10.3	ENSMUSG00000058124.5	ENSMUST00000073546.5	chr17	5	-	SNP	Silent	E_4	36677647.0	36677647.0	T	C	ENSMUST00000073546.5:c.630A>G	T210delinsT	36677647.0	36677647.0	T	C	ENSMUST00000073546.5:c.630A>G	T210delinsT	COSMIC-H0066346	COSMIC-H0066346-M07-V01	COSMIC	48219140.0	False	False	False	False	False	1
HLA-A	ENSG00000206503.7	ENST00000396634.1	chr6	8	+	True	29911928	29911928	C	G	ENST00000396634.1:c.649C>G	P217A	Missense	E_4	SNP	True	0	Class 0: This mutation can be originally modeled.	0aa	0aa	H2-M10.3	ENSMUSG00000058124.5	ENSMUST00000073546.5	chr17	5	-	SNP	Missense	E_4	36677625.0	36677625.0	G	C	ENSMUST00000073546.5:c.652C>G	P218A	36677625.0	36677625.0	G	C	ENSMUST00000073546.5:c.652C>G	P218A	COSMIC-H0066347	COSMIC-H0066347-M07-V01	COSMIC	48206083.0	False	False	False	False	False	0
HLA-A	ENSG00000206503.7	ENST00000396634.1	chr6	8	+	True	29911930	29911930	C	T	ENST00000396634.1:c.651C>T	P217delinsP	Silent	E_4	SNP	True	0	Class 0: This mutation can be originally modeled.	0aa	0aa	H2-M10.3	ENSMUSG00000058124.5	ENSMUST00000073546.5	chr17	5	-	SNP	Silent	E_4	36677623.0	36677623.0	A	A	ENSMUST00000073546.5:c.654T>T	P218delinsP	36677623.0	36677623.0	A	A	ENSMUST00000073546.5:c.654T>T	P218delinsP	COSMIC-H0066348	COSMIC-H0066348-M07-V01	COSMIC	48206085.0	False	False	False	False	False	0
HLA-A	ENSG00000206503.7	ENST00000396634.1	chr6	8	+	True	29911072	29911072	G	A	ENST00000396634.1:c.371G>A	G124D	Missense	E_3	SNP	True	0	Class 0: This mutation can be originally modeled.	1aa	1aa	H2-M10.3	ENSMUSG00000058124.5	ENSMUST00000073546.5	chr17	5	-	SNP	Missense	E_3	36678456.0	36678456.0	C	T	ENSMUST00000073546.5:c.368G>A	G123D	36678456.0	36678456.0	C	T	ENSMUST00000073546.5:c.368G>A	G123D	COSMIC-H0066373	COSMIC-H0066373-M07-V01	COSMIC	48208772.0	False	False	False	False	False	2
HLA-A	ENSG00000206503.7	ENST00000396634.1	chr6	8	+	True	29910587	29910587	G	T	ENST00000396634.1:c.127G>T	E43*	Nonsense	E_2	SNP	True	0	Class 0: This mutation can be originally modeled.	0aa	1aa	H2-M10.3	ENSMUSG00000058124.5	ENSMUST00000073546.5	chr17	5	-	SNP	Nonsense	E_2	36678958.0	36678958.0	C	A	ENSMUST00000073546.5:c.109G>T	E37*	36678958.0	36678958.0	C	A	ENSMUST00000073546.5:c.109G>T	E37*	COSMIC-H0066374	COSMIC-H0066374-M07-V01	COSMIC	48206000.0	False	False	False	False	False	1
HLA-A	ENSG00000206503.7	ENST00000396634.1	chr6	8	+	True	29910783	29910783	A	G	ENST00000396634.1:c.323A>G	Y108C	Missense	E_2	SNP	True	0	Class 0: This mutation can be originally modeled.	0aa	0aa	H2-M10.3	ENSMUSG00000058124.5	ENSMUST00000073546.5	chr17	5	-	SNP	Missense	E_2	36678762.0	36678762.0	T	C	ENSMUST00000073546.5:c.305A>G	Y102C	36678762.0	36678762.0	T	C	ENSMUST00000073546.5:c.305A>G	Y102C	COSMIC-H0066375	COSMIC-H0066375-M07-V01	COSMIC	48217450.0	False	False	False	False	False	0
HLA-A	ENSG00000206503.7	ENST00000396634.1	chr6	8	+	True	29910554	29910554	T	G	ENST00000396634.1:c.94T>G	F32V	Missense	E_2	SNP	True	0	Class 0: This mutation can be originally modeled.	0aa	0aa	H2-M10.3	ENSMUSG00000058124.5	ENSMUST00000073546.5	chr17	5	-	SNP	Missense	E_2	36678976.0	36678976.0	A	C	ENSMUST00000073546.5:c.91T>G	F31V	36678976.0	36678976.0	A	C	ENSMUST00000073546.5:c.91T>G	F31V	COSMIC-H0066387	COSMIC-H0066387-M07-V01	COSMIC	48225690.0	False	False	False	False	False	0
HLA-A	ENSG00000206503.7	ENST00000396634.1	chr6	8	+	True	29911102	29911102	T	C	ENST00000396634.1:c.401T>C	L134P	Missense	E_3	SNP	True	0	Class 0: This mutation can be originally modeled.	4aa	0aa	H2-M10.3	ENSMUSG00000058124.5	ENSMUST00000073546.5	chr17	5	-	SNP	Missense	E_3	36678426.0	36678426.0	A	G	ENSMUST00000073546.5:c.398T>C	L133P	36678426.0	36678426.0	A	G	ENSMUST00000073546.5:c.398T>C	L133P	COSMIC-H0066404	COSMIC-H0066404-M07-V01	COSMIC	48225864.0	False	False	False	False	False	4
HLA-A	ENSG00000206503.7	ENST00000396634.1	chr6	8	+	True	29911925	29911925	C	T	ENST00000396634.1:c.646C>T	H216Y	Missense	E_4	SNP	True	0	Class 0: This mutation can be originally modeled.	2aa	0aa	H2-M10.3	ENSMUSG00000058124.5	ENSMUST00000073546.5	chr17	5	-	SNP	Missense	E_4	36677634.0	36677634.0	G	A	ENSMUST00000073546.5:c.643C>T	H215Y	36677634.0	36677634.0	G	A	ENSMUST00000073546.5:c.643C>T	H215Y	COSMIC-H0066409	COSMIC-H0066409-M07-V01	COSMIC	48218452.0	False	False	False	False	False	2
HLA-A	ENSG00000206503.7	ENST00000396634.1	chr6	8	+	True	29911307	29911307	G	A	ENST00000396634.1:c.606G>A	T202delinsT	Silent	E_3	SNP	True	0	Class 0: This mutation can be originally modeled.	3aa	1aa	H2-M10.3	ENSMUSG00000058124.5	ENSMUST00000073546.5	chr17	5	-	SNP	Silent	E_3	36678221.0	36678221.0	G	T	ENSMUST00000073546.5:c.603C>A	T201delinsT	36678221.0	36678221.0	G	T	ENSMUST00000073546.5:c.603C>A	T201delinsT	COSMIC-H0066412	COSMIC-H0066412-M07-V01	COSMIC	48208526.0	False	False	False	False	False	4
HLA-A	ENSG00000206503.7	ENST00000396634.1	chr6	8	+	True	29911320	29911320	G	A	ENST00000396634.1:c.619G>A	D207N	Missense	E_3	SNP	True	0	Class 0: This mutation can be originally modeled.	0aa	0aa	H2-M10.3	ENSMUSG00000058124.5	ENSMUST00000073546.5	chr17	5	-	SNP	Missense	E_3	36678208.0	36678208.0	C	T	ENSMUST00000073546.5:c.616G>A	D206N	36678208.0	36678208.0	C	T	ENSMUST00000073546.5:c.616G>A	D206N	COSMIC-H0066417	COSMIC-H0066417-M07-V01	COSMIC	48219502.0	False	False	False	False	False	0
HLA-A	ENSG00000206503.7	ENST00000396634.1	chr6	8	+	True	29911061	29911061	G	C	ENST00000396634.1:c.360G>C	Q120H	Missense	E_3	SNP	True	0	Class 0: This mutation can be originally modeled.	0aa	0aa	H2-M10.3	ENSMUSG00000058124.5	ENSMUST00000073546.5	chr17	5	-	SNP	Missense	E_3	36678467.0	36678467.0	C	G	ENSMUST00000073546.5:c.357G>C	Q119H	36678467.0	36678467.0	C	G	ENSMUST00000073546.5:c.357G>C	Q119H	COSMIC-H0066430	COSMIC-H0066430-M07-V01	COSMIC	48208930.0	False	False	False	False	False	0
HLA-A	ENSG00000206503.7	ENST00000396634.1	chr6	8	+	True	29911203	29911203	A	C	ENST00000396634.1:c.502A>C	K168Q	Missense	E_3	SNP	True	0	Class 0: This mutation can be originally modeled.	0aa	0aa	H2-M10.3	ENSMUSG00000058124.5	ENSMUST00000073546.5	chr17	5	-	SNP	Missense	E_3	36678325.0	36678325.0	T	G	ENSMUST00000073546.5:c.499A>C	K167Q	36678325.0	36678325.0	T	G	ENSMUST00000073546.5:c.499A>C	K167Q	COSMIC-H0066446	COSMIC-H0066446-M07-V01	COSMIC	48206613.0	False	False	False	False	False	0
HLA-A	ENSG00000206503.7	ENST00000396634.1	chr6	8	+	True	29912348	29912348	A	G	ENST00000396634.1:c.967A>G	T323A	Missense	E_5	SNP	True	0	Class 0: This mutation can be originally modeled.	0aa	0aa	H2-M10.3	ENSMUSG00000058124.5	ENSMUST00000073546.5	chr17	5	-	SNP	Missense	E_5	36677205.0	36677205.0	T	C	ENSMUST00000073546.5:c.946A>G	T316A	36677205.0	36677205.0	T	C	ENSMUST00000073546.5:c.946A>G	T316A	COSMIC-H0066454	COSMIC-H0066454-M07-V01	COSMIC	48207347.0	False	False	False	False	False	0
HLA-A	ENSG00000206503.7	ENST00000396634.1	chr6	8	+	True	29911945	29911945	G	A	ENST00000396634.1:c.666G>A	E222delinsE	Silent	E_4	SNP	True	0	Class 0: This mutation can be originally modeled.	0aa	0aa	H2-M10.3	ENSMUSG00000058124.5	ENSMUST00000073546.5	chr17	5	-	SNP	Silent	E_4	36677620.0	36677620.0	T	T	ENSMUST00000073546.5:c.657A>A	E219delinsE	36677620.0	36677620.0	T	T	ENSMUST00000073546.5:c.657A>A	E219delinsE	COSMIC-H0066464	COSMIC-H0066464-M07-V01	COSMIC	48217111.0	False	False	False	False	False	0
HLA-A	ENSG00000206503.7	ENST00000396634.1	chr6	8	+	True	29912147	29912147	C	T	ENST00000396634.1:c.868C>T	L290delinsL	Silent	E_4	SNP	True	0	Class 0: This mutation can be originally modeled.	2aa	1aa	H2-M10.3	ENSMUSG00000058124.5	ENSMUST00000073546.5	chr17	5	-	SNP	Silent	E_4	36677412.0	36677412.0	A	A	ENSMUST00000073546.5:c.865T>T	L289delinsL	36677412.0	36677412.0	A	A	ENSMUST00000073546.5:c.865T>T	L289delinsL	COSMIC-H0066467	COSMIC-H0066467-M07-V01	COSMIC	48205509.0	False	False	False	False	False	3
HLA-A	ENSG00000206503.7	ENST00000396634.1	chr6	8	+	True	29912152	29912152	C	A	ENST00000396634.1:c.873C>A	P291delinsP	Silent	E_4	SNP	True	0	Class 0: This mutation can be originally modeled.	3aa	0aa	H2-M10.3	ENSMUSG00000058124.5	ENSMUST00000073546.5	chr17	5	-	SNP	Silent	E_4	36677407.0	36677407.0	A	T	ENSMUST00000073546.5:c.870T>A	P290delinsP	36677407.0	36677407.0	A	T	ENSMUST00000073546.5:c.870T>A	P290delinsP	COSMIC-H0066486	COSMIC-H0066486-M07-V01	COSMIC	48209190.0	False	False	False	False	False	3
HLA-A	ENSG00000206503.7	ENST00000396634.1	chr6	8	+	True	29912857	29912857	C	T	ENST00000396634.1:c.1034C>T	T345I	Missense	E_6	SNP	True	0	Class 0: This mutation can be originally modeled.	0aa	0aa	H2-M10.3	ENSMUSG00000058124.5	ENSMUST00000073546.5	chr17	5	-	SNP	Missense	E_5	36677189.0	36677189.0	G	A	ENSMUST00000073546.5:c.962C>T	T321I	36677189.0	36677189.0	G	A	ENSMUST00000073546.5:c.962C>T	T321I	COSMIC-H0066505	COSMIC-H0066505-M07-V01	COSMIC	48219009.0	False	False	False	False	False	0
HLA-A	ENSG00000206503.7	ENST00000396634.1	chr6	8	+	True	29911962	29911962	G	A	ENST00000396634.1:c.683G>A	W228*	Nonsense	E_4	SNP	True	0	Class 0: This mutation can be originally modeled.	4aa	7aa	H2-M10.3	ENSMUSG00000058124.5	ENSMUST00000073546.5	chr17	5	-	SNP	Nonsense	E_4	36677597.0	36677597.0	C	T	ENSMUST00000073546.5:c.680G>A	W227*	36677597.0	36677597.0	C	T	ENSMUST00000073546.5:c.680G>A	W227*	COSMIC-H0066518	COSMIC-H0066518-M07-V01	COSMIC	48216143.0	False	False	False	False	False	11
HLA-A	ENSG00000206503.7	ENST00000396634.1	chr6	8	+	True	29910685	29910685	G	A	ENST00000396634.1:c.225G>A	W75*	Nonsense	E_2	SNP	True	0	Class 0: This mutation can be originally modeled.	0aa	0aa	H2-M10.3	ENSMUSG00000058124.5	ENSMUST00000073546.5	chr17	5	-	SNP	Nonsense	E_2	36678845.0	36678845.0	C	T	ENSMUST00000073546.5:c.222G>A	W74*	36678845.0	36678845.0	C	T	ENSMUST00000073546.5:c.222G>A	W74*	COSMIC-H0066541	COSMIC-H0066541-M07-V01	COSMIC	48205772.0	False	False	False	False	False	0
HLA-A	ENSG00000206503.7	ENST00000396634.1	chr6	8	+	True	29910712	29910712	G	A	ENST00000396634.1:c.252G>A	W84*	Nonsense	E_2	SNP	True	0	Class 0: This mutation can be originally modeled.	1aa	0aa	H2-M10.3	ENSMUSG00000058124.5	ENSMUST00000073546.5	chr17	5	-	SNP	Nonsense	E_2	36678818.0	36678818.0	C	T	ENSMUST00000073546.5:c.249G>A	W83*	36678818.0	36678818.0	C	T	ENSMUST00000073546.5:c.249G>A	W83*	COSMIC-H0066542	COSMIC-H0066542-M07-V01	COSMIC	48209111.0	False	False	False	False	False	1
HLA-A	ENSG00000206503.7	ENST00000396634.1	chr6	8	+	True	29912085	29912085	C	T	ENST00000396634.1:c.806C>T	A269V	Missense	E_4	SNP	True	0	Class 0: This mutation can be originally modeled.	12aa	9aa	H2-M10.3	ENSMUSG00000058124.5	ENSMUST00000073546.5	chr17	5	-	SNP	Missense	E_4	36677474.0	36677474.0	G	A	ENSMUST00000073546.5:c.803C>T	A268V	36677474.0	36677474.0	G	A	ENSMUST00000073546.5:c.803C>T	A268V	COSMIC-H0066546	COSMIC-H0066546-M07-V01	COSMIC	48209128.0	False	False	False	False	False	21
HLA-A	ENSG00000206503.7	ENST00000396634.1	chr6	8	+	True	29911151	29911151	G	A	ENST00000396634.1:c.450G>A	L150delinsL	Silent	E_3	SNP	True	0	Class 0: This mutation can be originally modeled.	0aa	0aa	H2-M10.3	ENSMUSG00000058124.5	ENSMUST00000073546.5	chr17	5	-	SNP	Silent	E_3	36678383.0	36678383.0	T	T	ENSMUST00000073546.5:c.441A>A	L147delinsL	36678383.0	36678383.0	T	T	ENSMUST00000073546.5:c.441A>A	L147delinsL	COSMIC-H0066554	COSMIC-H0066554-M07-V01	COSMIC	48209167.0	False	False	False	False	False	0
HLA-A	ENSG00000206503.7	ENST00000396634.1	chr6	8	+	True	29910609	29910609	G	T	ENST00000396634.1:c.149G>T	G50V	Missense	E_2	SNP	True	0	Class 0: This mutation can be originally modeled.	0aa	2aa	H2-M10.3	ENSMUSG00000058124.5	ENSMUST00000073546.5	chr17	5	-	SNP	Missense	E_2	36678921.0	36678921.0	C	A	ENSMUST00000073546.5:c.146G>T	G49V	36678921.0	36678921.0	C	A	ENSMUST00000073546.5:c.146G>T	G49V	COSMIC-H0066557	COSMIC-H0066557-M07-V01	COSMIC	48209175.0	False	False	False	False	False	2
HLA-A	ENSG00000206503.7	ENST00000396634.1	chr6	8	+	True	29911285	29911285	A	G	ENST00000396634.1:c.584A>G	Y195C	Missense	E_3	SNP	True	0	Class 0: This mutation can be originally modeled.	1aa	1aa	H2-M10.3	ENSMUSG00000058124.5	ENSMUST00000073546.5	chr17	5	-	SNP	Missense	E_3	36678243.0	36678243.0	T	C	ENSMUST00000073546.5:c.581A>G	Y194C	36678243.0	36678243.0	T	C	ENSMUST00000073546.5:c.581A>G	Y194C	COSMIC-H0066583	COSMIC-H0066583-M07-V01	COSMIC	48219528.0	False	False	False	False	False	2
HLA-A	ENSG00000206503.7	ENST00000396634.1	chr6	8	+	True	29912165	29912165	C	A	ENST00000396634.1:c.886C>A	L296M	Missense	E_4	SNP	True	0	Class 0: This mutation can be originally modeled.	3aa	0aa	H2-M10.3	ENSMUSG00000058124.5	ENSMUST00000073546.5	chr17	5	-	SNP	Missense	E_4	36677394.0	36677394.0	G	T	ENSMUST00000073546.5:c.883C>A	L295M	36677394.0	36677394.0	G	T	ENSMUST00000073546.5:c.883C>A	L295M	COSMIC-H0066639	COSMIC-H0066639-M07-V01	COSMIC	48219799.0	False	False	False	False	False	3
HLA-A	ENSG00000206503.7	ENST00000396634.1	chr6	8	+	True	29910609	29910609	G	A	ENST00000396634.1:c.149G>A	G50D	Missense	E_2	SNP	True	0	Class 0: This mutation can be originally modeled.	0aa	2aa	H2-M10.3	ENSMUSG00000058124.5	ENSMUST00000073546.5	chr17	5	-	SNP	Missense	E_2	36678921.0	36678921.0	C	T	ENSMUST00000073546.5:c.146G>A	G49D	36678921.0	36678921.0	C	T	ENSMUST00000073546.5:c.146G>A	G49D	COSMIC-H0066647	COSMIC-H0066647-M07-V01	COSMIC	48219933.0	False	False	False	False	False	2
HLA-A	ENSG00000206503.7	ENST00000396634.1	chr6	8	+	True	29911314	29911314	C	T	ENST00000396634.1:c.613C>T	R205C	Missense	E_3	SNP	True	0	Class 0: This mutation can be originally modeled.	0aa	0aa	H2-M10.3	ENSMUSG00000058124.5	ENSMUST00000073546.5	chr17	5	-	SNP	Missense	E_3	36678214.0	36678214.0	G	A	ENSMUST00000073546.5:c.610C>T	R204C	36678214.0	36678214.0	G	A	ENSMUST00000073546.5:c.610C>T	R204C	COSMIC-H0066671	COSMIC-H0066671-M07-V01	COSMIC	48217403.0	False	False	False	False	False	0
HLA-A	ENSG00000206503.7	ENST00000396634.1	chr6	8	+	True	29911921	29911921	C	T	ENST00000396634.1:c.642C>T	T214delinsT	Silent	E_4	SNP	True	0	Class 0: This mutation can be originally modeled.	0aa	2aa	H2-M10.3	ENSMUSG00000058124.5	ENSMUST00000073546.5	chr17	5	-	SNP	Silent	E_4	36677638.0	36677638.0	G	A	ENSMUST00000073546.5:c.639C>T	T213delinsT	36677638.0	36677638.0	G	A	ENSMUST00000073546.5:c.639C>T	T213delinsT	COSMIC-H0066678	COSMIC-H0066678-M07-V01	COSMIC	48209931.0	False	False	False	False	False	2
HLA-A	ENSG00000206503.7	ENST00000396634.1	chr6	8	+	True	29911227	29911227	G	T	ENST00000396634.1:c.526G>T	E176*	Nonsense	E_3	SNP	True	0	Class 0: This mutation can be originally modeled.	0aa	2aa	H2-M10.3	ENSMUSG00000058124.5	ENSMUST00000073546.5	chr17	5	-	SNP	Nonsense	E_3	36678301.0	36678301.0	C	A	ENSMUST00000073546.5:c.523G>T	E175*	36678301.0	36678301.0	C	A	ENSMUST00000073546.5:c.523G>T	E175*	COSMIC-H0066726	COSMIC-H0066726-M07-V01	COSMIC	48212040.0	False	False	False	False	False	2
HLA-A	ENSG00000206503.7	ENST00000396634.1	chr6	8	+	True	29911214	29911214	G	A	ENST00000396634.1:c.513G>A	W171*	Nonsense	E_3	SNP	True	0	Class 0: This mutation can be originally modeled.	0aa	1aa	H2-M10.3	ENSMUSG00000058124.5	ENSMUST00000073546.5	chr17	5	-	SNP	Nonsense	E_3	36678314.0	36678314.0	C	T	ENSMUST00000073546.5:c.510G>A	W170*	36678314.0	36678314.0	C	T	ENSMUST00000073546.5:c.510G>A	W170*	COSMIC-H0066755	COSMIC-H0066755-M07-V01	COSMIC	48214185.0	False	False	False	False	False	1
HLA-A	ENSG00000206503.7	ENST00000396634.1	chr6	8	+	True	29910541	29910541	C	G	ENST00000396634.1:c.81C>G	H27Q	Missense	E_2	SNP	True	0	Class 0: This mutation can be originally modeled.	3aa	0aa	H2-M10.3	ENSMUSG00000058124.5	ENSMUST00000073546.5	chr17	5	-	SNP	Missense	E_2	36678989.0	36678989.0	G	C	ENSMUST00000073546.5:c.78C>G	H26Q	36678989.0	36678989.0	G	C	ENSMUST00000073546.5:c.78C>G	H26Q	COSMIC-H0066793	COSMIC-H0066793-M07-V01	COSMIC	48220774.0	False	False	False	False	False	3
HLA-A	ENSG00000206503.7	ENST00000396634.1	chr6	8	+	True	29911114	29911114	G	T	ENST00000396634.1:c.413G>T	R138L	Missense	E_3	SNP	True	0	Class 0: This mutation can be originally modeled.	0aa	0aa	H2-M10.3	ENSMUSG00000058124.5	ENSMUST00000073546.5	chr17	5	-	SNP	Missense	E_3	36678411.0	36678411.0	C	A	ENSMUST00000073546.5:c.413G>T	R138L	36678411.0	36678411.0	C	A	ENSMUST00000073546.5:c.413G>T	R138L	COSMIC-H0066818	COSMIC-H0066818-M07-V01	COSMIC	48215498.0	False	False	False	False	False	0
HLA-A	ENSG00000206503.7	ENST00000396634.1	chr6	8	+	True	29911228	29911228	A	G	ENST00000396634.1:c.527A>G	E176G	Missense	E_3	SNP	True	0	Class 0: This mutation can be originally modeled.	0aa	2aa	H2-M10.3	ENSMUSG00000058124.5	ENSMUST00000073546.5	chr17	5	-	SNP	Missense	E_3	36678300.0	36678300.0	T	C	ENSMUST00000073546.5:c.524A>G	E175G	36678300.0	36678300.0	T	C	ENSMUST00000073546.5:c.524A>G	E175G	COSMIC-H0066824	COSMIC-H0066824-M07-V01	COSMIC	48220969.0	False	False	False	False	False	2
HLA-A	ENSG00000206503.7	ENST00000396634.1	chr6	8	+	True	29910541	29910541	C	A	ENST00000396634.1:c.81C>A	H27Q	Missense	E_2	SNP	True	0	Class 0: This mutation can be originally modeled.	3aa	0aa	H2-M10.3	ENSMUSG00000058124.5	ENSMUST00000073546.5	chr17	5	-	SNP	Missense	E_2	36678989.0	36678989.0	G	T	ENSMUST00000073546.5:c.78C>A	H26Q	36678989.0	36678989.0	G	T	ENSMUST00000073546.5:c.78C>A	H26Q	COSMIC-H0066877	COSMIC-H0066877-M07-V01	COSMIC	48214419.0	False	False	False	False	False	3
HLA-A	ENSG00000206503.7	ENST00000396634.1	chr6	8	+	True	29911113	29911113	C	G	ENST00000396634.1:c.412C>G	R138G	Missense	E_3	SNP	True	0	Class 0: This mutation can be originally modeled.	0aa	0aa	H2-M10.3	ENSMUSG00000058124.5	ENSMUST00000073546.5	chr17	5	-	SNP	Missense	E_3	36678412.0	36678412.0	G	C	ENSMUST00000073546.5:c.412C>G	R138G	36678412.0	36678412.0	G	C	ENSMUST00000073546.5:c.412C>G	R138G	COSMIC-H0066889	COSMIC-H0066889-M07-V01	COSMIC	48210056.0	False	False	False	False	False	0
HLA-A	ENSG00000206503.7	ENST00000396634.1	chr6	8	+	True	29911050	29911050	C	T	ENST00000396634.1:c.349C>T	H117Y	Missense	E_3	SNP	True	0	Class 0: This mutation can be originally modeled.	0aa	0aa	H2-M10.3	ENSMUSG00000058124.5	ENSMUST00000073546.5	chr17	5	-	SNP	Missense	E_2	36678739.0	36678739.0	G	A	ENSMUST00000073546.5:c.328C>T	H110Y	36678739.0	36678739.0	G	A	ENSMUST00000073546.5:c.328C>T	H110Y	COSMIC-H0066926	COSMIC-H0066926-M07-V01	COSMIC	48213095.0	False	False	False	False	False	0
HLA-A	ENSG00000206503.7	ENST00000396634.1	chr6	8	+	True	29911172	29911172	G	A	ENST00000396634.1:c.471G>A	W157*	Nonsense	E_3	SNP	True	0	Class 0: This mutation can be originally modeled.	0aa	2aa	H2-M10.3	ENSMUSG00000058124.5	ENSMUST00000073546.5	chr17	5	-	SNP	Nonsense	E_3	36678356.0	36678356.0	C	T	ENSMUST00000073546.5:c.468G>A	W156*	36678356.0	36678356.0	C	T	ENSMUST00000073546.5:c.468G>A	W156*	COSMIC-H0066931	COSMIC-H0066931-M07-V01	COSMIC	48213212.0	False	False	False	False	False	2
HLA-A	ENSG00000206503.7	ENST00000396634.1	chr6	8	+	True	29910640	29910640	C	T	ENST00000396634.1:c.180C>T	F60delinsF	Silent	E_2	SNP	True	0	Class 0: This mutation can be originally modeled.	0aa	0aa	H2-M10.3	ENSMUSG00000058124.5	ENSMUST00000073546.5	chr17	5	-	SNP	Silent	E_2	36678890.0	36678890.0	A	A	ENSMUST00000073546.5:c.177T>T	F59delinsF	36678890.0	36678890.0	A	A	ENSMUST00000073546.5:c.177T>T	F59delinsF	COSMIC-H0066935	COSMIC-H0066935-M07-V01	COSMIC	48211629.0	False	False	False	False	False	0
HLA-A	ENSG00000206503.7	ENST00000396634.1	chr6	8	+	True	29911267	29911267	T	A	ENST00000396634.1:c.566T>A	V189E	Missense	E_3	SNP	True	0	Class 0: This mutation can be originally modeled.	1aa	0aa	H2-M10.3	ENSMUSG00000058124.5	ENSMUST00000073546.5	chr17	5	-	SNP	Missense	E_3	36678261.0	36678261.0	A	T	ENSMUST00000073546.5:c.563T>A	V188E	36678261.0	36678261.0	A	T	ENSMUST00000073546.5:c.563T>A	V188E	COSMIC-H0066946	COSMIC-H0066946-M07-V01	COSMIC	48210063.0	False	False	False	False	False	1
HLA-A	ENSG00000206503.7	ENST00000396634.1	chr6	8	+	True	29911320	29911320	G	T	ENST00000396634.1:c.619G>T	D207Y	Missense	E_3	SNP	True	0	Class 0: This mutation can be originally modeled.	0aa	0aa	H2-M10.3	ENSMUSG00000058124.5	ENSMUST00000073546.5	chr17	5	-	SNP	Missense	E_3	36678208.0	36678208.0	C	A	ENSMUST00000073546.5:c.616G>T	D206Y	36678208.0	36678208.0	C	A	ENSMUST00000073546.5:c.616G>T	D206Y	COSMIC-H0066947	COSMIC-H0066947-M07-V01	COSMIC	48213274.0	False	False	False	False	False	0
HLA-A	ENSG00000206503.7	ENST00000396634.1	chr6	8	+	True	29910593	29910593	C	G	ENST00000396634.1:c.133C>G	R45G	Missense	E_2	SNP	True	0	Class 0: This mutation can be originally modeled.	0aa	2aa	H2-M10.3	ENSMUSG00000058124.5	ENSMUST00000073546.5	chr17	5	-	SNP	Missense	E_2	36678937.0	36678937.0	G	C	ENSMUST00000073546.5:c.130C>G	R44G	36678937.0	36678937.0	G	C	ENSMUST00000073546.5:c.130C>G	R44G	COSMIC-H0066959	COSMIC-H0066959-M07-V01	COSMIC	48216899.0	False	False	False	False	False	2
HLA-A	ENSG00000206503.7	ENST00000396634.1	chr6	8	+	True	29910587	29910587	G	C	ENST00000396634.1:c.127G>C	E43Q	Missense	E_2	SNP	True	0	Class 0: This mutation can be originally modeled.	0aa	1aa	H2-M10.3	ENSMUSG00000058124.5	ENSMUST00000073546.5	chr17	5	-	SNP	Missense	E_2	36678958.0	36678958.0	C	G	ENSMUST00000073546.5:c.109G>C	E37Q	36678958.0	36678958.0	C	G	ENSMUST00000073546.5:c.109G>C	E37Q	COSMIC-H0066961	COSMIC-H0066961-M07-V01	COSMIC	48216912.0	False	False	False	False	False	1
HLA-A	ENSG00000206503.7	ENST00000396634.1	chr6	8	+	True	29911075	29911075	G	A	ENST00000396634.1:c.374G>A	C125Y	Missense	E_3	SNP	True	0	Class 0: This mutation can be originally modeled.	2aa	0aa	H2-M10.3	ENSMUSG00000058124.5	ENSMUST00000073546.5	chr17	5	-	SNP	Missense	E_3	36678453.0	36678453.0	C	T	ENSMUST00000073546.5:c.371G>A	C124Y	36678453.0	36678453.0	C	T	ENSMUST00000073546.5:c.371G>A	C124Y	COSMIC-H0066985	COSMIC-H0066985-M07-V01	COSMIC	48206926.0	False	False	False	False	False	2
HLA-A	ENSG00000206503.7	ENST00000396634.1	chr6	8	+	True	29910679	29910679	G	A	ENST00000396634.1:c.219G>A	A73delinsA	Silent	E_2	SNP	True	0	Class 0: This mutation can be originally modeled.	0aa	0aa	H2-M10.3	ENSMUSG00000058124.5	ENSMUST00000073546.5	chr17	5	-	SNP	Silent	E_2	36678869.0	36678869.0	A	T	ENSMUST00000073546.5:c.198T>A	A66delinsA	36678869.0	36678869.0	A	T	ENSMUST00000073546.5:c.198T>A	A66delinsA	COSMIC-H0067002	COSMIC-H0067002-M07-V01	COSMIC	48228298.0	False	False	False	False	False	0
HLA-A	ENSG00000206503.7	ENST00000396634.1	chr6	8	+	True	29912036	29912036	G	T	ENST00000396634.1:c.757G>T	E253*	Nonsense	E_4	SNP	True	0	Class 0: This mutation can be originally modeled.	0aa	1aa	H2-M10.3	ENSMUSG00000058124.5	ENSMUST00000073546.5	chr17	5	-	SNP	Nonsense	E_4	36677523.0	36677523.0	C	A	ENSMUST00000073546.5:c.754G>T	E252*	36677523.0	36677523.0	C	A	ENSMUST00000073546.5:c.754G>T	E252*	COSMIC-H0067053	COSMIC-H0067053-M07-V01	COSMIC	48217391.0	False	False	False	False	False	1
HLA-A	ENSG00000206503.7	ENST00000396634.1	chr6	8	+	True	29912163	29912163	C	A	ENST00000396634.1:c.884C>A	T295N	Missense	E_4	SNP	True	0	Class 0: This mutation can be originally modeled.	2aa	1aa	H2-M10.3	ENSMUSG00000058124.5	ENSMUST00000073546.5	chr17	5	-	SNP	Missense	E_4	36677396.0	36677396.0	G	T	ENSMUST00000073546.5:c.881C>A	T294N	36677396.0	36677396.0	G	T	ENSMUST00000073546.5:c.881C>A	T294N	COSMIC-H0067057	COSMIC-H0067057-M07-V01	COSMIC	48217415.0	False	False	False	False	False	3
HLA-A	ENSG00000206503.7	ENST00000396634.1	chr6	8	+	True	29910682	29910682	G	A	ENST00000396634.1:c.222G>A	P74delinsP	Silent	E_2	SNP	True	0	Class 0: This mutation can be originally modeled.	0aa	0aa	H2-M10.3	ENSMUSG00000058124.5	ENSMUST00000073546.5	chr17	5	-	SNP	Silent	E_2	36678857.0	36678857.0	A	T	ENSMUST00000073546.5:c.210T>A	P70delinsP	36678857.0	36678857.0	A	T	ENSMUST00000073546.5:c.210T>A	P70delinsP	COSMIC-H0067059	COSMIC-H0067059-M07-V01	COSMIC	48217434.0	False	False	False	False	False	0
HLA-A	ENSG00000206503.7	ENST00000396634.1	chr6	8	+	True	29911284	29911284	T	C	ENST00000396634.1:c.583T>C	Y195H	Missense	E_3	SNP	True	0	Class 0: This mutation can be originally modeled.	1aa	1aa	H2-M10.3	ENSMUSG00000058124.5	ENSMUST00000073546.5	chr17	5	-	SNP	Missense	E_3	36678244.0	36678244.0	A	G	ENSMUST00000073546.5:c.580T>C	Y194H	36678244.0	36678244.0	A	G	ENSMUST00000073546.5:c.580T>C	Y194H	COSMIC-H0067098	COSMIC-H0067098-M07-V01	COSMIC	48207981.0	False	False	False	False	False	2
HLA-A	ENSG00000206503.7	ENST00000396634.1	chr6	8	+	True	29912057	29912057	G	A	ENST00000396634.1:c.778G>A	A260T	Missense	E_4	SNP	True	0	Class 0: This mutation can be originally modeled.	3aa	18aa	H2-M10.3	ENSMUSG00000058124.5	ENSMUST00000073546.5	chr17	5	-	SNP	Missense	E_4	36677502.0	36677502.0	C	T	ENSMUST00000073546.5:c.775G>A	A259T	36677502.0	36677502.0	C	T	ENSMUST00000073546.5:c.775G>A	A259T	COSMIC-H0067132	COSMIC-H0067132-M07-V01	COSMIC	48208333.0	False	False	False	False	False	21
HLA-A	ENSG00000206503.7	ENST00000396634.1	chr6	8	+	True	29912174	29912174	G	T	ENST00000396634.1:c.895G>T	E299*	Nonsense	E_4	SNP	True	0	Class 0: This mutation can be originally modeled.	1aa	0aa	H2-M10.3	ENSMUSG00000058124.5	ENSMUST00000073546.5	chr17	5	-	SNP	Nonsense	E_4	36677385.0	36677385.0	C	A	ENSMUST00000073546.5:c.892G>T	E298*	36677385.0	36677385.0	C	A	ENSMUST00000073546.5:c.892G>T	E298*	COSMIC-H0067142	COSMIC-H0067142-M07-V01	COSMIC	48208375.0	False	False	False	False	False	1
HLA-A	ENSG00000206503.7	ENST00000396634.1	chr6	8	+	True	29910684	29910684	G	A	ENST00000396634.1:c.224G>A	W75*	Nonsense	E_2	SNP	True	0	Class 0: This mutation can be originally modeled.	0aa	0aa	H2-M10.3	ENSMUSG00000058124.5	ENSMUST00000073546.5	chr17	5	-	SNP	Nonsense	E_2	36678846.0	36678846.0	C	T	ENSMUST00000073546.5:c.221G>A	W74*	36678846.0	36678846.0	C	T	ENSMUST00000073546.5:c.221G>A	W74*	COSMIC-H0067170	COSMIC-H0067170-M07-V01	COSMIC	48210417.0	False	False	False	False	False	0
HLA-A	ENSG00000206503.7	ENST00000396634.1	chr6	8	+	True	29910402	29910402	G	A	ENST00000396634.1:c.72G>A	A24delinsA	Silent	E_1	SNP	True	0	Class 0: This mutation can be originally modeled.	0aa	3aa	H2-M10.3	ENSMUSG00000058124.5	ENSMUST00000073546.5	chr17	5	-	SNP	Silent	E_1	36679235.0	36679235.0	T	T	ENSMUST00000073546.5:c.69A>A	A23delinsA	36679235.0	36679235.0	T	T	ENSMUST00000073546.5:c.69A>A	A23delinsA	COSMIC-H0067174	COSMIC-H0067174-M07-V01	COSMIC	48209743.0	False	False	False	False	False	3
HLA-A	ENSG00000206503.7	ENST00000396634.1	chr6	8	+	True	29910797	29910797	G	T	ENST00000396634.1:c.337G>T	E113*	Nonsense	E_2	SNP	True	0	Class 0: This mutation can be originally modeled.	0aa	0aa	H2-M10.3	ENSMUSG00000058124.5	ENSMUST00000073546.5	chr17	5	-	SNP	Nonsense	E_2	36678742.0	36678742.0	C	A	ENSMUST00000073546.5:c.325G>T	E109*	36678742.0	36678742.0	C	A	ENSMUST00000073546.5:c.325G>T	E109*	COSMIC-H0067179	COSMIC-H0067179-M07-V01	COSMIC	48210464.0	False	False	False	False	False	0
HLA-A	ENSG00000206503.7	ENST00000396634.1	chr6	8	+	True	29910556	29910556	C	A	ENST00000396634.1:c.96C>A	F32L	Missense	E_2	SNP	True	0	Class 0: This mutation can be originally modeled.	0aa	0aa	H2-M10.3	ENSMUSG00000058124.5	ENSMUST00000073546.5	chr17	5	-	SNP	Missense	E_2	36678974.0	36678974.0	G	T	ENSMUST00000073546.5:c.93C>A	F31L	36678974.0	36678974.0	G	T	ENSMUST00000073546.5:c.93C>A	F31L	COSMIC-H0067218	COSMIC-H0067218-M07-V01	COSMIC	48222578.0	False	False	False	False	False	0
HLA-A	ENSG00000206503.7	ENST00000396634.1	chr6	8	+	True	29910608	29910608	G	T	ENST00000396634.1:c.148G>T	G50C	Missense	E_2	SNP	True	0	Class 0: This mutation can be originally modeled.	0aa	2aa	H2-M10.3	ENSMUSG00000058124.5	ENSMUST00000073546.5	chr17	5	-	SNP	Missense	E_2	36678922.0	36678922.0	C	A	ENSMUST00000073546.5:c.145G>T	G49C	36678922.0	36678922.0	C	A	ENSMUST00000073546.5:c.145G>T	G49C	COSMIC-H0067219	COSMIC-H0067219-M07-V01	COSMIC	48222588.0	False	False	False	False	False	2
HLA-A	ENSG00000206503.7	ENST00000396634.1	chr6	8	+	True	29911951	29911951	C	G	ENST00000396634.1:c.672C>G	T224delinsT	Silent	E_4	SNP	True	0	Class 0: This mutation can be originally modeled.	0aa	11aa	H2-M10.3	ENSMUSG00000058124.5	ENSMUST00000073546.5	chr17	5	-	SNP	Silent	E_4	36677608.0	36677608.0	G	C	ENSMUST00000073546.5:c.669C>G	T223delinsT	36677608.0	36677608.0	G	C	ENSMUST00000073546.5:c.669C>G	T223delinsT	COSMIC-H0067225	COSMIC-H0067225-M07-V01	COSMIC	48222622.0	False	False	False	False	False	11
HLA-A	ENSG00000206503.7	ENST00000396634.1	chr6	8	+	True	29911180	29911180	C	T	ENST00000396634.1:c.479C>T	A160V	Missense	E_3	SNP	True	0	Class 0: This mutation can be originally modeled.	0aa	0aa	H2-M10.3	ENSMUSG00000058124.5	ENSMUST00000073546.5	chr17	5	-	SNP	Missense	E_3	36678336.0	36678336.0	G	A	ENSMUST00000073546.5:c.488C>T	A163V	36678336.0	36678336.0	G	A	ENSMUST00000073546.5:c.488C>T	A163V	COSMIC-H0067248	COSMIC-H0067248-M07-V01	COSMIC	48213418.0	False	False	False	False	False	0
HLA-A	ENSG00000206503.7	ENST00000396634.1	chr6	8	+	True	29911973	29911973	T	C	ENST00000396634.1:c.694T>C	F232L	Missense	E_4	SNP	True	0	Class 0: This mutation can be originally modeled.	8aa	3aa	H2-M10.3	ENSMUSG00000058124.5	ENSMUST00000073546.5	chr17	5	-	SNP	Missense	E_4	36677586.0	36677586.0	A	G	ENSMUST00000073546.5:c.691T>C	F231L	36677586.0	36677586.0	A	G	ENSMUST00000073546.5:c.691T>C	F231L	COSMIC-H0067249	COSMIC-H0067249-M07-V01	COSMIC	48213423.0	False	False	False	False	False	11
HLA-A	ENSG00000206503.7	ENST00000396634.1	chr6	8	+	True	29912092	29912092	G	A	ENST00000396634.1:c.813G>A	V271delinsV	Silent	E_4	SNP	True	0	Class 0: This mutation can be originally modeled.	14aa	7aa	H2-M10.3	ENSMUSG00000058124.5	ENSMUST00000073546.5	chr17	5	-	SNP	Silent	E_4	36677467.0	36677467.0	C	T	ENSMUST00000073546.5:c.810G>A	V270delinsV	36677467.0	36677467.0	C	T	ENSMUST00000073546.5:c.810G>A	V270delinsV	COSMIC-H0067252	COSMIC-H0067252-M07-V01	COSMIC	48213433.0	False	False	False	False	False	21
HLA-A	ENSG00000206503.7	ENST00000396634.1	chr6	8	+	True	29912104	29912104	T	C	ENST00000396634.1:c.825T>C	S275delinsS	Silent	E_4	SNP	True	0	Class 0: This mutation can be originally modeled.	18aa	3aa	H2-M10.3	ENSMUSG00000058124.5	ENSMUST00000073546.5	chr17	5	-	SNP	Silent	E_4	36677455.0	36677455.0	A	G	ENSMUST00000073546.5:c.822T>C	S274delinsS	36677455.0	36677455.0	A	G	ENSMUST00000073546.5:c.822T>C	S274delinsS	COSMIC-H0067253	COSMIC-H0067253-M07-V01	COSMIC	48213436.0	False	False	False	False	False	21
HLA-A	ENSG00000206503.7	ENST00000396634.1	chr6	8	+	True	29910744	29910744	C	G	ENST00000396634.1:c.284C>G	S95*	Nonsense	E_2	SNP	True	0	Class 0: This mutation can be originally modeled.	0aa	1aa	H2-M10.3	ENSMUSG00000058124.5	ENSMUST00000073546.5	chr17	5	-	SNP	Nonsense	E_2	36678786.0	36678786.0	G	C	ENSMUST00000073546.5:c.281C>G	S94*	36678786.0	36678786.0	G	C	ENSMUST00000073546.5:c.281C>G	S94*	COSMIC-H0067295	COSMIC-H0067295-M07-V01	COSMIC	48205740.0	False	False	False	False	False	1
HLA-A	ENSG00000206503.7	ENST00000396634.1	chr6	8	+	True	29910638	29910638	T	G	ENST00000396634.1:c.178T>G	F60V	Missense	E_2	SNP	True	0	Class 0: This mutation can be originally modeled.	0aa	0aa	H2-M10.3	ENSMUSG00000058124.5	ENSMUST00000073546.5	chr17	5	-	SNP	Missense	E_2	36678892.0	36678892.0	A	C	ENSMUST00000073546.5:c.175T>G	F59V	36678892.0	36678892.0	A	C	ENSMUST00000073546.5:c.175T>G	F59V	COSMIC-H0067297	COSMIC-H0067297-M07-V01	COSMIC	48210775.0	False	False	False	False	False	0
HLA-A	ENSG00000206503.7	ENST00000396634.1	chr6	8	+	True	29910797	29910797	G	A	ENST00000396634.1:c.337G>A	E113K	Missense	E_2	SNP	True	0	Class 0: This mutation can be originally modeled.	0aa	0aa	H2-M10.3	ENSMUSG00000058124.5	ENSMUST00000073546.5	chr17	5	-	SNP	Missense	E_2	36678742.0	36678742.0	C	T	ENSMUST00000073546.5:c.325G>A	E109K	36678742.0	36678742.0	C	T	ENSMUST00000073546.5:c.325G>A	E109K	COSMIC-H0067313	COSMIC-H0067313-M07-V01	COSMIC	48212070.0	False	False	False	False	False	0
HLA-A	ENSG00000206503.7	ENST00000396634.1	chr6	8	+	True	29911978	29911978	C	A	ENST00000396634.1:c.699C>A	Y233*	Nonsense	E_4	SNP	True	0	Class 0: This mutation can be originally modeled.	9aa	2aa	H2-M10.3	ENSMUSG00000058124.5	ENSMUST00000073546.5	chr17	5	-	SNP	Nonsense	E_4	36677581.0	36677581.0	G	T	ENSMUST00000073546.5:c.696C>A	Y232*	36677581.0	36677581.0	G	T	ENSMUST00000073546.5:c.696C>A	Y232*	COSMIC-H0067341	COSMIC-H0067341-M07-V01	COSMIC	48212386.0	False	False	False	False	False	11
HLA-A	ENSG00000206503.7	ENST00000396634.1	chr6	8	+	True	29912156	29912156	C	A	ENST00000396634.1:c.877C>A	P293T	Missense	E_4	SNP	True	0	Class 0: This mutation can be originally modeled.	0aa	3aa	H2-M10.3	ENSMUSG00000058124.5	ENSMUST00000073546.5	chr17	5	-	SNP	Missense	E_4	36677403.0	36677403.0	G	T	ENSMUST00000073546.5:c.874C>A	P292T	36677403.0	36677403.0	G	T	ENSMUST00000073546.5:c.874C>A	P292T	COSMIC-H0067348	COSMIC-H0067348-M07-V01	COSMIC	48212508.0	False	False	False	False	False	3
HLA-A	ENSG00000206503.7	ENST00000396634.1	chr6	8	+	True	29912068	29912068	A	G	ENST00000396634.1:c.789A>G	G263delinsG	Silent	E_4	SNP	True	0	Class 0: This mutation can be originally modeled.	6aa	15aa	H2-M10.3	ENSMUSG00000058124.5	ENSMUST00000073546.5	chr17	5	-	SNP	Silent	E_4	36677491.0	36677491.0	T	C	ENSMUST00000073546.5:c.786A>G	G262delinsG	36677491.0	36677491.0	T	C	ENSMUST00000073546.5:c.786A>G	G262delinsG	COSMIC-H0067358	COSMIC-H0067358-M07-V01	COSMIC	48212555.0	False	False	False	False	False	21
HLA-A	ENSG00000206503.7	ENST00000396634.1	chr6	8	+	True	29911074	29911074	T	C	ENST00000396634.1:c.373T>C	C125R	Missense	E_3	SNP	True	0	Class 0: This mutation can be originally modeled.	2aa	0aa	H2-M10.3	ENSMUSG00000058124.5	ENSMUST00000073546.5	chr17	5	-	SNP	Missense	E_3	36678454.0	36678454.0	A	G	ENSMUST00000073546.5:c.370T>C	C124R	36678454.0	36678454.0	A	G	ENSMUST00000073546.5:c.370T>C	C124R	COSMIC-H0067366	COSMIC-H0067366-M07-V01	COSMIC	48215393.0	False	False	False	False	False	2
HLA-A	ENSG00000206503.7	ENST00000396634.1	chr6	8	+	True	29910743	29910743	T	C	ENST00000396634.1:c.283T>C	S95P	Missense	E_2	SNP	True	0	Class 0: This mutation can be originally modeled.	0aa	1aa	H2-M10.3	ENSMUSG00000058124.5	ENSMUST00000073546.5	chr17	5	-	SNP	Missense	E_2	36678787.0	36678787.0	A	G	ENSMUST00000073546.5:c.280T>C	S94P	36678787.0	36678787.0	A	G	ENSMUST00000073546.5:c.280T>C	S94P	COSMIC-H0067382	COSMIC-H0067382-M07-V01	COSMIC	48215457.0	False	False	False	False	False	1
HLA-A	ENSG00000206503.7	ENST00000396634.1	chr6	8	+	True	29911141	29911141	A	G	ENST00000396634.1:c.440A>G	Y147C	Missense	E_3	SNP	True	0	Class 0: This mutation can be originally modeled.	1aa	0aa	H2-M10.3	ENSMUSG00000058124.5	ENSMUST00000073546.5	chr17	5	-	SNP	Missense	E_3	36678387.0	36678387.0	T	C	ENSMUST00000073546.5:c.437A>G	Y146C	36678387.0	36678387.0	T	C	ENSMUST00000073546.5:c.437A>G	Y146C	COSMIC-H0067385	COSMIC-H0067385-M07-V01	COSMIC	48215468.0	False	False	False	False	False	1
HLA-A	ENSG00000206503.7	ENST00000396634.1	chr6	8	+	True	29912362	29912362	C	T	ENST00000396634.1:c.981C>T	V327delinsV	Silent	E_5	SNP	True	0	Class 0: This mutation can be originally modeled.	0aa	0aa	H2-M10.3	ENSMUSG00000058124.5	ENSMUST00000073546.5	chr17	5	-	SNP	Silent	E_5	36677197.0	36677197.0	C	A	ENSMUST00000073546.5:c.954G>T	V318delinsV	36677197.0	36677197.0	C	A	ENSMUST00000073546.5:c.954G>T	V318delinsV	COSMIC-H0067436	COSMIC-H0067436-M07-V01	COSMIC	48215979.0	False	False	False	False	False	0
HLA-A	ENSG00000206503.7	ENST00000396634.1	chr6	8	+	True	29912126	29912126	T	A	ENST00000396634.1:c.847T>A	C283S	Missense	E_4	SNP	True	0	Class 0: This mutation can be originally modeled.	3aa	2aa	H2-M10.3	ENSMUSG00000058124.5	ENSMUST00000073546.5	chr17	5	-	SNP	Missense	E_4	36677433.0	36677433.0	A	T	ENSMUST00000073546.5:c.844T>A	C282S	36677433.0	36677433.0	A	T	ENSMUST00000073546.5:c.844T>A	C282S	COSMIC-H0067445	COSMIC-H0067445-M07-V01	COSMIC	48216152.0	False	False	False	False	False	5
HLA-A	ENSG00000206503.7	ENST00000396634.1	chr6	8	+	True	29911966	29911966	C	T	ENST00000396634.1:c.687C>T	A229delinsA	Silent	E_4	SNP	True	0	Class 0: This mutation can be originally modeled.	5aa	6aa	H2-M10.3	ENSMUSG00000058124.5	ENSMUST00000073546.5	chr17	5	-	SNP	Silent	E_4	36677593.0	36677593.0	G	A	ENSMUST00000073546.5:c.684C>T	A228delinsA	36677593.0	36677593.0	G	A	ENSMUST00000073546.5:c.684C>T	A228delinsA	COSMIC-H0067478	COSMIC-H0067478-M07-V01	COSMIC	48212759.0	False	False	False	False	False	11
HLA-A	ENSG00000206503.7	ENST00000396634.1	chr6	8	+	True	29910638	29910638	T	A	ENST00000396634.1:c.178T>A	F60I	Missense	E_2	SNP	True	0	Class 0: This mutation can be originally modeled.	0aa	0aa	H2-M10.3	ENSMUSG00000058124.5	ENSMUST00000073546.5	chr17	5	-	SNP	Missense	E_2	36678892.0	36678892.0	A	T	ENSMUST00000073546.5:c.175T>A	F59I	36678892.0	36678892.0	A	T	ENSMUST00000073546.5:c.175T>A	F59I	COSMIC-H0067508	COSMIC-H0067508-M07-V01	COSMIC	48227585.0	False	False	False	False	False	0
HLA-A	ENSG00000206503.7	ENST00000396634.1	chr6	8	+	True	29911954	29911954	G	A	ENST00000396634.1:c.675G>A	L225delinsL	Silent	E_4	SNP	True	0	Class 0: This mutation can be originally modeled.	1aa	10aa	H2-M10.3	ENSMUSG00000058124.5	ENSMUST00000073546.5	chr17	5	-	SNP	Silent	E_4	36677605.0	36677605.0	C	T	ENSMUST00000073546.5:c.672G>A	L224delinsL	36677605.0	36677605.0	C	T	ENSMUST00000073546.5:c.672G>A	L224delinsL	COSMIC-H0067518	COSMIC-H0067518-M07-V01	COSMIC	48227812.0	False	False	False	False	False	11
HLA-A	ENSG00000206503.7	ENST00000396634.1	chr6	8	+	True	29911952	29911952	C	T	ENST00000396634.1:c.673C>T	L225delinsL	Silent	E_4	SNP	True	0	Class 0: This mutation can be originally modeled.	1aa	10aa	H2-M10.3	ENSMUSG00000058124.5	ENSMUST00000073546.5	chr17	5	-	SNP	Silent	E_4	36677607.0	36677607.0	G	A	ENSMUST00000073546.5:c.670C>T	L224delinsL	36677607.0	36677607.0	G	A	ENSMUST00000073546.5:c.670C>T	L224delinsL	COSMIC-H0067532	COSMIC-H0067532-M07-V01	COSMIC	48227881.0	False	False	False	False	False	11
HLA-A	ENSG00000206503.7	ENST00000396634.1	chr6	8	+	True	29910708	29910708	A	G	ENST00000396634.1:c.248A>G	Y83C	Missense	E_2	SNP	True	0	Class 0: This mutation can be originally modeled.	0aa	1aa	H2-M10.3	ENSMUSG00000058124.5	ENSMUST00000073546.5	chr17	5	-	SNP	Missense	E_2	36678822.0	36678822.0	T	C	ENSMUST00000073546.5:c.245A>G	Y82C	36678822.0	36678822.0	T	C	ENSMUST00000073546.5:c.245A>G	Y82C	COSMIC-H0067603	COSMIC-H0067603-M07-V01	COSMIC	48220370.0	False	False	False	False	False	1
HLA-A	ENSG00000206503.7	ENST00000396634.1	chr6	8	+	True	29911095	29911095	C	T	ENST00000396634.1:c.394C>T	R132C	Missense	E_3	SNP	True	0	Class 0: This mutation can be originally modeled.	2aa	2aa	H2-M10.3	ENSMUSG00000058124.5	ENSMUST00000073546.5	chr17	5	-	SNP	Missense	E_3	36678433.0	36678433.0	G	A	ENSMUST00000073546.5:c.391C>T	R131C	36678433.0	36678433.0	G	A	ENSMUST00000073546.5:c.391C>T	R131C	COSMIC-H0067607	COSMIC-H0067607-M07-V01	COSMIC	48220390.0	False	False	False	False	False	4
HLA-A	ENSG00000206503.7	ENST00000396634.1	chr6	8	+	True	29911155	29911155	G	T	ENST00000396634.1:c.454G>T	E152*	Nonsense	E_3	SNP	True	0	Class 0: This mutation can be originally modeled.	1aa	2aa	H2-M10.3	ENSMUSG00000058124.5	ENSMUST00000073546.5	chr17	5	-	SNP	Nonsense	E_3	36678373.0	36678373.0	C	A	ENSMUST00000073546.5:c.451G>T	E151*	36678373.0	36678373.0	C	A	ENSMUST00000073546.5:c.451G>T	E151*	COSMIC-H0067646	COSMIC-H0067646-M07-V01	COSMIC	48227012.0	False	False	False	False	False	3
HLA-A	ENSG00000206503.7	ENST00000396634.1	chr6	8	+	True	29911108	29911108	G	T	ENST00000396634.1:c.407G>T	G136V	Missense	E_3	SNP	True	0	Class 0: This mutation can be originally modeled.	0aa	0aa	H2-M10.3	ENSMUSG00000058124.5	ENSMUST00000073546.5	chr17	5	-	SNP	Missense	E_3	36678420.0	36678420.0	C	A	ENSMUST00000073546.5:c.404G>T	G135V	36678420.0	36678420.0	C	A	ENSMUST00000073546.5:c.404G>T	G135V	COSMIC-H0067652	COSMIC-H0067652-M07-V01	COSMIC	48210951.0	False	False	False	False	False	0
HLA-A	ENSG00000206503.7	ENST00000396634.1	chr6	8	+	True	29910731	29910731	G	C	ENST00000396634.1:c.271G>C	V91L	Missense	E_2	SNP	True	0	Class 0: This mutation can be originally modeled.	1aa	0aa	H2-M10.3	ENSMUSG00000058124.5	ENSMUST00000073546.5	chr17	5	-	SNP	Missense	E_2	36678814.0	36678814.0	C	G	ENSMUST00000073546.5:c.253G>C	V85L	36678814.0	36678814.0	C	G	ENSMUST00000073546.5:c.253G>C	V85L	COSMIC-H0067655	COSMIC-H0067655-M07-V01	COSMIC	48210961.0	False	False	False	False	False	1
HLA-A	ENSG00000206503.7	ENST00000396634.1	chr6	8	+	True	29910733	29910733	G	C	ENST00000396634.1:c.273G>C	V91delinsV	Silent	E_2	SNP	True	0	Class 0: This mutation can be originally modeled.	1aa	0aa	H2-M10.3	ENSMUSG00000058124.5	ENSMUST00000073546.5	chr17	5	-	SNP	Silent	E_2	36678812.0	36678812.0	C	G	ENSMUST00000073546.5:c.255G>C	V85delinsV	36678812.0	36678812.0	C	G	ENSMUST00000073546.5:c.255G>C	V85delinsV	COSMIC-H0067656	COSMIC-H0067656-M07-V01	COSMIC	48210964.0	False	False	False	False	False	1
HLA-A	ENSG00000206503.7	ENST00000396634.1	chr6	8	+	True	29910743	29910743	T	G	ENST00000396634.1:c.283T>G	S95A	Missense	E_2	SNP	True	0	Class 0: This mutation can be originally modeled.	0aa	1aa	H2-M10.3	ENSMUSG00000058124.5	ENSMUST00000073546.5	chr17	5	-	SNP	Missense	E_2	36678787.0	36678787.0	A	C	ENSMUST00000073546.5:c.280T>G	S94A	36678787.0	36678787.0	A	C	ENSMUST00000073546.5:c.280T>G	S94A	COSMIC-H0067660	COSMIC-H0067660-M07-V01	COSMIC	48210976.0	False	False	False	False	False	1
HLA-A	ENSG00000206503.7	ENST00000396634.1	chr6	8	+	True	29912300	29912300	C	T	ENST00000396634.1:c.919C>T	P307S	Missense	E_5	SNP	True	0	Class 0: This mutation can be originally modeled.	2aa	0aa	H2-M10.3	ENSMUSG00000058124.5	ENSMUST00000073546.5	chr17	5	-	SNP	Missense	E_5	36677241.0	36677241.0	G	A	ENSMUST00000073546.5:c.910C>T	P304S	36677241.0	36677241.0	G	A	ENSMUST00000073546.5:c.910C>T	P304S	COSMIC-H0067691	COSMIC-H0067691-M07-V01	COSMIC	48211216.0	False	False	False	False	False	2
HLA-A	ENSG00000206503.7	ENST00000396634.1	chr6	8	+	True	29911050	29911050	C	G	ENST00000396634.1:c.349C>G	H117D	Missense	E_3	SNP	True	0	Class 0: This mutation can be originally modeled.	0aa	0aa	H2-M10.3	ENSMUSG00000058124.5	ENSMUST00000073546.5	chr17	5	-	SNP	Missense	E_2	36678739.0	36678739.0	G	C	ENSMUST00000073546.5:c.328C>G	H110D	36678739.0	36678739.0	G	C	ENSMUST00000073546.5:c.328C>G	H110D	COSMIC-H0067706	COSMIC-H0067706-M07-V01	COSMIC	48228058.0	False	False	False	False	False	0
HLA-A	ENSG00000206503.7	ENST00000396634.1	chr6	8	+	True	29911127	29911127	C	A	ENST00000396634.1:c.426C>A	Y142*	Nonsense	E_3	SNP	True	0	Class 0: This mutation can be originally modeled.	0aa	0aa	H2-M10.3	ENSMUSG00000058124.5	ENSMUST00000073546.5	chr17	5	-	SNP	Nonsense	E_3	36678401.0	36678401.0	G	T	ENSMUST00000073546.5:c.423C>A	Y141*	36678401.0	36678401.0	G	T	ENSMUST00000073546.5:c.423C>A	Y141*	COSMIC-H0067774	COSMIC-H0067774-M07-V01	COSMIC	48209776.0	False	False	False	False	False	0
HLA-A	ENSG00000206503.7	ENST00000396634.1	chr6	8	+	True	29910362	29910362	T	G	ENST00000396634.1:c.32T>G	L11R	Missense	E_1	SNP	True	0	Class 0: This mutation can be originally modeled.	1aa	2aa	H2-M10.3	ENSMUSG00000058124.5	ENSMUST00000073546.5	chr17	5	-	SNP	Missense	E_1	36679275.0	36679275.0	A	C	ENSMUST00000073546.5:c.29T>G	L10R	36679275.0	36679275.0	A	C	ENSMUST00000073546.5:c.29T>G	L10R	COSMIC-H0067790	COSMIC-H0067790-M07-V01	COSMIC	48209941.0	False	False	False	False	False	3
HLA-A	ENSG00000206503.7	ENST00000396634.1	chr6	8	+	True	29912075	29912075	C	T	ENST00000396634.1:c.796C>T	Q266*	Nonsense	E_4	SNP	True	0	Class 0: This mutation can be originally modeled.	9aa	12aa	H2-M10.3	ENSMUSG00000058124.5	ENSMUST00000073546.5	chr17	5	-	SNP	Nonsense	E_4	36677484.0	36677484.0	G	A	ENSMUST00000073546.5:c.793C>T	Q265*	36677484.0	36677484.0	G	A	ENSMUST00000073546.5:c.793C>T	Q265*	COSMIC-H0067807	COSMIC-H0067807-M07-V01	COSMIC	48210017.0	False	False	False	False	False	21
HLA-A	ENSG00000206503.7	ENST00000396634.1	chr6	8	+	True	29910557	29910557	T	A	ENST00000396634.1:c.97T>A	F33I	Missense	E_2	SNP	True	0	Class 0: This mutation can be originally modeled.	0aa	0aa	H2-M10.3	ENSMUSG00000058124.5	ENSMUST00000073546.5	chr17	5	-	SNP	Missense	E_2	36678964.0	36678964.0	A	T	ENSMUST00000073546.5:c.103T>A	F35I	36678964.0	36678964.0	A	T	ENSMUST00000073546.5:c.103T>A	F35I	COSMIC-H0067848	COSMIC-H0067848-M07-V01	COSMIC	48211404.0	False	False	False	False	False	0
HLA-A	ENSG00000206503.7	ENST00000396634.1	chr6	8	+	True	29910672	29910672	C	A	ENST00000396634.1:c.212C>A	P71Q	Missense	E_2	SNP	True	0	Class 0: This mutation can be originally modeled.	1aa	0aa	H2-M10.3	ENSMUSG00000058124.5	ENSMUST00000073546.5	chr17	5	-	SNP	Missense	E_2	36678876.0	36678876.0	G	T	ENSMUST00000073546.5:c.191C>A	P64Q	36678876.0	36678876.0	G	T	ENSMUST00000073546.5:c.191C>A	P64Q	COSMIC-H0067868	COSMIC-H0067868-M07-V01	COSMIC	48227060.0	False	False	False	False	False	1
HLA-A	ENSG00000206503.7	ENST00000396634.1	chr6	8	+	True	29910787	29910787	C	A	ENST00000396634.1:c.327C>A	Y109*	Nonsense	E_2	SNP	True	0	Class 0: This mutation can be originally modeled.	0aa	0aa	H2-M10.3	ENSMUSG00000058124.5	ENSMUST00000073546.5	chr17	5	-	SNP	Nonsense	E_2	36678743.0	36678743.0	A	T	ENSMUST00000073546.5:c.324T>A	Y108*	36678743.0	36678743.0	A	T	ENSMUST00000073546.5:c.324T>A	Y108*	COSMIC-H0067878	COSMIC-H0067878-M07-V01	COSMIC	48227201.0	False	False	False	False	False	0
HLA-A	ENSG00000206503.7	ENST00000396634.1	chr6	8	+	True	29911177	29911177	C	G	ENST00000396634.1:c.476C>G	A159G	Missense	E_3	SNP	True	0	Class 0: This mutation can be originally modeled.	2aa	0aa	H2-M10.3	ENSMUSG00000058124.5	ENSMUST00000073546.5	chr17	5	-	SNP	Missense	E_3	36678351.0	36678351.0	G	C	ENSMUST00000073546.5:c.473C>G	A158G	36678351.0	36678351.0	G	C	ENSMUST00000073546.5:c.473C>G	A158G	COSMIC-H0067946	COSMIC-H0067946-M07-V01	COSMIC	48218212.0	False	False	False	False	False	2
HLA-A	ENSG00000206503.7	ENST00000396634.1	chr6	8	+	True	29912126	29912126	T	G	ENST00000396634.1:c.847T>G	C283G	Missense	E_4	SNP	True	0	Class 0: This mutation can be originally modeled.	3aa	2aa	H2-M10.3	ENSMUSG00000058124.5	ENSMUST00000073546.5	chr17	5	-	SNP	Missense	E_4	36677433.0	36677433.0	A	C	ENSMUST00000073546.5:c.844T>G	C282G	36677433.0	36677433.0	A	C	ENSMUST00000073546.5:c.844T>G	C282G	COSMIC-H0067950	COSMIC-H0067950-M07-V01	COSMIC	48218237.0	False	False	False	False	False	5
HLA-A	ENSG00000206503.7	ENST00000396634.1	chr6	8	+	True	29911965	29911965	C	A	ENST00000396634.1:c.686C>A	A229D	Missense	E_4	SNP	True	0	Class 0: This mutation can be originally modeled.	5aa	6aa	H2-M10.3	ENSMUSG00000058124.5	ENSMUST00000073546.5	chr17	5	-	SNP	Missense	E_4	36677594.0	36677594.0	G	T	ENSMUST00000073546.5:c.683C>A	A228D	36677594.0	36677594.0	G	T	ENSMUST00000073546.5:c.683C>A	A228D	COSMIC-H0067968	COSMIC-H0067968-M07-V01	COSMIC	48218405.0	False	False	False	False	False	11
HLA-A	ENSG00000206503.7	ENST00000396634.1	chr6	8	+	True	29912291	29912291	C	G	ENST00000396634.1:c.910C>G	P304A	Missense	E_5	SNP	True	0	Class 0: This mutation can be originally modeled.	0aa	0aa	H2-M10.3	ENSMUSG00000058124.5	ENSMUST00000073546.5	chr17	5	-	SNP	Missense	E_5	36677256.0	36677256.0	G	C	ENSMUST00000073546.5:c.895C>G	P299A	36677256.0	36677256.0	G	C	ENSMUST00000073546.5:c.895C>G	P299A	COSMIC-H0067971	COSMIC-H0067971-M07-V01	COSMIC	48218419.0	False	False	False	False	False	0
HLA-A	ENSG00000206503.7	ENST00000396634.1	chr6	8	+	True	29910627	29910627	A	T	ENST00000396634.1:c.167A>T	Q56L	Missense	E_2	SNP	True	0	Class 0: This mutation can be originally modeled.	0aa	0aa	H2-M10.3	ENSMUSG00000058124.5	ENSMUST00000073546.5	chr17	5	-	SNP	Missense	E_2	36678903.0	36678903.0	T	A	ENSMUST00000073546.5:c.164A>T	Q55L	36678903.0	36678903.0	T	A	ENSMUST00000073546.5:c.164A>T	Q55L	COSMIC-H0067981	COSMIC-H0067981-M07-V01	COSMIC	48218469.0	False	False	False	False	False	0
HLA-A	ENSG00000206503.7	ENST00000396634.1	chr6	8	+	True	29912092	29912092	G	T	ENST00000396634.1:c.813G>T	V271delinsV	Silent	E_4	SNP	True	0	Class 0: This mutation can be originally modeled.	14aa	7aa	H2-M10.3	ENSMUSG00000058124.5	ENSMUST00000073546.5	chr17	5	-	SNP	Silent	E_4	36677467.0	36677467.0	C	A	ENSMUST00000073546.5:c.810G>T	V270delinsV	36677467.0	36677467.0	C	A	ENSMUST00000073546.5:c.810G>T	V270delinsV	COSMIC-H0068002	COSMIC-H0068002-M07-V01	COSMIC	48218808.0	False	False	False	False	False	21
HLA-A	ENSG00000206503.7	ENST00000396634.1	chr6	8	+	True	29910712	29910712	G	T	ENST00000396634.1:c.252G>T	W84C	Missense	E_2	SNP	True	0	Class 0: This mutation can be originally modeled.	1aa	0aa	H2-M10.3	ENSMUSG00000058124.5	ENSMUST00000073546.5	chr17	5	-	SNP	Missense	E_2	36678818.0	36678818.0	C	A	ENSMUST00000073546.5:c.249G>T	W83C	36678818.0	36678818.0	C	A	ENSMUST00000073546.5:c.249G>T	W83C	COSMIC-H0068009	COSMIC-H0068009-M07-V01	COSMIC	48218834.0	False	False	False	False	False	1
HLA-A	ENSG00000206503.7	ENST00000396634.1	chr6	8	+	True	29911113	29911113	C	T	ENST00000396634.1:c.412C>T	R138W	Missense	E_3	SNP	True	0	Class 0: This mutation can be originally modeled.	0aa	0aa	H2-M10.3	ENSMUSG00000058124.5	ENSMUST00000073546.5	chr17	5	-	SNP	Missense	E_3	36678412.0	36678412.0	G	A	ENSMUST00000073546.5:c.412C>T	R138W	36678412.0	36678412.0	G	A	ENSMUST00000073546.5:c.412C>T	R138W	COSMIC-H0068046	COSMIC-H0068046-M07-V01	COSMIC	48216453.0	False	False	False	False	False	0
HLA-A	ENSG00000206503.7	ENST00000396634.1	chr6	8	+	True	29910696	29910696	A	G	ENST00000396634.1:c.236A>G	E79G	Missense	E_2	SNP	True	0	Class 0: This mutation can be originally modeled.	2aa	0aa	H2-M10.3	ENSMUSG00000058124.5	ENSMUST00000073546.5	chr17	5	-	SNP	Missense	E_2	36678834.0	36678834.0	T	C	ENSMUST00000073546.5:c.233A>G	E78G	36678834.0	36678834.0	T	C	ENSMUST00000073546.5:c.233A>G	E78G	COSMIC-H0068056	COSMIC-H0068056-M07-V01	COSMIC	48216634.0	False	False	False	False	False	2
HLA-A	ENSG00000206503.7	ENST00000396634.1	chr6	8	+	True	29911149	29911149	C	G	ENST00000396634.1:c.448C>G	L150V	Missense	E_3	SNP	True	0	Class 0: This mutation can be originally modeled.	0aa	0aa	H2-M10.3	ENSMUSG00000058124.5	ENSMUST00000073546.5	chr17	5	-	SNP	Missense	E_3	36678385.0	36678385.0	A	C	ENSMUST00000073546.5:c.439T>G	L147V	36678385.0	36678385.0	A	C	ENSMUST00000073546.5:c.439T>G	L147V	COSMIC-H0068059	COSMIC-H0068059-M07-V01	COSMIC	48216836.0	False	False	False	False	False	0
HLA-A	ENSG00000206503.7	ENST00000396634.1	chr6	8	+	True	29910707	29910707	T	A	ENST00000396634.1:c.247T>A	Y83N	Missense	E_2	SNP	True	0	Class 0: This mutation can be originally modeled.	0aa	1aa	H2-M10.3	ENSMUSG00000058124.5	ENSMUST00000073546.5	chr17	5	-	SNP	Missense	E_2	36678823.0	36678823.0	A	T	ENSMUST00000073546.5:c.244T>A	Y82N	36678823.0	36678823.0	A	T	ENSMUST00000073546.5:c.244T>A	Y82N	COSMIC-H0068061	COSMIC-H0068061-M07-V01	COSMIC	48216848.0	False	False	False	False	False	1
HLA-A	ENSG00000206503.7	ENST00000396634.1	chr6	8	+	True	29910680	29910680	C	T	ENST00000396634.1:c.220C>T	P74S	Missense	E_2	SNP	True	0	Class 0: This mutation can be originally modeled.	0aa	0aa	H2-M10.3	ENSMUSG00000058124.5	ENSMUST00000073546.5	chr17	5	-	SNP	Missense	E_2	36678859.0	36678859.0	G	A	ENSMUST00000073546.5:c.208C>T	P70S	36678859.0	36678859.0	G	A	ENSMUST00000073546.5:c.208C>T	P70S	COSMIC-H0068062	COSMIC-H0068062-M07-V01	COSMIC	48216859.0	False	False	False	False	False	0
HLA-A	ENSG00000206503.7	ENST00000396634.1	chr6	8	+	True	29912070	29912070	C	T	ENST00000396634.1:c.791C>T	T264I	Missense	E_4	SNP	True	0	Class 0: This mutation can be originally modeled.	7aa	14aa	H2-M10.3	ENSMUSG00000058124.5	ENSMUST00000073546.5	chr17	5	-	SNP	Missense	E_4	36677489.0	36677489.0	G	A	ENSMUST00000073546.5:c.788C>T	T263I	36677489.0	36677489.0	G	A	ENSMUST00000073546.5:c.788C>T	T263I	COSMIC-H0068089	COSMIC-H0068089-M07-V01	COSMIC	48226358.0	False	False	False	False	False	21
HLA-A	ENSG00000206503.7	ENST00000396634.1	chr6	8	+	True	29911983	29911983	C	T	ENST00000396634.1:c.704C>T	A235V	Missense	E_4	SNP	True	0	Class 0: This mutation can be originally modeled.	11aa	0aa	H2-M10.3	ENSMUSG00000058124.5	ENSMUST00000073546.5	chr17	5	-	SNP	Missense	E_4	36677576.0	36677576.0	G	A	ENSMUST00000073546.5:c.701C>T	A234V	36677576.0	36677576.0	G	A	ENSMUST00000073546.5:c.701C>T	A234V	COSMIC-H0068164	COSMIC-H0068164-M07-V01	COSMIC	48226376.0	False	False	False	False	False	11
HLA-A	ENSG00000206503.7	ENST00000396634.1	chr6	8	+	True	29912088	29912088	C	T	ENST00000396634.1:c.809C>T	A270V	Missense	E_4	SNP	True	0	Class 0: This mutation can be originally modeled.	13aa	8aa	H2-M10.3	ENSMUSG00000058124.5	ENSMUST00000073546.5	chr17	5	-	SNP	Missense	E_4	36677471.0	36677471.0	G	A	ENSMUST00000073546.5:c.806C>T	A269V	36677471.0	36677471.0	G	A	ENSMUST00000073546.5:c.806C>T	A269V	COSMIC-H0068169	COSMIC-H0068169-M07-V01	COSMIC	48226391.0	False	False	False	False	False	21
HLA-A	ENSG00000206503.7	ENST00000396634.1	chr6	8	+	True	29910685	29910685	G	C	ENST00000396634.1:c.225G>C	W75C	Missense	E_2	SNP	True	0	Class 0: This mutation can be originally modeled.	0aa	0aa	H2-M10.3	ENSMUSG00000058124.5	ENSMUST00000073546.5	chr17	5	-	SNP	Missense	E_2	36678845.0	36678845.0	C	G	ENSMUST00000073546.5:c.222G>C	W74C	36678845.0	36678845.0	C	G	ENSMUST00000073546.5:c.222G>C	W74C	COSMIC-H0068178	COSMIC-H0068178-M07-V01	COSMIC	48226541.0	False	False	False	False	False	0
HLA-A	ENSG00000206503.7	ENST00000396634.1	chr6	8	+	True	29910588	29910588	A	T	ENST00000396634.1:c.128A>T	E43V	Missense	E_2	SNP	True	0	Class 0: This mutation can be originally modeled.	0aa	1aa	H2-M10.3	ENSMUSG00000058124.5	ENSMUST00000073546.5	chr17	5	-	SNP	Missense	E_2	36678957.0	36678957.0	T	A	ENSMUST00000073546.5:c.110A>T	E37V	36678957.0	36678957.0	T	A	ENSMUST00000073546.5:c.110A>T	E37V	COSMIC-H0068181	COSMIC-H0068181-M07-V01	COSMIC	48226556.0	False	False	False	False	False	1
HLA-A	ENSG00000206503.7	ENST00000396634.1	chr6	8	+	True	29912141	29912141	G	T	ENST00000396634.1:c.862G>T	E288*	Nonsense	E_4	SNP	True	0	Class 0: This mutation can be originally modeled.	0aa	3aa	H2-M10.3	ENSMUSG00000058124.5	ENSMUST00000073546.5	chr17	5	-	SNP	Nonsense	E_4	36677418.0	36677418.0	C	A	ENSMUST00000073546.5:c.859G>T	E287*	36677418.0	36677418.0	C	A	ENSMUST00000073546.5:c.859G>T	E287*	COSMIC-H0068227	COSMIC-H0068227-M07-V01	COSMIC	48206058.0	False	False	False	False	False	3
HLA-A	ENSG00000206503.7	ENST00000396634.1	chr6	8	+	True	29911140	29911140	T	G	ENST00000396634.1:c.439T>G	Y147D	Missense	E_3	SNP	True	0	Class 0: This mutation can be originally modeled.	1aa	0aa	H2-M10.3	ENSMUSG00000058124.5	ENSMUST00000073546.5	chr17	5	-	SNP	Missense	E_3	36678388.0	36678388.0	A	C	ENSMUST00000073546.5:c.436T>G	Y146D	36678388.0	36678388.0	A	C	ENSMUST00000073546.5:c.436T>G	Y146D	COSMIC-H0068230	COSMIC-H0068230-M07-V01	COSMIC	48206070.0	False	False	False	False	False	1
HLA-A	ENSG00000206503.7	ENST00000396634.1	chr6	8	+	True	29910702	29910702	C	T	ENST00000396634.1:c.242C>T	P81L	Missense	E_2	SNP	True	0	Class 0: This mutation can be originally modeled.	0aa	0aa	H2-M10.3	ENSMUSG00000058124.5	ENSMUST00000073546.5	chr17	5	-	SNP	Missense	E_2	36678828.0	36678828.0	G	A	ENSMUST00000073546.5:c.239C>T	P80L	36678828.0	36678828.0	G	A	ENSMUST00000073546.5:c.239C>T	P80L	COSMIC-H0068236	COSMIC-H0068236-M07-V01	COSMIC	48206089.0	False	False	False	False	False	0
HLA-A	ENSG00000206503.7	ENST00000396634.1	chr6	8	+	True	29910627	29910627	A	G	ENST00000396634.1:c.167A>G	Q56R	Missense	E_2	SNP	True	0	Class 0: This mutation can be originally modeled.	0aa	0aa	H2-M10.3	ENSMUSG00000058124.5	ENSMUST00000073546.5	chr17	5	-	SNP	Missense	E_2	36678903.0	36678903.0	T	C	ENSMUST00000073546.5:c.164A>G	Q55R	36678903.0	36678903.0	T	C	ENSMUST00000073546.5:c.164A>G	Q55R	COSMIC-H0068239	COSMIC-H0068239-M07-V01	COSMIC	48221107.0	False	False	False	False	False	0
HLA-A	ENSG00000206503.7	ENST00000396634.1	chr6	8	+	True	29910647	29910647	G	T	ENST00000396634.1:c.187G>T	D63Y	Missense	E_2	SNP	True	0	Class 0: This mutation can be originally modeled.	0aa	0aa	H2-M10.3	ENSMUSG00000058124.5	ENSMUST00000073546.5	chr17	5	-	SNP	Missense	E_2	36678889.0	36678889.0	C	A	ENSMUST00000073546.5:c.178G>T	D60Y	36678889.0	36678889.0	C	A	ENSMUST00000073546.5:c.178G>T	D60Y	COSMIC-H0068244	COSMIC-H0068244-M07-V01	COSMIC	48221137.0	False	False	False	False	False	0
HLA-A	ENSG00000206503.7	ENST00000396634.1	chr6	8	+	True	29911126	29911126	A	G	ENST00000396634.1:c.425A>G	Y142C	Missense	E_3	SNP	True	0	Class 0: This mutation can be originally modeled.	0aa	0aa	H2-M10.3	ENSMUSG00000058124.5	ENSMUST00000073546.5	chr17	5	-	SNP	Missense	E_3	36678402.0	36678402.0	T	C	ENSMUST00000073546.5:c.422A>G	Y141C	36678402.0	36678402.0	T	C	ENSMUST00000073546.5:c.422A>G	Y141C	COSMIC-H0068275	COSMIC-H0068275-M07-V01	COSMIC	48221388.0	False	False	False	False	False	0
HLA-A	ENSG00000206503.7	ENST00000396634.1	chr6	8	+	True	29911978	29911978	C	T	ENST00000396634.1:c.699C>T	Y233delinsY	Silent	E_4	SNP	True	0	Class 0: This mutation can be originally modeled.	9aa	2aa	H2-M10.3	ENSMUSG00000058124.5	ENSMUST00000073546.5	chr17	5	-	SNP	Silent	E_4	36677581.0	36677581.0	G	A	ENSMUST00000073546.5:c.696C>T	Y232delinsY	36677581.0	36677581.0	G	A	ENSMUST00000073546.5:c.696C>T	Y232delinsY	COSMIC-H0068277	COSMIC-H0068277-M07-V01	COSMIC	48221400.0	False	False	False	False	False	11
HLA-A	ENSG00000206503.7	ENST00000396634.1	chr6	8	+	True	29911214	29911214	G	T	ENST00000396634.1:c.513G>T	W171C	Missense	E_3	SNP	True	0	Class 0: This mutation can be originally modeled.	0aa	1aa	H2-M10.3	ENSMUSG00000058124.5	ENSMUST00000073546.5	chr17	5	-	SNP	Missense	E_3	36678314.0	36678314.0	C	A	ENSMUST00000073546.5:c.510G>T	W170C	36678314.0	36678314.0	C	A	ENSMUST00000073546.5:c.510G>T	W170C	COSMIC-H0068278	COSMIC-H0068278-M07-V01	COSMIC	48221409.0	False	False	False	False	False	1
HLA-A	ENSG00000206503.7	ENST00000396634.1	chr6	8	+	True	29911286	29911286	C	A	ENST00000396634.1:c.585C>A	Y195*	Nonsense	E_3	SNP	True	0	Class 0: This mutation can be originally modeled.	1aa	1aa	H2-M10.3	ENSMUSG00000058124.5	ENSMUST00000073546.5	chr17	5	-	SNP	Nonsense	E_3	36678242.0	36678242.0	G	T	ENSMUST00000073546.5:c.582C>A	Y194*	36678242.0	36678242.0	G	T	ENSMUST00000073546.5:c.582C>A	Y194*	COSMIC-H0068279	COSMIC-H0068279-M07-V01	COSMIC	48221415.0	False	False	False	False	False	2
HLA-A	ENSG00000206503.7	ENST00000396634.1	chr6	8	+	True	29910368	29910368	T	G	ENST00000396634.1:c.38T>G	L13R	Missense	E_1	SNP	True	0	Class 0: This mutation can be originally modeled.	3aa	0aa	H2-M10.3	ENSMUSG00000058124.5	ENSMUST00000073546.5	chr17	5	-	SNP	Missense	E_1	36679269.0	36679269.0	A	C	ENSMUST00000073546.5:c.35T>G	L12R	36679269.0	36679269.0	A	C	ENSMUST00000073546.5:c.35T>G	L12R	COSMIC-H0068280	COSMIC-H0068280-M07-V01	COSMIC	48205761.0	False	False	False	False	False	3
HLA-A	ENSG00000206503.7	ENST00000396634.1	chr6	8	+	True	29911302	29911302	G	T	ENST00000396634.1:c.601G>T	E201*	Nonsense	E_3	SNP	True	0	Class 0: This mutation can be originally modeled.	2aa	2aa	H2-M10.3	ENSMUSG00000058124.5	ENSMUST00000073546.5	chr17	5	-	SNP	Nonsense	E_3	36678226.0	36678226.0	C	A	ENSMUST00000073546.5:c.598G>T	E200*	36678226.0	36678226.0	C	A	ENSMUST00000073546.5:c.598G>T	E200*	COSMIC-H0068456	COSMIC-H0068456-M07-V01	COSMIC	48221646.0	False	False	False	False	False	4
HLA-A	ENSG00000206503.7	ENST00000396634.1	chr6	8	+	True	29910683	29910683	T	C	ENST00000396634.1:c.223T>C	W75R	Missense	E_2	SNP	True	0	Class 0: This mutation can be originally modeled.	0aa	0aa	H2-M10.3	ENSMUSG00000058124.5	ENSMUST00000073546.5	chr17	5	-	SNP	Missense	E_2	36678847.0	36678847.0	A	G	ENSMUST00000073546.5:c.220T>C	W74R	36678847.0	36678847.0	A	G	ENSMUST00000073546.5:c.220T>C	W74R	COSMIC-H0068514	COSMIC-H0068514-M07-V01	COSMIC	48222225.0	False	False	False	False	False	0
HLA-A	ENSG00000206503.7	ENST00000396634.1	chr6	8	+	True	29910400	29910400	G	A	ENST00000396634.1:c.70G>A	A24T	Missense	E_1	SNP	True	0	Class 0: This mutation can be originally modeled.	0aa	3aa	H2-M10.3	ENSMUSG00000058124.5	ENSMUST00000073546.5	chr17	5	-	SNP	Missense	E_1	36679237.0	36679237.0	C	T	ENSMUST00000073546.5:c.67G>A	A23T	36679237.0	36679237.0	C	T	ENSMUST00000073546.5:c.67G>A	A23T	COSMIC-H0068614	COSMIC-H0068614-M07-V01	COSMIC	48225475.0	False	False	False	False	False	3
HLA-A	ENSG00000206503.7	ENST00000396634.1	chr6	8	+	True	29911302	29911302	G	A	ENST00000396634.1:c.601G>A	E201K	Missense	E_3	SNP	True	0	Class 0: This mutation can be originally modeled.	2aa	2aa	H2-M10.3	ENSMUSG00000058124.5	ENSMUST00000073546.5	chr17	5	-	SNP	Missense	E_3	36678226.0	36678226.0	C	T	ENSMUST00000073546.5:c.598G>A	E200K	36678226.0	36678226.0	C	T	ENSMUST00000073546.5:c.598G>A	E200K	COSMIC-H0068681	COSMIC-H0068681-M07-V01	COSMIC	48214635.0	False	False	False	False	False	4
HLA-A	ENSG00000206503.7	ENST00000396634.1	chr6	8	+	True	29911905	29911905	C	T	ENST00000396634.1:c.626C>T	P209L	Missense	E_4	SNP	True	0	Class 0: This mutation can be originally modeled.	0aa	0aa	H2-M10.3	ENSMUSG00000058124.5	ENSMUST00000073546.5	chr17	5	-	SNP	Missense	E_4	36677654.0	36677654.0	G	A	ENSMUST00000073546.5:c.623C>T	P208L	36677654.0	36677654.0	G	A	ENSMUST00000073546.5:c.623C>T	P208L	COSMIC-H0068686	COSMIC-H0068686-M07-V01	COSMIC	48214664.0	False	False	False	False	False	0
HLA-A	ENSG00000206503.7	ENST00000396634.1	chr6	8	+	True	29912122	29912122	C	A	ENST00000396634.1:c.843C>A	Y281*	Nonsense	E_4	SNP	True	0	Class 0: This mutation can be originally modeled.	1aa	4aa	H2-M10.3	ENSMUSG00000058124.5	ENSMUST00000073546.5	chr17	5	-	SNP	Nonsense	E_4	36677437.0	36677437.0	G	T	ENSMUST00000073546.5:c.840C>A	Y280*	36677437.0	36677437.0	G	T	ENSMUST00000073546.5:c.840C>A	Y280*	COSMIC-H0068706	COSMIC-H0068706-M07-V01	COSMIC	48214792.0	False	False	False	False	False	5
HLA-A	ENSG00000206503.7	ENST00000396634.1	chr6	8	+	True	29910638	29910638	T	C	ENST00000396634.1:c.178T>C	F60L	Missense	E_2	SNP	True	0	Class 0: This mutation can be originally modeled.	0aa	0aa	H2-M10.3	ENSMUSG00000058124.5	ENSMUST00000073546.5	chr17	5	-	SNP	Missense	E_2	36678892.0	36678892.0	A	G	ENSMUST00000073546.5:c.175T>C	F59L	36678892.0	36678892.0	A	G	ENSMUST00000073546.5:c.175T>C	F59L	COSMIC-H0068716	COSMIC-H0068716-M07-V01	COSMIC	48214963.0	False	False	False	False	False	0
HLA-A	ENSG00000206503.7	ENST00000396634.1	chr6	8	+	True	29910755	29910755	C	T	ENST00000396634.1:c.295C>T	R99*	Nonsense	E_2	SNP	True	0	Class 0: This mutation can be originally modeled.	0aa	0aa	H2-M10.3	ENSMUSG00000058124.5	ENSMUST00000073546.5	chr17	5	-	SNP	Nonsense	E_2	36678775.0	36678775.0	T	A	ENSMUST00000073546.5:c.292A>T	R98*	36678775.0	36678775.0	T	A	ENSMUST00000073546.5:c.292A>T	R98*	COSMIC-H0068717	COSMIC-H0068717-M07-V01	COSMIC	48214970.0	False	False	False	False	False	0
HLA-A	ENSG00000206503.7	ENST00000396634.1	chr6	8	+	True	29911288	29911288	T	C	ENST00000396634.1:c.587T>C	L196P	Missense	E_3	SNP	True	0	Class 0: This mutation can be originally modeled.	2aa	0aa	H2-M10.3	ENSMUSG00000058124.5	ENSMUST00000073546.5	chr17	5	-	SNP	Missense	E_3	36678240.0	36678240.0	A	G	ENSMUST00000073546.5:c.584T>C	L195P	36678240.0	36678240.0	A	G	ENSMUST00000073546.5:c.584T>C	L195P	COSMIC-H0068725	COSMIC-H0068725-M07-V01	COSMIC	48215124.0	False	False	False	False	False	2
HLA-A	ENSG00000206503.7	ENST00000396634.1	chr6	8	+	True	29911960	29911960	C	A	ENST00000396634.1:c.681C>A	C227*	Nonsense	E_4	SNP	True	0	Class 0: This mutation can be originally modeled.	3aa	8aa	H2-M10.3	ENSMUSG00000058124.5	ENSMUST00000073546.5	chr17	5	-	SNP	Nonsense	E_4	36677599.0	36677599.0	G	T	ENSMUST00000073546.5:c.678C>A	C226*	36677599.0	36677599.0	G	T	ENSMUST00000073546.5:c.678C>A	C226*	COSMIC-H0068748	COSMIC-H0068748-M07-V01	COSMIC	48211809.0	False	False	False	False	False	11
HLA-A	ENSG00000206503.7	ENST00000396634.1	chr6	8	+	True	29911315	29911315	G	A	ENST00000396634.1:c.614G>A	R205H	Missense	E_3	SNP	True	0	Class 0: This mutation can be originally modeled.	0aa	0aa	H2-M10.3	ENSMUSG00000058124.5	ENSMUST00000073546.5	chr17	5	-	SNP	Missense	E_3	36678213.0	36678213.0	C	T	ENSMUST00000073546.5:c.611G>A	R204H	36678213.0	36678213.0	C	T	ENSMUST00000073546.5:c.611G>A	R204H	COSMIC-H0068751	COSMIC-H0068751-M07-V01	COSMIC	48211819.0	False	False	False	False	False	0
HLA-A	ENSG00000206503.7	ENST00000396634.1	chr6	8	+	True	29911069	29911069	A	G	ENST00000396634.1:c.368A>G	Y123C	Missense	E_3	SNP	True	0	Class 0: This mutation can be originally modeled.	0aa	2aa	H2-M10.3	ENSMUSG00000058124.5	ENSMUST00000073546.5	chr17	5	-	SNP	Missense	E_3	36678459.0	36678459.0	T	C	ENSMUST00000073546.5:c.365A>G	Y122C	36678459.0	36678459.0	T	C	ENSMUST00000073546.5:c.365A>G	Y122C	COSMIC-H0068891	COSMIC-H0068891-M07-V01	COSMIC	48205375.0	False	False	False	False	False	2
HLA-A	ENSG00000206503.7	ENST00000396634.1	chr6	8	+	True	29911968	29911968	T	A	ENST00000396634.1:c.689T>A	L230Q	Missense	E_4	SNP	True	0	Class 0: This mutation can be originally modeled.	6aa	5aa	H2-M10.3	ENSMUSG00000058124.5	ENSMUST00000073546.5	chr17	5	-	SNP	Missense	E_4	36677591.0	36677591.0	A	T	ENSMUST00000073546.5:c.686T>A	L229Q	36677591.0	36677591.0	A	T	ENSMUST00000073546.5:c.686T>A	L229Q	COSMIC-H0068910	COSMIC-H0068910-M07-V01	COSMIC	48205560.0	False	False	False	False	False	11
HLA-A	ENSG00000206503.7	ENST00000396634.1	chr6	8	+	True	29910669	29910669	A	C	ENST00000396634.1:c.209A>C	E70A	Missense	E_2	SNP	True	0	Class 0: This mutation can be originally modeled.	0aa	1aa	H2-M10.3	ENSMUSG00000058124.5	ENSMUST00000073546.5	chr17	5	-	SNP	Missense	E_2	36678879.0	36678879.0	T	G	ENSMUST00000073546.5:c.188A>C	E63A	36678879.0	36678879.0	T	G	ENSMUST00000073546.5:c.188A>C	E63A	COSMIC-H0068923	COSMIC-H0068923-M07-V01	COSMIC	48205729.0	False	False	False	False	False	1
HLA-A	ENSG00000206503.7	ENST00000396634.1	chr6	8	+	True	29911115	29911115	G	A	ENST00000396634.1:c.414G>A	R138delinsR	Silent	E_3	SNP	True	0	Class 0: This mutation can be originally modeled.	0aa	0aa	H2-M10.3	ENSMUSG00000058124.5	ENSMUST00000073546.5	chr17	5	-	SNP	Silent	E_3	36678410.0	36678410.0	C	T	ENSMUST00000073546.5:c.414G>A	R138delinsR	36678410.0	36678410.0	C	T	ENSMUST00000073546.5:c.414G>A	R138delinsR	COSMIC-H0069224	COSMIC-H0069224-M07-V01	COSMIC	48207147.0	False	False	False	False	False	0
HLA-A	ENSG00000206503.7	ENST00000396634.1	chr6	8	+	True	29910673	29910673	G	C	ENST00000396634.1:c.213G>C	P71delinsP	Silent	E_2	SNP	True	0	Class 0: This mutation can be originally modeled.	1aa	0aa	H2-M10.3	ENSMUSG00000058124.5	ENSMUST00000073546.5	chr17	5	-	SNP	Silent	E_2	36678875.0	36678875.0	T	G	ENSMUST00000073546.5:c.192A>C	P64delinsP	36678875.0	36678875.0	T	G	ENSMUST00000073546.5:c.192A>C	P64delinsP	COSMIC-H0069228	COSMIC-H0069228-M07-V01	COSMIC	48207175.0	False	False	False	False	False	1
HLA-A	ENSG00000206503.7	ENST00000396634.1	chr6	8	+	True	29912065	29912065	T	C	ENST00000396634.1:c.786T>C	D262delinsD	Silent	E_4	SNP	True	0	Class 0: This mutation can be originally modeled.	5aa	16aa	H2-M10.3	ENSMUSG00000058124.5	ENSMUST00000073546.5	chr17	5	-	SNP	Silent	E_4	36677494.0	36677494.0	A	G	ENSMUST00000073546.5:c.783T>C	D261delinsD	36677494.0	36677494.0	A	G	ENSMUST00000073546.5:c.783T>C	D261delinsD	COSMIC-H0069229	COSMIC-H0069229-M07-V01	COSMIC	48207181.0	False	False	False	False	False	21
HLA-A	ENSG00000206503.7	ENST00000396634.1	chr6	8	+	True	29911286	29911286	C	G	ENST00000396634.1:c.585C>G	Y195*	Nonsense	E_3	SNP	True	0	Class 0: This mutation can be originally modeled.	1aa	1aa	H2-M10.3	ENSMUSG00000058124.5	ENSMUST00000073546.5	chr17	5	-	SNP	Nonsense	E_3	36678242.0	36678242.0	G	C	ENSMUST00000073546.5:c.582C>G	Y194*	36678242.0	36678242.0	G	C	ENSMUST00000073546.5:c.582C>G	Y194*	COSMIC-H0069259	COSMIC-H0069259-M07-V01	COSMIC	48207522.0	False	False	False	False	False	2
HLA-A	ENSG00000206503.7	ENST00000396634.1	chr6	8	+	True	29911109	29911109	G	A	ENST00000396634.1:c.408G>A	G136delinsG	Silent	E_3	SNP	True	0	Class 0: This mutation can be originally modeled.	0aa	0aa	H2-M10.3	ENSMUSG00000058124.5	ENSMUST00000073546.5	chr17	5	-	SNP	Silent	E_3	36678419.0	36678419.0	A	T	ENSMUST00000073546.5:c.405T>A	G135delinsG	36678419.0	36678419.0	A	T	ENSMUST00000073546.5:c.405T>A	G135delinsG	COSMIC-H0069262	COSMIC-H0069262-M07-V01	COSMIC	48207539.0	False	False	False	False	False	0
HLA-A	ENSG00000206503.7	ENST00000396634.1	chr6	8	+	True	29912061	29912061	G	T	ENST00000396634.1:c.782G>T	G261V	Missense	E_4	SNP	True	0	Class 0: This mutation can be originally modeled.	4aa	17aa	H2-M10.3	ENSMUSG00000058124.5	ENSMUST00000073546.5	chr17	5	-	SNP	Missense	E_4	36677498.0	36677498.0	C	A	ENSMUST00000073546.5:c.779G>T	G260V	36677498.0	36677498.0	C	A	ENSMUST00000073546.5:c.779G>T	G260V	COSMIC-H0069264	COSMIC-H0069264-M07-V01	COSMIC	48207558.0	False	False	False	False	False	21
HLA-A	ENSG00000206503.7	ENST00000396634.1	chr6	8	+	True	29911956	29911956	G	A	ENST00000396634.1:c.677G>A	R226K	Missense	E_4	SNP	True	0	Class 0: This mutation can be originally modeled.	2aa	9aa	H2-M10.3	ENSMUSG00000058124.5	ENSMUST00000073546.5	chr17	5	-	SNP	Missense	E_4	36677603.0	36677603.0	C	T	ENSMUST00000073546.5:c.674G>A	R225K	36677603.0	36677603.0	C	T	ENSMUST00000073546.5:c.674G>A	R225K	COSMIC-H0069276	COSMIC-H0069276-M07-V01	COSMIC	48207745.0	False	False	False	False	False	11
HLA-A	ENSG00000206503.7	ENST00000396634.1	chr6	8	+	True	29910587	29910587	G	A	ENST00000396634.1:c.127G>A	E43K	Missense	E_2	SNP	True	0	Class 0: This mutation can be originally modeled.	0aa	1aa	H2-M10.3	ENSMUSG00000058124.5	ENSMUST00000073546.5	chr17	5	-	SNP	Missense	E_2	36678958.0	36678958.0	C	T	ENSMUST00000073546.5:c.109G>A	E37K	36678958.0	36678958.0	C	T	ENSMUST00000073546.5:c.109G>A	E37K	COSMIC-H0069281	COSMIC-H0069281-M07-V01	COSMIC	48207769.0	False	False	False	False	False	1
HLA-A	ENSG00000206503.7	ENST00000396634.1	chr6	8	+	True	29911299	29911299	A	T	ENST00000396634.1:c.598A>T	K200*	Nonsense	E_3	SNP	True	0	Class 0: This mutation can be originally modeled.	1aa	3aa	H2-M10.3	ENSMUSG00000058124.5	ENSMUST00000073546.5	chr17	5	-	SNP	Nonsense	E_3	36678229.0	36678229.0	T	A	ENSMUST00000073546.5:c.595A>T	K199*	36678229.0	36678229.0	T	A	ENSMUST00000073546.5:c.595A>T	K199*	COSMIC-H0069285	COSMIC-H0069285-M07-V01	COSMIC	48207798.0	False	False	False	False	False	4
HLA-A	ENSG00000206503.7	ENST00000396634.1	chr6	8	+	True	29910349	29910349	C	T	ENST00000396634.1:c.19C>T	R7*	Nonsense	E_1	SNP	True	1	Class 1: This mutation can be alternatively modeled.	0aa	0aa	H2-M10.3	ENSMUSG00000058124.5	ENSMUST00000073546.5	chr17	5	-	DNP	Nonsense	E_1	36679300.0	36679300.0	T	A	ENSMUST00000073546.5:c.4A>T	R2W	36679299.0	36679300.0	CT	TA	ENSMUST00000073546.5:c.4_5AG>TA	R2*	AACR-H0020472	AACR-H0020472-M07-V01	AACR		False	False	False	False	False	0
HLA-A	ENSG00000206503.7	ENST00000396634.1	chr6	8	+	True	29910349	29910349	C	T	ENST00000396634.1:c.19C>T	R7*	Nonsense	E_1	SNP	True	1	Class 1: This mutation can be alternatively modeled.	0aa	0aa	H2-M10.3	ENSMUSG00000058124.5	ENSMUST00000073546.5	chr17	5	-	TNP	Nonsense	E_1	36679300.0	36679300.0	T	A	ENSMUST00000073546.5:c.4A>T	R2W	36679298.0	36679300.0	CCT	TCA	ENSMUST00000073546.5:c.4_6AGG>TGA	R2*	AACR-H0020472	AACR-H0020472-M07-V02	AACR		False	False	False	False	False	0
HLA-A	ENSG00000206503.7	ENST00000396634.1	chr6	8	+	True	29910349	29910349	C	T	ENST00000396634.1:c.19C>T	R7*	Nonsense	E_1	SNP	True	1	Class 1: This mutation can be alternatively modeled.	0aa	0aa	H2-M10.3	ENSMUSG00000058124.5	ENSMUST00000073546.5	chr17	5	-	TNP	Nonsense	E_1	36679300.0	36679300.0	T	A	ENSMUST00000073546.5:c.4A>T	R2W	36679298.0	36679300.0	CCT	TTA	ENSMUST00000073546.5:c.4_6AGG>TAA	R2*	AACR-H0020472	AACR-H0020472-M07-V03	AACR		False	False	False	False	False	0
HLA-A	ENSG00000206503.7	ENST00000396634.1	chr6	8	+	True	29911107	29911107	G	A	ENST00000396634.1:c.406G>A	G136R	Missense	E_3	SNP	True	1	Class 1: This mutation can be alternatively modeled.	0aa	0aa	H2-M10.3	ENSMUSG00000058124.5	ENSMUST00000073546.5	chr17	5	-	TNP	Missense	E_3	36678421.0	36678421.0	C	T	ENSMUST00000073546.5:c.403G>A	G135S	36678419.0	36678421.0	ACC	TCT	ENSMUST00000073546.5:c.403_405GGT>AGA	G135R	AACR-H0028395	AACR-H0028395-M07-V01	AACR		False	False	False	False	False	0
HLA-A	ENSG00000206503.7	ENST00000396634.1	chr6	8	+	True	29911107	29911107	G	A	ENST00000396634.1:c.406G>A	G136R	Missense	E_3	SNP	True	1	Class 1: This mutation can be alternatively modeled.	0aa	0aa	H2-M10.3	ENSMUSG00000058124.5	ENSMUST00000073546.5	chr17	5	-	TNP	Missense	E_3	36678421.0	36678421.0	C	T	ENSMUST00000073546.5:c.403G>A	G135S	36678419.0	36678421.0	ACC	GCG	ENSMUST00000073546.5:c.403_405GGT>CGC	G135R	AACR-H0028395	AACR-H0028395-M07-V02	AACR		False	False	False	False	False	0
HLA-A	ENSG00000206503.7	ENST00000396634.1	chr6	8	+	True	29911107	29911107	G	A	ENST00000396634.1:c.406G>A	G136R	Missense	E_3	SNP	True	1	Class 1: This mutation can be alternatively modeled.	0aa	0aa	H2-M10.3	ENSMUSG00000058124.5	ENSMUST00000073546.5	chr17	5	-	SNP	Missense	E_3	36678421.0	36678421.0	C	T	ENSMUST00000073546.5:c.403G>A	G135S	36678421.0	36678421.0	C	G	ENSMUST00000073546.5:c.403G>C	G135R	AACR-H0028395	AACR-H0028395-M07-V03	AACR		False	False	False	False	False	0
HLA-A	ENSG00000206503.7	ENST00000396634.1	chr6	8	+	True	29911107	29911107	G	A	ENST00000396634.1:c.406G>A	G136R	Missense	E_3	SNP	True	1	Class 1: This mutation can be alternatively modeled.	0aa	0aa	H2-M10.3	ENSMUSG00000058124.5	ENSMUST00000073546.5	chr17	5	-	TNP	Missense	E_3	36678421.0	36678421.0	C	T	ENSMUST00000073546.5:c.403G>A	G135S	36678419.0	36678421.0	ACC	CCT	ENSMUST00000073546.5:c.403_405GGT>AGG	G135R	AACR-H0028395	AACR-H0028395-M07-V04	AACR		False	False	False	False	False	0
HLA-A	ENSG00000206503.7	ENST00000396634.1	chr6	8	+	True	29911107	29911107	G	A	ENST00000396634.1:c.406G>A	G136R	Missense	E_3	SNP	True	1	Class 1: This mutation can be alternatively modeled.	0aa	0aa	H2-M10.3	ENSMUSG00000058124.5	ENSMUST00000073546.5	chr17	5	-	TNP	Missense	E_3	36678421.0	36678421.0	C	T	ENSMUST00000073546.5:c.403G>A	G135S	36678419.0	36678421.0	ACC	CCG	ENSMUST00000073546.5:c.403_405GGT>CGG	G135R	AACR-H0028395	AACR-H0028395-M07-V05	AACR		False	False	False	False	False	0
HLA-A	ENSG00000206503.7	ENST00000396634.1	chr6	8	+	True	29910594	29910594	G	A	ENST00000396634.1:c.134G>A	R45H	Missense	E_2	SNP	True	1	Class 1: This mutation can be alternatively modeled.	0aa	2aa	H2-M10.3	ENSMUSG00000058124.5	ENSMUST00000073546.5	chr17	5	-	DNP	Missense	E_2	36678936.0	36678936.0	C	T	ENSMUST00000073546.5:c.131G>A	R44Q	36678935.0	36678936.0	CC	AT	ENSMUST00000073546.5:c.131_132GG>AT	R44H	AACR-H0042798	AACR-H0042798-M07-V01	AACR		False	False	False	False	False	2
HLA-A	ENSG00000206503.7	ENST00000396634.1	chr6	8	+	True	29910594	29910594	G	A	ENST00000396634.1:c.134G>A	R45H	Missense	E_2	SNP	True	1	Class 1: This mutation can be alternatively modeled.	0aa	2aa	H2-M10.3	ENSMUSG00000058124.5	ENSMUST00000073546.5	chr17	5	-	DNP	Missense	E_2	36678936.0	36678936.0	C	T	ENSMUST00000073546.5:c.131G>A	R44Q	36678935.0	36678936.0	CC	GT	ENSMUST00000073546.5:c.131_132GG>AC	R44H	AACR-H0042798	AACR-H0042798-M07-V02	AACR		False	False	False	False	False	2
HLA-A	ENSG00000206503.7	ENST00000396634.1	chr6	8	+	True	29910756	29910756	G	C	ENST00000396634.1:c.296G>C	R99P	Missense	E_2	SNP	True	1	Class 1: This mutation can be alternatively modeled.	0aa	0aa	H2-M10.3	ENSMUSG00000058124.5	ENSMUST00000073546.5	chr17	5	-	TNP	Missense	E_2	36678774.0	36678774.0	C	G	ENSMUST00000073546.5:c.293G>C	R98T	36678773.0	36678775.0	TCT	CGG	ENSMUST00000073546.5:c.292_294AGA>CCG	R98P	AACR-H0056329	AACR-H0056329-M07-V01	AACR		False	False	False	False	False	0
HLA-A	ENSG00000206503.7	ENST00000396634.1	chr6	8	+	True	29910756	29910756	G	C	ENST00000396634.1:c.296G>C	R99P	Missense	E_2	SNP	True	1	Class 1: This mutation can be alternatively modeled.	0aa	0aa	H2-M10.3	ENSMUSG00000058124.5	ENSMUST00000073546.5	chr17	5	-	TNP	Missense	E_2	36678774.0	36678774.0	C	G	ENSMUST00000073546.5:c.293G>C	R98T	36678773.0	36678775.0	TCT	AGG	ENSMUST00000073546.5:c.292_294AGA>CCT	R98P	AACR-H0056329	AACR-H0056329-M07-V02	AACR		False	False	False	False	False	0
HLA-A	ENSG00000206503.7	ENST00000396634.1	chr6	8	+	True	29910756	29910756	G	C	ENST00000396634.1:c.296G>C	R99P	Missense	E_2	SNP	True	1	Class 1: This mutation can be alternatively modeled.	0aa	0aa	H2-M10.3	ENSMUSG00000058124.5	ENSMUST00000073546.5	chr17	5	-	DNP	Missense	E_2	36678774.0	36678774.0	C	G	ENSMUST00000073546.5:c.293G>C	R98T	36678774.0	36678775.0	CT	GG	ENSMUST00000073546.5:c.292_293AG>CC	R98P	AACR-H0056329	AACR-H0056329-M07-V03	AACR		False	False	False	False	False	0
HLA-A	ENSG00000206503.7	ENST00000396634.1	chr6	8	+	True	29910756	29910756	G	C	ENST00000396634.1:c.296G>C	R99P	Missense	E_2	SNP	True	1	Class 1: This mutation can be alternatively modeled.	0aa	0aa	H2-M10.3	ENSMUSG00000058124.5	ENSMUST00000073546.5	chr17	5	-	TNP	Missense	E_2	36678774.0	36678774.0	C	G	ENSMUST00000073546.5:c.293G>C	R98T	36678773.0	36678775.0	TCT	GGG	ENSMUST00000073546.5:c.292_294AGA>CCC	R98P	AACR-H0056329	AACR-H0056329-M07-V04	AACR		False	False	False	False	False	0
HLA-A	ENSG00000206503.7	ENST00000396634.1	chr6	8	+	True	29911266	29911266	G	A	ENST00000396634.1:c.565G>A	V189M	Missense	E_3	SNP	True	1	Class 1: This mutation can be alternatively modeled.	1aa	0aa	H2-M10.3	ENSMUSG00000058124.5	ENSMUST00000073546.5	chr17	5	-	TNP	Missense	E_3	36678262.0	36678262.0	C	T	ENSMUST00000073546.5:c.562G>A	V188I	36678260.0	36678262.0	TAC	CAT	ENSMUST00000073546.5:c.562_564GTA>ATG	V188M	AACR-H0106856	AACR-H0106856-M07-V01	AACR		False	False	False	False	False	1
HLA-A	ENSG00000206503.7	ENST00000396634.1	chr6	8	+	True	29910350	29910350	G	A	ENST00000396634.1:c.20G>A	R7Q	Missense	E_1	SNP	True	1	Class 1: This mutation can be alternatively modeled.	0aa	0aa	H2-M10.3	ENSMUSG00000058124.5	ENSMUST00000073546.5	chr17	5	-	DNP	Missense	E_1	36679299.0	36679299.0	C	T	ENSMUST00000073546.5:c.5G>A	R2K	36679299.0	36679300.0	CT	TG	ENSMUST00000073546.5:c.4_5AG>CA	R2Q	AACR-H0180147	AACR-H0180147-M07-V01	AACR		False	False	False	False	False	0
HLA-A	ENSG00000206503.7	ENST00000396634.1	chr6	8	+	True	29910350	29910350	G	A	ENST00000396634.1:c.20G>A	R7Q	Missense	E_1	SNP	True	1	Class 1: This mutation can be alternatively modeled.	0aa	0aa	H2-M10.3	ENSMUSG00000058124.5	ENSMUST00000073546.5	chr17	5	-	TNP	Missense	E_1	36679299.0	36679299.0	C	T	ENSMUST00000073546.5:c.5G>A	R2K	36679298.0	36679300.0	CCT	TTG	ENSMUST00000073546.5:c.4_6AGG>CAA	R2Q	AACR-H0180147	AACR-H0180147-M07-V02	AACR		False	False	False	False	False	0
HLA-A	ENSG00000206503.7	ENST00000396634.1	chr6	8	+	True	29910361	29910361	C	A	ENST00000396634.1:c.31C>A	L11M	Missense	E_1	SNP	True	1	Class 1: This mutation can be alternatively modeled.	1aa	2aa	H2-M10.3	ENSMUSG00000058124.5	ENSMUST00000073546.5	chr17	5	-	TNP	Missense	E_1	36679276.0	36679276.0	G	T	ENSMUST00000073546.5:c.28C>A	L10I	36679274.0	36679276.0	GAG	CAT	ENSMUST00000073546.5:c.28_30CTC>ATG	L10M	AACR-H0180150	AACR-H0180150-M07-V01	AACR		False	False	False	False	False	3
HLA-A	ENSG00000206503.7	ENST00000396634.1	chr6	8	+	True	29910350	29910350	G	C	ENST00000396634.1:c.20G>C	R7P	Missense	E_1	SNP	True	1	Class 1: This mutation can be alternatively modeled.	0aa	0aa	H2-M10.3	ENSMUSG00000058124.5	ENSMUST00000073546.5	chr17	5	-	DNP	Missense	E_1	36679299.0	36679299.0	C	G	ENSMUST00000073546.5:c.5G>C	R2T	36679299.0	36679300.0	CT	GG	ENSMUST00000073546.5:c.4_5AG>CC	R2P	AACR-H0180187	AACR-H0180187-M07-V01	AACR		False	False	False	False	False	0
HLA-A	ENSG00000206503.7	ENST00000396634.1	chr6	8	+	True	29910350	29910350	G	C	ENST00000396634.1:c.20G>C	R7P	Missense	E_1	SNP	True	1	Class 1: This mutation can be alternatively modeled.	0aa	0aa	H2-M10.3	ENSMUSG00000058124.5	ENSMUST00000073546.5	chr17	5	-	TNP	Missense	E_1	36679299.0	36679299.0	C	G	ENSMUST00000073546.5:c.5G>C	R2T	36679298.0	36679300.0	CCT	GGG	ENSMUST00000073546.5:c.4_6AGG>CCC	R2P	AACR-H0180187	AACR-H0180187-M07-V02	AACR		False	False	False	False	False	0
HLA-A	ENSG00000206503.7	ENST00000396634.1	chr6	8	+	True	29910350	29910350	G	C	ENST00000396634.1:c.20G>C	R7P	Missense	E_1	SNP	True	1	Class 1: This mutation can be alternatively modeled.	0aa	0aa	H2-M10.3	ENSMUSG00000058124.5	ENSMUST00000073546.5	chr17	5	-	TNP	Missense	E_1	36679299.0	36679299.0	C	G	ENSMUST00000073546.5:c.5G>C	R2T	36679298.0	36679300.0	CCT	AGG	ENSMUST00000073546.5:c.4_6AGG>CCT	R2P	AACR-H0180187	AACR-H0180187-M07-V03	AACR		False	False	False	False	False	0
HLA-A	ENSG00000206503.7	ENST00000396634.1	chr6	8	+	True	29910350	29910350	G	C	ENST00000396634.1:c.20G>C	R7P	Missense	E_1	SNP	True	1	Class 1: This mutation can be alternatively modeled.	0aa	0aa	H2-M10.3	ENSMUSG00000058124.5	ENSMUST00000073546.5	chr17	5	-	TNP	Missense	E_1	36679299.0	36679299.0	C	G	ENSMUST00000073546.5:c.5G>C	R2T	36679298.0	36679300.0	CCT	TGG	ENSMUST00000073546.5:c.4_6AGG>CCA	R2P	AACR-H0180187	AACR-H0180187-M07-V04	AACR		False	False	False	False	False	0
HLA-A	ENSG00000206503.7	ENST00000396634.1	chr6	8	+	True	29912007	29912007	G	A	ENST00000396634.1:c.728G>A	R243Q	Missense	E_4	SNP	True	1	Class 1: This mutation can be alternatively modeled.	0aa	2aa	H2-M10.3	ENSMUSG00000058124.5	ENSMUST00000073546.5	chr17	5	-	DNP	Missense	E_4	36677552.0	36677552.0	C	T	ENSMUST00000073546.5:c.725G>A	R242K	36677552.0	36677553.0	CT	TG	ENSMUST00000073546.5:c.724_725AG>CA	R242Q	AACR-H0185003	AACR-H0185003-M07-V01	AACR		False	False	False	False	False	2
HLA-A	ENSG00000206503.7	ENST00000396634.1	chr6	8	+	True	29912007	29912007	G	A	ENST00000396634.1:c.728G>A	R243Q	Missense	E_4	SNP	True	1	Class 1: This mutation can be alternatively modeled.	0aa	2aa	H2-M10.3	ENSMUSG00000058124.5	ENSMUST00000073546.5	chr17	5	-	TNP	Missense	E_4	36677552.0	36677552.0	C	T	ENSMUST00000073546.5:c.725G>A	R242K	36677551.0	36677553.0	CCT	TTG	ENSMUST00000073546.5:c.724_726AGG>CAA	R242Q	AACR-H0185003	AACR-H0185003-M07-V02	AACR		False	False	False	False	False	2
HLA-A	ENSG00000206503.7	ENST00000396634.1	chr6	8	+	True	29912039	29912039	C	A	ENST00000396634.1:c.760C>A	L254I	Missense	E_4	SNP	True	1	Class 1: This mutation can be alternatively modeled.	1aa	0aa	H2-M10.3	ENSMUSG00000058124.5	ENSMUST00000073546.5	chr17	5	-	TNP	Missense	E_4	36677520.0	36677520.0	G	T	ENSMUST00000073546.5:c.757C>A	L253M	36677518.0	36677520.0	CAG	GAT	ENSMUST00000073546.5:c.757_759CTG>ATC	L253I	AACR-H0185011	AACR-H0185011-M07-V01	AACR		False	False	False	False	False	1
HLA-A	ENSG00000206503.7	ENST00000396634.1	chr6	8	+	True	29912039	29912039	C	A	ENST00000396634.1:c.760C>A	L254I	Missense	E_4	SNP	True	1	Class 1: This mutation can be alternatively modeled.	1aa	0aa	H2-M10.3	ENSMUSG00000058124.5	ENSMUST00000073546.5	chr17	5	-	TNP	Missense	E_4	36677520.0	36677520.0	G	T	ENSMUST00000073546.5:c.757C>A	L253M	36677518.0	36677520.0	CAG	TAT	ENSMUST00000073546.5:c.757_759CTG>ATA	L253I	AACR-H0185011	AACR-H0185011-M07-V02	AACR		False	False	False	False	False	1
HLA-A	ENSG00000206503.7	ENST00000396634.1	chr6	8	+	True	29912039	29912039	C	A	ENST00000396634.1:c.760C>A	L254I	Missense	E_4	SNP	True	1	Class 1: This mutation can be alternatively modeled.	1aa	0aa	H2-M10.3	ENSMUSG00000058124.5	ENSMUST00000073546.5	chr17	5	-	TNP	Missense	E_4	36677520.0	36677520.0	G	T	ENSMUST00000073546.5:c.757C>A	L253M	36677518.0	36677520.0	CAG	AAT	ENSMUST00000073546.5:c.757_759CTG>ATT	L253I	AACR-H0185011	AACR-H0185011-M07-V03	AACR		False	False	False	False	False	1
HLA-A	ENSG00000206503.7	ENST00000396634.1	chr6	8	+	True	29911107	29911107	G	T	ENST00000396634.1:c.406G>T	G136W	Missense	E_3	SNP	True	1	Class 1: This mutation can be alternatively modeled.	0aa	0aa	H2-M10.3	ENSMUSG00000058124.5	ENSMUST00000073546.5	chr17	5	-	TNP	Missense	E_3	36678421.0	36678421.0	C	A	ENSMUST00000073546.5:c.403G>T	G135C	36678419.0	36678421.0	ACC	CCA	ENSMUST00000073546.5:c.403_405GGT>TGG	G135W	AACR-H0186209	AACR-H0186209-M07-V01	AACR		False	False	False	False	False	0
HLA-A	ENSG00000206503.7	ENST00000396634.1	chr6	8	+	True	29911108	29911108	G	A	ENST00000396634.1:c.407G>A	G136E	Missense	E_3	SNP	True	1	Class 1: This mutation can be alternatively modeled.	0aa	0aa	H2-M10.3	ENSMUSG00000058124.5	ENSMUST00000073546.5	chr17	5	-	DNP	Missense	E_3	36678420.0	36678420.0	C	T	ENSMUST00000073546.5:c.404G>A	G135D	36678419.0	36678420.0	AC	TT	ENSMUST00000073546.5:c.404_405GT>AA	G135E	AACR-H0186230	AACR-H0186230-M07-V01	AACR		False	False	False	False	False	0
HLA-A	ENSG00000206503.7	ENST00000396634.1	chr6	8	+	True	29911108	29911108	G	A	ENST00000396634.1:c.407G>A	G136E	Missense	E_3	SNP	True	1	Class 1: This mutation can be alternatively modeled.	0aa	0aa	H2-M10.3	ENSMUSG00000058124.5	ENSMUST00000073546.5	chr17	5	-	DNP	Missense	E_3	36678420.0	36678420.0	C	T	ENSMUST00000073546.5:c.404G>A	G135D	36678419.0	36678420.0	AC	CT	ENSMUST00000073546.5:c.404_405GT>AG	G135E	AACR-H0186230	AACR-H0186230-M07-V02	AACR		False	False	False	False	False	0
HLA-A	ENSG00000206503.7	ENST00000396634.1	chr6	8	+	True	29911168	29911168	C	A	ENST00000396634.1:c.467C>A	S156Y	Missense	E_3	SNP	True	1	Class 1: This mutation can be alternatively modeled.	0aa	0aa	H2-M10.3	ENSMUSG00000058124.5	ENSMUST00000073546.5	chr17	5	-	TNP	Missense	E_3	36678363.0	36678363.0	C	T	ENSMUST00000073546.5:c.461G>A	S154N	36678362.0	36678364.0	GCT	ATA	ENSMUST00000073546.5:c.460_462AGC>TAT	S154Y	AACR-H0187833	AACR-H0187833-M07-V01	AACR		False	False	False	False	False	0
HLA-A	ENSG00000206503.7	ENST00000396634.1	chr6	8	+	True	29911168	29911168	C	A	ENST00000396634.1:c.467C>A	S156Y	Missense	E_3	SNP	True	1	Class 1: This mutation can be alternatively modeled.	0aa	0aa	H2-M10.3	ENSMUSG00000058124.5	ENSMUST00000073546.5	chr17	5	-	DNP	Missense	E_3	36678363.0	36678363.0	C	T	ENSMUST00000073546.5:c.461G>A	S154N	36678363.0	36678364.0	CT	TA	ENSMUST00000073546.5:c.460_461AG>TA	S154Y	AACR-H0187833	AACR-H0187833-M07-V02	AACR		False	False	False	False	False	0
HLA-A	ENSG00000206503.7	ENST00000396634.1	chr6	8	+	True	29910756	29910756	G	A	ENST00000396634.1:c.296G>A	R99Q	Missense	E_2	SNP	True	1	Class 1: This mutation can be alternatively modeled.	0aa	0aa	H2-M10.3	ENSMUSG00000058124.5	ENSMUST00000073546.5	chr17	5	-	DNP	Missense	E_2	36678774.0	36678774.0	C	T	ENSMUST00000073546.5:c.293G>A	R98K	36678774.0	36678775.0	CT	TG	ENSMUST00000073546.5:c.292_293AG>CA	R98Q	AACR-H0844890	AACR-H0844890-M07-V01	AACR		False	False	False	False	False	0
HLA-A	ENSG00000206503.7	ENST00000396634.1	chr6	8	+	True	29910756	29910756	G	A	ENST00000396634.1:c.296G>A	R99Q	Missense	E_2	SNP	True	1	Class 1: This mutation can be alternatively modeled.	0aa	0aa	H2-M10.3	ENSMUSG00000058124.5	ENSMUST00000073546.5	chr17	5	-	TNP	Missense	E_2	36678774.0	36678774.0	C	T	ENSMUST00000073546.5:c.293G>A	R98K	36678773.0	36678775.0	TCT	CTG	ENSMUST00000073546.5:c.292_294AGA>CAG	R98Q	AACR-H0844890	AACR-H0844890-M07-V02	AACR		False	False	False	False	False	0
HLA-A	ENSG00000206503.7	ENST00000396634.1	chr6	8	+	True	29910593	29910593	C	T	ENST00000396634.1:c.133C>T	R45C	Missense	E_2	SNP	True	1	Class 1: This mutation can be alternatively modeled.	0aa	2aa	H2-M10.3	ENSMUSG00000058124.5	ENSMUST00000073546.5	chr17	5	-	TNP	Missense	E_2	36678937.0	36678937.0	G	A	ENSMUST00000073546.5:c.130C>T	R44W	36678935.0	36678937.0	CCG	GCA	ENSMUST00000073546.5:c.130_132CGG>TGC	R44C	AACR-H0844975	AACR-H0844975-M07-V01	AACR		False	False	False	False	False	2
HLA-A	ENSG00000206503.7	ENST00000396634.1	chr6	8	+	True	29910593	29910593	C	T	ENST00000396634.1:c.133C>T	R45C	Missense	E_2	SNP	True	1	Class 1: This mutation can be alternatively modeled.	0aa	2aa	H2-M10.3	ENSMUSG00000058124.5	ENSMUST00000073546.5	chr17	5	-	TNP	Missense	E_2	36678937.0	36678937.0	G	A	ENSMUST00000073546.5:c.130C>T	R44W	36678935.0	36678937.0	CCG	ACA	ENSMUST00000073546.5:c.130_132CGG>TGT	R44C	AACR-H0844975	AACR-H0844975-M07-V02	AACR		False	False	False	False	False	2
HLA-A	ENSG00000206503.7	ENST00000396634.1	chr6	8	+	True	29910614	29910614	G	A	ENST00000396634.1:c.154G>A	V52M	Missense	E_2	SNP	True	1	Class 1: This mutation can be alternatively modeled.	2aa	0aa	H2-M10.3	ENSMUSG00000058124.5	ENSMUST00000073546.5	chr17	5	-	TNP	Missense	E_2	36678916.0	36678916.0	C	T	ENSMUST00000073546.5:c.151G>A	V51I	36678914.0	36678916.0	TAC	CAT	ENSMUST00000073546.5:c.151_153GTA>ATG	V51M	AACR-H0844987	AACR-H0844987-M07-V01	AACR		False	False	False	False	False	2
HLA-A	ENSG00000206503.7	ENST00000396634.1	chr6	8	+	True	29911309	29911309	T	A	ENST00000396634.1:c.608T>A	L203Q	Missense	E_3	SNP	True	1	Class 1: This mutation can be alternatively modeled.	4aa	0aa	H2-M10.3	ENSMUSG00000058124.5	ENSMUST00000073546.5	chr17	5	-	DNP	Missense	E_3	36678219.0	36678219.0	A	T	ENSMUST00000073546.5:c.605T>A	L202*	36678219.0	36678220.0	AA	TG	ENSMUST00000073546.5:c.604_605TT>CA	L202Q	AACR-H0845063	AACR-H0845063-M07-V01	AACR		False	False	False	False	False	4
HLA-A	ENSG00000206503.7	ENST00000396634.1	chr6	8	+	True	29911309	29911309	T	A	ENST00000396634.1:c.608T>A	L203Q	Missense	E_3	SNP	True	1	Class 1: This mutation can be alternatively modeled.	4aa	0aa	H2-M10.3	ENSMUSG00000058124.5	ENSMUST00000073546.5	chr17	5	-	TNP	Missense	E_3	36678219.0	36678219.0	A	T	ENSMUST00000073546.5:c.605T>A	L202*	36678218.0	36678220.0	CAA	TTG	ENSMUST00000073546.5:c.604_606TTG>CAA	L202Q	AACR-H0845063	AACR-H0845063-M07-V02	AACR		False	False	False	False	False	4
HLA-A	ENSG00000206503.7	ENST00000396634.1	chr6	8	+	True	29911288	29911288	T	A	ENST00000396634.1:c.587T>A	L196Q	Missense	E_3	SNP	True	1	Class 1: This mutation can be alternatively modeled.	2aa	0aa	H2-M10.3	ENSMUSG00000058124.5	ENSMUST00000073546.5	chr17	5	-	DNP	Missense	E_3	36678240.0	36678240.0	A	T	ENSMUST00000073546.5:c.584T>A	L195H	36678239.0	36678240.0	GA	CT	ENSMUST00000073546.5:c.584_585TC>AG	L195Q	AACR-H0845118	AACR-H0845118-M07-V01	AACR		False	False	False	False	False	2
HLA-A	ENSG00000206503.7	ENST00000396634.1	chr6	8	+	True	29911288	29911288	T	A	ENST00000396634.1:c.587T>A	L196Q	Missense	E_3	SNP	True	1	Class 1: This mutation can be alternatively modeled.	2aa	0aa	H2-M10.3	ENSMUSG00000058124.5	ENSMUST00000073546.5	chr17	5	-	DNP	Missense	E_3	36678240.0	36678240.0	A	T	ENSMUST00000073546.5:c.584T>A	L195H	36678239.0	36678240.0	GA	TT	ENSMUST00000073546.5:c.584_585TC>AA	L195Q	AACR-H0845118	AACR-H0845118-M07-V02	AACR		False	False	False	False	False	2
HLA-A	ENSG00000206503.7	ENST00000396634.1	chr6	8	+	True	29911150	29911150	T	A	ENST00000396634.1:c.449T>A	L150Q	Missense	E_3	SNP	True	1	Class 1: This mutation can be alternatively modeled.	0aa	0aa	H2-M10.3	ENSMUSG00000058124.5	ENSMUST00000073546.5	chr17	5	-	TNP	Missense	E_3	36678384.0	36678384.0	A	T	ENSMUST00000073546.5:c.440T>A	L147*	36678383.0	36678385.0	TAA	CTG	ENSMUST00000073546.5:c.439_441TTA>CAG	L147Q	AACR-H0845143	AACR-H0845143-M07-V01	AACR		False	False	False	False	False	0
HLA-A	ENSG00000206503.7	ENST00000396634.1	chr6	8	+	True	29911150	29911150	T	A	ENST00000396634.1:c.449T>A	L150Q	Missense	E_3	SNP	True	1	Class 1: This mutation can be alternatively modeled.	0aa	0aa	H2-M10.3	ENSMUSG00000058124.5	ENSMUST00000073546.5	chr17	5	-	DNP	Missense	E_3	36678384.0	36678384.0	A	T	ENSMUST00000073546.5:c.440T>A	L147*	36678384.0	36678385.0	AA	TG	ENSMUST00000073546.5:c.439_440TT>CA	L147Q	AACR-H0845143	AACR-H0845143-M07-V02	AACR		False	False	False	False	False	0
HLA-A	ENSG00000206503.7	ENST00000396634.1	chr6	8	+	True	29911278	29911278	C	T	ENST00000396634.1:c.577C>T	R193C	Missense	E_3	SNP	True	1	Class 1: This mutation can be alternatively modeled.	0aa	0aa	H2-M10.3	ENSMUSG00000058124.5	ENSMUST00000073546.5	chr17	5	-	TNP	Missense	E_3	36678256.0	36678256.0	T	A	ENSMUST00000073546.5:c.568A>T	R190W	36678254.0	36678256.0	CCT	GCA	ENSMUST00000073546.5:c.568_570AGG>TGC	R190C	AACR-H0845177	AACR-H0845177-M07-V01	AACR		False	False	False	False	False	0
HLA-A	ENSG00000206503.7	ENST00000396634.1	chr6	8	+	True	29911278	29911278	C	T	ENST00000396634.1:c.577C>T	R193C	Missense	E_3	SNP	True	1	Class 1: This mutation can be alternatively modeled.	0aa	0aa	H2-M10.3	ENSMUSG00000058124.5	ENSMUST00000073546.5	chr17	5	-	TNP	Missense	E_3	36678256.0	36678256.0	T	A	ENSMUST00000073546.5:c.568A>T	R190W	36678254.0	36678256.0	CCT	ACA	ENSMUST00000073546.5:c.568_570AGG>TGT	R190C	AACR-H0845177	AACR-H0845177-M07-V02	AACR		False	False	False	False	False	0
HLA-A	ENSG00000206503.7	ENST00000396634.1	chr6	8	+	True	29911279	29911279	G	A	ENST00000396634.1:c.578G>A	R193H	Missense	E_3	SNP	True	1	Class 1: This mutation can be alternatively modeled.	0aa	0aa	H2-M10.3	ENSMUSG00000058124.5	ENSMUST00000073546.5	chr17	5	-	TNP	Missense	E_3	36678255.0	36678255.0	C	T	ENSMUST00000073546.5:c.569G>A	R190K	36678254.0	36678256.0	CCT	ATG	ENSMUST00000073546.5:c.568_570AGG>CAT	R190H	AACR-H0845178	AACR-H0845178-M07-V01	AACR		False	False	False	False	False	0
HLA-A	ENSG00000206503.7	ENST00000396634.1	chr6	8	+	True	29911279	29911279	G	A	ENST00000396634.1:c.578G>A	R193H	Missense	E_3	SNP	True	1	Class 1: This mutation can be alternatively modeled.	0aa	0aa	H2-M10.3	ENSMUSG00000058124.5	ENSMUST00000073546.5	chr17	5	-	TNP	Missense	E_3	36678255.0	36678255.0	C	T	ENSMUST00000073546.5:c.569G>A	R190K	36678254.0	36678256.0	CCT	GTG	ENSMUST00000073546.5:c.568_570AGG>CAC	R190H	AACR-H0845178	AACR-H0845178-M07-V02	AACR		False	False	False	False	False	0
HLA-A	ENSG00000206503.7	ENST00000396634.1	chr6	8	+	True	29911242	29911242	A	T	ENST00000396634.1:c.541A>T	R181*	Nonsense	E_3	SNP	True	1	Class 1: This mutation can be alternatively modeled.	0aa	0aa	H2-M10.3	ENSMUSG00000058124.5	ENSMUST00000073546.5	chr17	5	-	DNP	Nonsense	E_3	36678292.0	36678292.0	T	A	ENSMUST00000073546.5:c.532A>T	R178W	36678291.0	36678292.0	CT	TA	ENSMUST00000073546.5:c.532_533AG>TA	R178*	AACR-H0845199	AACR-H0845199-M07-V01	AACR		False	False	False	False	False	0
HLA-A	ENSG00000206503.7	ENST00000396634.1	chr6	8	+	True	29911242	29911242	A	T	ENST00000396634.1:c.541A>T	R181*	Nonsense	E_3	SNP	True	1	Class 1: This mutation can be alternatively modeled.	0aa	0aa	H2-M10.3	ENSMUSG00000058124.5	ENSMUST00000073546.5	chr17	5	-	TNP	Nonsense	E_3	36678292.0	36678292.0	T	A	ENSMUST00000073546.5:c.532A>T	R178W	36678290.0	36678292.0	CCT	TCA	ENSMUST00000073546.5:c.532_534AGG>TGA	R178*	AACR-H0845199	AACR-H0845199-M07-V02	AACR		False	False	False	False	False	0
HLA-A	ENSG00000206503.7	ENST00000396634.1	chr6	8	+	True	29911242	29911242	A	T	ENST00000396634.1:c.541A>T	R181*	Nonsense	E_3	SNP	True	1	Class 1: This mutation can be alternatively modeled.	0aa	0aa	H2-M10.3	ENSMUSG00000058124.5	ENSMUST00000073546.5	chr17	5	-	TNP	Nonsense	E_3	36678292.0	36678292.0	T	A	ENSMUST00000073546.5:c.532A>T	R178W	36678290.0	36678292.0	CCT	TTA	ENSMUST00000073546.5:c.532_534AGG>TAA	R178*	AACR-H0845199	AACR-H0845199-M07-V03	AACR		False	False	False	False	False	0
HLA-A	ENSG00000206503.7	ENST00000396634.1	chr6	8	+	True	29910350	29910350	G	T	ENST00000396634.1:c.20G>T	R7L	Missense	E_1	SNP	True	1	Class 1: This mutation can be alternatively modeled.	0aa	0aa	H2-M10.3	ENSMUSG00000058124.5	ENSMUST00000073546.5	chr17	5	-	DNP	Missense	E_1	36679299.0	36679299.0	C	A	ENSMUST00000073546.5:c.5G>T	R2M	36679299.0	36679300.0	CT	AA	ENSMUST00000073546.5:c.4_5AG>TT	R2L	AACR-H0845397	AACR-H0845397-M07-V01	AACR		False	False	False	False	False	0
HLA-A	ENSG00000206503.7	ENST00000396634.1	chr6	8	+	True	29910350	29910350	G	T	ENST00000396634.1:c.20G>T	R7L	Missense	E_1	SNP	True	1	Class 1: This mutation can be alternatively modeled.	0aa	0aa	H2-M10.3	ENSMUSG00000058124.5	ENSMUST00000073546.5	chr17	5	-	TNP	Missense	E_1	36679299.0	36679299.0	C	A	ENSMUST00000073546.5:c.5G>T	R2M	36679298.0	36679300.0	CCT	TAA	ENSMUST00000073546.5:c.4_6AGG>TTA	R2L	AACR-H0845397	AACR-H0845397-M07-V02	AACR		False	False	False	False	False	0
HLA-A	ENSG00000206503.7	ENST00000396634.1	chr6	8	+	True	29910350	29910350	G	T	ENST00000396634.1:c.20G>T	R7L	Missense	E_1	SNP	True	1	Class 1: This mutation can be alternatively modeled.	0aa	0aa	H2-M10.3	ENSMUSG00000058124.5	ENSMUST00000073546.5	chr17	5	-	TNP	Missense	E_1	36679299.0	36679299.0	C	A	ENSMUST00000073546.5:c.5G>T	R2M	36679298.0	36679300.0	CCT	AAG	ENSMUST00000073546.5:c.4_6AGG>CTT	R2L	AACR-H0845397	AACR-H0845397-M07-V03	AACR		False	False	False	False	False	0
HLA-A	ENSG00000206503.7	ENST00000396634.1	chr6	8	+	True	29910350	29910350	G	T	ENST00000396634.1:c.20G>T	R7L	Missense	E_1	SNP	True	1	Class 1: This mutation can be alternatively modeled.	0aa	0aa	H2-M10.3	ENSMUSG00000058124.5	ENSMUST00000073546.5	chr17	5	-	TNP	Missense	E_1	36679299.0	36679299.0	C	A	ENSMUST00000073546.5:c.5G>T	R2M	36679298.0	36679300.0	CCT	GAG	ENSMUST00000073546.5:c.4_6AGG>CTC	R2L	AACR-H0845397	AACR-H0845397-M07-V04	AACR		False	False	False	False	False	0
HLA-A	ENSG00000206503.7	ENST00000396634.1	chr6	8	+	True	29910350	29910350	G	T	ENST00000396634.1:c.20G>T	R7L	Missense	E_1	SNP	True	1	Class 1: This mutation can be alternatively modeled.	0aa	0aa	H2-M10.3	ENSMUSG00000058124.5	ENSMUST00000073546.5	chr17	5	-	DNP	Missense	E_1	36679299.0	36679299.0	C	A	ENSMUST00000073546.5:c.5G>T	R2M	36679299.0	36679300.0	CT	AG	ENSMUST00000073546.5:c.4_5AG>CT	R2L	AACR-H0845397	AACR-H0845397-M07-V05	AACR		False	False	False	False	False	0
HLA-A	ENSG00000206503.7	ENST00000396634.1	chr6	8	+	True	29910362	29910362	T	A	ENST00000396634.1:c.32T>A	L11Q	Missense	E_1	SNP	True	1	Class 1: This mutation can be alternatively modeled.	1aa	2aa	H2-M10.3	ENSMUSG00000058124.5	ENSMUST00000073546.5	chr17	5	-	DNP	Missense	E_1	36679275.0	36679275.0	A	T	ENSMUST00000073546.5:c.29T>A	L10H	36679274.0	36679275.0	GA	CT	ENSMUST00000073546.5:c.29_30TC>AG	L10Q	AACR-H0845434	AACR-H0845434-M07-V01	AACR		False	False	False	False	False	3
HLA-A	ENSG00000206503.7	ENST00000396634.1	chr6	8	+	True	29910362	29910362	T	A	ENST00000396634.1:c.32T>A	L11Q	Missense	E_1	SNP	True	1	Class 1: This mutation can be alternatively modeled.	1aa	2aa	H2-M10.3	ENSMUSG00000058124.5	ENSMUST00000073546.5	chr17	5	-	DNP	Missense	E_1	36679275.0	36679275.0	A	T	ENSMUST00000073546.5:c.29T>A	L10H	36679274.0	36679275.0	GA	TT	ENSMUST00000073546.5:c.29_30TC>AA	L10Q	AACR-H0845434	AACR-H0845434-M07-V02	AACR		False	False	False	False	False	3
HLA-A	ENSG00000206503.7	ENST00000396634.1	chr6	8	+	True	29910380	29910380	T	A	ENST00000396634.1:c.50T>A	L17Q	Missense	E_1	SNP	True	1	Class 1: This mutation can be alternatively modeled.	0aa	0aa	H2-M10.3	ENSMUSG00000058124.5	ENSMUST00000073546.5	chr17	5	-	DNP	Missense	E_1	36679266.0	36679266.0	A	T	ENSMUST00000073546.5:c.38T>A	L13*	36679266.0	36679267.0	AA	TG	ENSMUST00000073546.5:c.37_38TT>CA	L13Q	AACR-H0845456	AACR-H0845456-M07-V01	AACR		False	False	False	False	False	0
HLA-A	ENSG00000206503.7	ENST00000396634.1	chr6	8	+	True	29910380	29910380	T	A	ENST00000396634.1:c.50T>A	L17Q	Missense	E_1	SNP	True	1	Class 1: This mutation can be alternatively modeled.	0aa	0aa	H2-M10.3	ENSMUSG00000058124.5	ENSMUST00000073546.5	chr17	5	-	TNP	Missense	E_1	36679266.0	36679266.0	A	T	ENSMUST00000073546.5:c.38T>A	L13*	36679265.0	36679267.0	CAA	TTG	ENSMUST00000073546.5:c.37_39TTG>CAA	L13Q	AACR-H0845456	AACR-H0845456-M07-V02	AACR		False	False	False	False	False	0
HLA-A	ENSG00000206503.7	ENST00000396634.1	chr6	8	+	True	29910380	29910380	T	C	ENST00000396634.1:c.50T>C	L17P	Missense	E_1	SNP	True	1	Class 1: This mutation can be alternatively modeled.	0aa	0aa	H2-M10.3	ENSMUSG00000058124.5	ENSMUST00000073546.5	chr17	5	-	TNP	Missense	E_1	36679266.0	36679266.0	A	G	ENSMUST00000073546.5:c.38T>C	L13S	36679265.0	36679267.0	CAA	GGG	ENSMUST00000073546.5:c.37_39TTG>CCC	L13P	AACR-H0845457	AACR-H0845457-M07-V01	AACR		False	False	False	False	False	0
HLA-A	ENSG00000206503.7	ENST00000396634.1	chr6	8	+	True	29910380	29910380	T	C	ENST00000396634.1:c.50T>C	L17P	Missense	E_1	SNP	True	1	Class 1: This mutation can be alternatively modeled.	0aa	0aa	H2-M10.3	ENSMUSG00000058124.5	ENSMUST00000073546.5	chr17	5	-	TNP	Missense	E_1	36679266.0	36679266.0	A	G	ENSMUST00000073546.5:c.38T>C	L13S	36679265.0	36679267.0	CAA	TGG	ENSMUST00000073546.5:c.37_39TTG>CCA	L13P	AACR-H0845457	AACR-H0845457-M07-V02	AACR		False	False	False	False	False	0
HLA-A	ENSG00000206503.7	ENST00000396634.1	chr6	8	+	True	29910380	29910380	T	C	ENST00000396634.1:c.50T>C	L17P	Missense	E_1	SNP	True	1	Class 1: This mutation can be alternatively modeled.	0aa	0aa	H2-M10.3	ENSMUSG00000058124.5	ENSMUST00000073546.5	chr17	5	-	TNP	Missense	E_1	36679266.0	36679266.0	A	G	ENSMUST00000073546.5:c.38T>C	L13S	36679265.0	36679267.0	CAA	AGG	ENSMUST00000073546.5:c.37_39TTG>CCT	L13P	AACR-H0845457	AACR-H0845457-M07-V03	AACR		False	False	False	False	False	0
HLA-A	ENSG00000206503.7	ENST00000396634.1	chr6	8	+	True	29910380	29910380	T	C	ENST00000396634.1:c.50T>C	L17P	Missense	E_1	SNP	True	1	Class 1: This mutation can be alternatively modeled.	0aa	0aa	H2-M10.3	ENSMUSG00000058124.5	ENSMUST00000073546.5	chr17	5	-	DNP	Missense	E_1	36679266.0	36679266.0	A	G	ENSMUST00000073546.5:c.38T>C	L13S	36679266.0	36679267.0	AA	GG	ENSMUST00000073546.5:c.37_38TT>CC	L13P	AACR-H0845457	AACR-H0845457-M07-V04	AACR		False	False	False	False	False	0
HLA-A	ENSG00000206503.7	ENST00000396634.1	chr6	8	+	True	29910380	29910380	T	G	ENST00000396634.1:c.50T>G	L17R	Missense	E_1	SNP	True	1	Class 1: This mutation can be alternatively modeled.	0aa	0aa	H2-M10.3	ENSMUSG00000058124.5	ENSMUST00000073546.5	chr17	5	-	TNP	Missense	E_1	36679266.0	36679266.0	A	C	ENSMUST00000073546.5:c.38T>G	L13W	36679265.0	36679267.0	CAA	ACG	ENSMUST00000073546.5:c.37_39TTG>CGT	L13R	AACR-H0845458	AACR-H0845458-M07-V01	AACR		False	False	False	False	False	0
HLA-A	ENSG00000206503.7	ENST00000396634.1	chr6	8	+	True	29910380	29910380	T	G	ENST00000396634.1:c.50T>G	L17R	Missense	E_1	SNP	True	1	Class 1: This mutation can be alternatively modeled.	0aa	0aa	H2-M10.3	ENSMUSG00000058124.5	ENSMUST00000073546.5	chr17	5	-	TNP	Missense	E_1	36679266.0	36679266.0	A	C	ENSMUST00000073546.5:c.38T>G	L13W	36679265.0	36679267.0	CAA	GCG	ENSMUST00000073546.5:c.37_39TTG>CGC	L13R	AACR-H0845458	AACR-H0845458-M07-V02	AACR		False	False	False	False	False	0
HLA-A	ENSG00000206503.7	ENST00000396634.1	chr6	8	+	True	29910380	29910380	T	G	ENST00000396634.1:c.50T>G	L17R	Missense	E_1	SNP	True	1	Class 1: This mutation can be alternatively modeled.	0aa	0aa	H2-M10.3	ENSMUSG00000058124.5	ENSMUST00000073546.5	chr17	5	-	TNP	Missense	E_1	36679266.0	36679266.0	A	C	ENSMUST00000073546.5:c.38T>G	L13W	36679265.0	36679267.0	CAA	TCT	ENSMUST00000073546.5:c.37_39TTG>AGA	L13R	AACR-H0845458	AACR-H0845458-M07-V03	AACR		False	False	False	False	False	0
HLA-A	ENSG00000206503.7	ENST00000396634.1	chr6	8	+	True	29910380	29910380	T	G	ENST00000396634.1:c.50T>G	L17R	Missense	E_1	SNP	True	1	Class 1: This mutation can be alternatively modeled.	0aa	0aa	H2-M10.3	ENSMUSG00000058124.5	ENSMUST00000073546.5	chr17	5	-	DNP	Missense	E_1	36679266.0	36679266.0	A	C	ENSMUST00000073546.5:c.38T>G	L13W	36679266.0	36679267.0	AA	CG	ENSMUST00000073546.5:c.37_38TT>CG	L13R	AACR-H0845458	AACR-H0845458-M07-V04	AACR		False	False	False	False	False	0
HLA-A	ENSG00000206503.7	ENST00000396634.1	chr6	8	+	True	29910380	29910380	T	G	ENST00000396634.1:c.50T>G	L17R	Missense	E_1	SNP	True	1	Class 1: This mutation can be alternatively modeled.	0aa	0aa	H2-M10.3	ENSMUSG00000058124.5	ENSMUST00000073546.5	chr17	5	-	DNP	Missense	E_1	36679266.0	36679266.0	A	C	ENSMUST00000073546.5:c.38T>G	L13W	36679266.0	36679267.0	AA	CT	ENSMUST00000073546.5:c.37_38TT>AG	L13R	AACR-H0845458	AACR-H0845458-M07-V05	AACR		False	False	False	False	False	0
HLA-A	ENSG00000206503.7	ENST00000396634.1	chr6	8	+	True	29911306	29911306	C	T	ENST00000396634.1:c.605C>T	T202M	Missense	E_3	SNP	True	1	Class 1: This mutation can be alternatively modeled.	3aa	1aa	H2-M10.3	ENSMUSG00000058124.5	ENSMUST00000073546.5	chr17	5	-	DNP	Missense	E_3	36678222.0	36678222.0	G	A	ENSMUST00000073546.5:c.602C>T	T201I	36678221.0	36678222.0	GG	CA	ENSMUST00000073546.5:c.602_603CC>TG	T201M	COSMIC-H0066027	COSMIC-H0066027-M07-V01	COSMIC	48206992.0	False	False	False	False	False	4
HLA-A	ENSG00000206503.7	ENST00000396634.1	chr6	8	+	True	29911207	29911207	G	A	ENST00000396634.1:c.506G>A	R169H	Missense	E_3	SNP	True	1	Class 1: This mutation can be alternatively modeled.	0aa	0aa	H2-M10.3	ENSMUSG00000058124.5	ENSMUST00000073546.5	chr17	5	-	TNP	Missense	E_3	36678318.0	36678318.0	C	T	ENSMUST00000073546.5:c.506G>A	R169K	36678317.0	36678319.0	CCT	GTG	ENSMUST00000073546.5:c.505_507AGG>CAC	R169H	COSMIC-H0066058	COSMIC-H0066058-M07-V01	COSMIC	48209125.0	False	False	False	False	False	0
HLA-A	ENSG00000206503.7	ENST00000396634.1	chr6	8	+	True	29911207	29911207	G	A	ENST00000396634.1:c.506G>A	R169H	Missense	E_3	SNP	True	1	Class 1: This mutation can be alternatively modeled.	0aa	0aa	H2-M10.3	ENSMUSG00000058124.5	ENSMUST00000073546.5	chr17	5	-	TNP	Missense	E_3	36678318.0	36678318.0	C	T	ENSMUST00000073546.5:c.506G>A	R169K	36678317.0	36678319.0	CCT	ATG	ENSMUST00000073546.5:c.505_507AGG>CAT	R169H	COSMIC-H0066058	COSMIC-H0066058-M07-V02	COSMIC	48209125.0	False	False	False	False	False	0
HLA-A	ENSG00000206503.7	ENST00000396634.1	chr6	8	+	True	29911150	29911150	T	C	ENST00000396634.1:c.449T>C	L150P	Missense	E_3	SNP	True	1	Class 1: This mutation can be alternatively modeled.	0aa	0aa	H2-M10.3	ENSMUSG00000058124.5	ENSMUST00000073546.5	chr17	5	-	TNP	Missense	E_3	36678384.0	36678384.0	A	G	ENSMUST00000073546.5:c.440T>C	L147S	36678383.0	36678385.0	TAA	AGG	ENSMUST00000073546.5:c.439_441TTA>CCT	L147P	COSMIC-H0066163	COSMIC-H0066163-M07-V01	COSMIC	48209185.0	False	False	False	False	False	0
HLA-A	ENSG00000206503.7	ENST00000396634.1	chr6	8	+	True	29911150	29911150	T	C	ENST00000396634.1:c.449T>C	L150P	Missense	E_3	SNP	True	1	Class 1: This mutation can be alternatively modeled.	0aa	0aa	H2-M10.3	ENSMUSG00000058124.5	ENSMUST00000073546.5	chr17	5	-	TNP	Missense	E_3	36678384.0	36678384.0	A	G	ENSMUST00000073546.5:c.440T>C	L147S	36678383.0	36678385.0	TAA	CGG	ENSMUST00000073546.5:c.439_441TTA>CCG	L147P	COSMIC-H0066163	COSMIC-H0066163-M07-V02	COSMIC	48209185.0	False	False	False	False	False	0
HLA-A	ENSG00000206503.7	ENST00000396634.1	chr6	8	+	True	29911150	29911150	T	C	ENST00000396634.1:c.449T>C	L150P	Missense	E_3	SNP	True	1	Class 1: This mutation can be alternatively modeled.	0aa	0aa	H2-M10.3	ENSMUSG00000058124.5	ENSMUST00000073546.5	chr17	5	-	DNP	Missense	E_3	36678384.0	36678384.0	A	G	ENSMUST00000073546.5:c.440T>C	L147S	36678384.0	36678385.0	AA	GG	ENSMUST00000073546.5:c.439_440TT>CC	L147P	COSMIC-H0066163	COSMIC-H0066163-M07-V03	COSMIC	48209185.0	False	False	False	False	False	0
HLA-A	ENSG00000206503.7	ENST00000396634.1	chr6	8	+	True	29911150	29911150	T	C	ENST00000396634.1:c.449T>C	L150P	Missense	E_3	SNP	True	1	Class 1: This mutation can be alternatively modeled.	0aa	0aa	H2-M10.3	ENSMUSG00000058124.5	ENSMUST00000073546.5	chr17	5	-	TNP	Missense	E_3	36678384.0	36678384.0	A	G	ENSMUST00000073546.5:c.440T>C	L147S	36678383.0	36678385.0	TAA	GGG	ENSMUST00000073546.5:c.439_441TTA>CCC	L147P	COSMIC-H0066163	COSMIC-H0066163-M07-V04	COSMIC	48209185.0	False	False	False	False	False	0
HLA-A	ENSG00000206503.7	ENST00000396634.1	chr6	8	+	True	29910349	29910349	C	T	ENST00000396634.1:c.19C>T	R7*	Nonsense	E_1	SNP	True	1	Class 1: This mutation can be alternatively modeled.	0aa	0aa	H2-M10.3	ENSMUSG00000058124.5	ENSMUST00000073546.5	chr17	5	-	TNP	Nonsense	E_1	36679300.0	36679300.0	T	A	ENSMUST00000073546.5:c.4A>T	R2W	36679298.0	36679300.0	CCT	TCA	ENSMUST00000073546.5:c.4_6AGG>TGA	R2*	COSMIC-H0066187	COSMIC-H0066187-M07-V01	COSMIC	48209171.0	False	False	False	False	False	0
HLA-A	ENSG00000206503.7	ENST00000396634.1	chr6	8	+	True	29910349	29910349	C	T	ENST00000396634.1:c.19C>T	R7*	Nonsense	E_1	SNP	True	1	Class 1: This mutation can be alternatively modeled.	0aa	0aa	H2-M10.3	ENSMUSG00000058124.5	ENSMUST00000073546.5	chr17	5	-	DNP	Nonsense	E_1	36679300.0	36679300.0	T	A	ENSMUST00000073546.5:c.4A>T	R2W	36679299.0	36679300.0	CT	TA	ENSMUST00000073546.5:c.4_5AG>TA	R2*	COSMIC-H0066187	COSMIC-H0066187-M07-V02	COSMIC	48209171.0	False	False	False	False	False	0
HLA-A	ENSG00000206503.7	ENST00000396634.1	chr6	8	+	True	29910349	29910349	C	T	ENST00000396634.1:c.19C>T	R7*	Nonsense	E_1	SNP	True	1	Class 1: This mutation can be alternatively modeled.	0aa	0aa	H2-M10.3	ENSMUSG00000058124.5	ENSMUST00000073546.5	chr17	5	-	TNP	Nonsense	E_1	36679300.0	36679300.0	T	A	ENSMUST00000073546.5:c.4A>T	R2W	36679298.0	36679300.0	CCT	TTA	ENSMUST00000073546.5:c.4_6AGG>TAA	R2*	COSMIC-H0066187	COSMIC-H0066187-M07-V03	COSMIC	48209171.0	False	False	False	False	False	0
HLA-A	ENSG00000206503.7	ENST00000396634.1	chr6	8	+	True	29911266	29911266	G	A	ENST00000396634.1:c.565G>A	V189M	Missense	E_3	SNP	True	1	Class 1: This mutation can be alternatively modeled.	1aa	0aa	H2-M10.3	ENSMUSG00000058124.5	ENSMUST00000073546.5	chr17	5	-	TNP	Missense	E_3	36678262.0	36678262.0	C	T	ENSMUST00000073546.5:c.562G>A	V188I	36678260.0	36678262.0	TAC	CAT	ENSMUST00000073546.5:c.562_564GTA>ATG	V188M	COSMIC-H0066259	COSMIC-H0066259-M07-V01	COSMIC	48210799.0	False	False	False	False	False	1
HLA-A	ENSG00000206503.7	ENST00000396634.1	chr6	8	+	True	29910594	29910594	G	A	ENST00000396634.1:c.134G>A	R45H	Missense	E_2	SNP	True	1	Class 1: This mutation can be alternatively modeled.	0aa	2aa	H2-M10.3	ENSMUSG00000058124.5	ENSMUST00000073546.5	chr17	5	-	DNP	Missense	E_2	36678936.0	36678936.0	C	T	ENSMUST00000073546.5:c.131G>A	R44Q	36678935.0	36678936.0	CC	GT	ENSMUST00000073546.5:c.131_132GG>AC	R44H	COSMIC-H0066362	COSMIC-H0066362-M07-V01	COSMIC	48207543.0	False	False	False	False	False	2
HLA-A	ENSG00000206503.7	ENST00000396634.1	chr6	8	+	True	29910594	29910594	G	A	ENST00000396634.1:c.134G>A	R45H	Missense	E_2	SNP	True	1	Class 1: This mutation can be alternatively modeled.	0aa	2aa	H2-M10.3	ENSMUSG00000058124.5	ENSMUST00000073546.5	chr17	5	-	DNP	Missense	E_2	36678936.0	36678936.0	C	T	ENSMUST00000073546.5:c.131G>A	R44Q	36678935.0	36678936.0	CC	AT	ENSMUST00000073546.5:c.131_132GG>AT	R44H	COSMIC-H0066362	COSMIC-H0066362-M07-V02	COSMIC	48207543.0	False	False	False	False	False	2
HLA-A	ENSG00000206503.7	ENST00000396634.1	chr6	8	+	True	29910350	29910350	G	A	ENST00000396634.1:c.20G>A	R7Q	Missense	E_1	SNP	True	1	Class 1: This mutation can be alternatively modeled.	0aa	0aa	H2-M10.3	ENSMUSG00000058124.5	ENSMUST00000073546.5	chr17	5	-	TNP	Missense	E_1	36679299.0	36679299.0	C	T	ENSMUST00000073546.5:c.5G>A	R2K	36679298.0	36679300.0	CCT	TTG	ENSMUST00000073546.5:c.4_6AGG>CAA	R2Q	COSMIC-H0066744	COSMIC-H0066744-M07-V01	COSMIC	48214111.0	False	False	False	False	False	0
HLA-A	ENSG00000206503.7	ENST00000396634.1	chr6	8	+	True	29910350	29910350	G	A	ENST00000396634.1:c.20G>A	R7Q	Missense	E_1	SNP	True	1	Class 1: This mutation can be alternatively modeled.	0aa	0aa	H2-M10.3	ENSMUSG00000058124.5	ENSMUST00000073546.5	chr17	5	-	DNP	Missense	E_1	36679299.0	36679299.0	C	T	ENSMUST00000073546.5:c.5G>A	R2K	36679299.0	36679300.0	CT	TG	ENSMUST00000073546.5:c.4_5AG>CA	R2Q	COSMIC-H0066744	COSMIC-H0066744-M07-V02	COSMIC	48214111.0	False	False	False	False	False	0
HLA-A	ENSG00000206503.7	ENST00000396634.1	chr6	8	+	True	29911967	29911967	C	A	ENST00000396634.1:c.688C>A	L230M	Missense	E_4	SNP	True	1	Class 1: This mutation can be alternatively modeled.	6aa	5aa	H2-M10.3	ENSMUSG00000058124.5	ENSMUST00000073546.5	chr17	5	-	TNP	Missense	E_4	36677592.0	36677592.0	G	T	ENSMUST00000073546.5:c.685C>A	L229I	36677590.0	36677592.0	TAG	CAT	ENSMUST00000073546.5:c.685_687CTA>ATG	L229M	COSMIC-H0067032	COSMIC-H0067032-M07-V01	COSMIC	48228608.0	False	False	False	False	False	11
HLA-A	ENSG00000206503.7	ENST00000396634.1	chr6	8	+	True	29912007	29912007	G	A	ENST00000396634.1:c.728G>A	R243Q	Missense	E_4	SNP	True	1	Class 1: This mutation can be alternatively modeled.	0aa	2aa	H2-M10.3	ENSMUSG00000058124.5	ENSMUST00000073546.5	chr17	5	-	TNP	Missense	E_4	36677552.0	36677552.0	C	T	ENSMUST00000073546.5:c.725G>A	R242K	36677551.0	36677553.0	CCT	TTG	ENSMUST00000073546.5:c.724_726AGG>CAA	R242Q	COSMIC-H0067250	COSMIC-H0067250-M07-V01	COSMIC	48213428.0	False	False	False	False	False	2
HLA-A	ENSG00000206503.7	ENST00000396634.1	chr6	8	+	True	29912007	29912007	G	A	ENST00000396634.1:c.728G>A	R243Q	Missense	E_4	SNP	True	1	Class 1: This mutation can be alternatively modeled.	0aa	2aa	H2-M10.3	ENSMUSG00000058124.5	ENSMUST00000073546.5	chr17	5	-	DNP	Missense	E_4	36677552.0	36677552.0	C	T	ENSMUST00000073546.5:c.725G>A	R242K	36677552.0	36677553.0	CT	TG	ENSMUST00000073546.5:c.724_725AG>CA	R242Q	COSMIC-H0067250	COSMIC-H0067250-M07-V02	COSMIC	48213428.0	False	False	False	False	False	2
HLA-A	ENSG00000206503.7	ENST00000396634.1	chr6	8	+	True	29910361	29910361	C	A	ENST00000396634.1:c.31C>A	L11M	Missense	E_1	SNP	True	1	Class 1: This mutation can be alternatively modeled.	1aa	2aa	H2-M10.3	ENSMUSG00000058124.5	ENSMUST00000073546.5	chr17	5	-	TNP	Missense	E_1	36679276.0	36679276.0	G	T	ENSMUST00000073546.5:c.28C>A	L10I	36679274.0	36679276.0	GAG	CAT	ENSMUST00000073546.5:c.28_30CTC>ATG	L10M	COSMIC-H0067526	COSMIC-H0067526-M07-V01	COSMIC	48227849.0	False	False	False	False	False	3
HLA-A	ENSG00000206503.7	ENST00000396634.1	chr6	8	+	True	29910756	29910756	G	T	ENST00000396634.1:c.296G>T	R99L	Missense	E_2	SNP	True	1	Class 1: This mutation can be alternatively modeled.	0aa	0aa	H2-M10.3	ENSMUSG00000058124.5	ENSMUST00000073546.5	chr17	5	-	TNP	Missense	E_2	36678774.0	36678774.0	C	A	ENSMUST00000073546.5:c.293G>T	R98I	36678773.0	36678775.0	TCT	CAG	ENSMUST00000073546.5:c.292_294AGA>CTG	R98L	COSMIC-H0067662	COSMIC-H0067662-M07-V01	COSMIC	48210983.0	False	False	False	False	False	0
HLA-A	ENSG00000206503.7	ENST00000396634.1	chr6	8	+	True	29910756	29910756	G	T	ENST00000396634.1:c.296G>T	R99L	Missense	E_2	SNP	True	1	Class 1: This mutation can be alternatively modeled.	0aa	0aa	H2-M10.3	ENSMUSG00000058124.5	ENSMUST00000073546.5	chr17	5	-	TNP	Missense	E_2	36678774.0	36678774.0	C	A	ENSMUST00000073546.5:c.293G>T	R98I	36678773.0	36678775.0	TCT	CAA	ENSMUST00000073546.5:c.292_294AGA>TTG	R98L	COSMIC-H0067662	COSMIC-H0067662-M07-V02	COSMIC	48210983.0	False	False	False	False	False	0
HLA-A	ENSG00000206503.7	ENST00000396634.1	chr6	8	+	True	29910756	29910756	G	T	ENST00000396634.1:c.296G>T	R99L	Missense	E_2	SNP	True	1	Class 1: This mutation can be alternatively modeled.	0aa	0aa	H2-M10.3	ENSMUSG00000058124.5	ENSMUST00000073546.5	chr17	5	-	DNP	Missense	E_2	36678774.0	36678774.0	C	A	ENSMUST00000073546.5:c.293G>T	R98I	36678774.0	36678775.0	CT	AG	ENSMUST00000073546.5:c.292_293AG>CT	R98L	COSMIC-H0067662	COSMIC-H0067662-M07-V03	COSMIC	48210983.0	False	False	False	False	False	0
HLA-A	ENSG00000206503.7	ENST00000396634.1	chr6	8	+	True	29910756	29910756	G	T	ENST00000396634.1:c.296G>T	R99L	Missense	E_2	SNP	True	1	Class 1: This mutation can be alternatively modeled.	0aa	0aa	H2-M10.3	ENSMUSG00000058124.5	ENSMUST00000073546.5	chr17	5	-	DNP	Missense	E_2	36678774.0	36678774.0	C	A	ENSMUST00000073546.5:c.293G>T	R98I	36678774.0	36678775.0	CT	AA	ENSMUST00000073546.5:c.292_293AG>TT	R98L	COSMIC-H0067662	COSMIC-H0067662-M07-V04	COSMIC	48210983.0	False	False	False	False	False	0
HLA-A	ENSG00000206503.7	ENST00000396634.1	chr6	8	+	True	29910756	29910756	G	T	ENST00000396634.1:c.296G>T	R99L	Missense	E_2	SNP	True	1	Class 1: This mutation can be alternatively modeled.	0aa	0aa	H2-M10.3	ENSMUSG00000058124.5	ENSMUST00000073546.5	chr17	5	-	TNP	Missense	E_2	36678774.0	36678774.0	C	A	ENSMUST00000073546.5:c.293G>T	R98I	36678773.0	36678775.0	TCT	GAG	ENSMUST00000073546.5:c.292_294AGA>CTC	R98L	COSMIC-H0067662	COSMIC-H0067662-M07-V05	COSMIC	48210983.0	False	False	False	False	False	0
HLA-A	ENSG00000206503.7	ENST00000396634.1	chr6	8	+	True	29911107	29911107	G	T	ENST00000396634.1:c.406G>T	G136W	Missense	E_3	SNP	True	1	Class 1: This mutation can be alternatively modeled.	0aa	0aa	H2-M10.3	ENSMUSG00000058124.5	ENSMUST00000073546.5	chr17	5	-	TNP	Missense	E_3	36678421.0	36678421.0	C	A	ENSMUST00000073546.5:c.403G>T	G135C	36678419.0	36678421.0	ACC	CCA	ENSMUST00000073546.5:c.403_405GGT>TGG	G135W	COSMIC-H0067694	COSMIC-H0067694-M07-V01	COSMIC	48211229.0	False	False	False	False	False	0
HLA-A	ENSG00000206503.7	ENST00000396634.1	chr6	8	+	True	29911107	29911107	G	A	ENST00000396634.1:c.406G>A	G136R	Missense	E_3	SNP	True	1	Class 1: This mutation can be alternatively modeled.	0aa	0aa	H2-M10.3	ENSMUSG00000058124.5	ENSMUST00000073546.5	chr17	5	-	SNP	Missense	E_3	36678421.0	36678421.0	C	T	ENSMUST00000073546.5:c.403G>A	G135S	36678421.0	36678421.0	C	G	ENSMUST00000073546.5:c.403G>C	G135R	COSMIC-H0067709	COSMIC-H0067709-M07-V01	COSMIC	48212359.0	False	False	False	False	False	0
HLA-A	ENSG00000206503.7	ENST00000396634.1	chr6	8	+	True	29911107	29911107	G	A	ENST00000396634.1:c.406G>A	G136R	Missense	E_3	SNP	True	1	Class 1: This mutation can be alternatively modeled.	0aa	0aa	H2-M10.3	ENSMUSG00000058124.5	ENSMUST00000073546.5	chr17	5	-	TNP	Missense	E_3	36678421.0	36678421.0	C	T	ENSMUST00000073546.5:c.403G>A	G135S	36678419.0	36678421.0	ACC	CCG	ENSMUST00000073546.5:c.403_405GGT>CGG	G135R	COSMIC-H0067709	COSMIC-H0067709-M07-V02	COSMIC	48212359.0	False	False	False	False	False	0
HLA-A	ENSG00000206503.7	ENST00000396634.1	chr6	8	+	True	29911107	29911107	G	A	ENST00000396634.1:c.406G>A	G136R	Missense	E_3	SNP	True	1	Class 1: This mutation can be alternatively modeled.	0aa	0aa	H2-M10.3	ENSMUSG00000058124.5	ENSMUST00000073546.5	chr17	5	-	TNP	Missense	E_3	36678421.0	36678421.0	C	T	ENSMUST00000073546.5:c.403G>A	G135S	36678419.0	36678421.0	ACC	CCT	ENSMUST00000073546.5:c.403_405GGT>AGG	G135R	COSMIC-H0067709	COSMIC-H0067709-M07-V03	COSMIC	48212359.0	False	False	False	False	False	0
HLA-A	ENSG00000206503.7	ENST00000396634.1	chr6	8	+	True	29911107	29911107	G	A	ENST00000396634.1:c.406G>A	G136R	Missense	E_3	SNP	True	1	Class 1: This mutation can be alternatively modeled.	0aa	0aa	H2-M10.3	ENSMUSG00000058124.5	ENSMUST00000073546.5	chr17	5	-	TNP	Missense	E_3	36678421.0	36678421.0	C	T	ENSMUST00000073546.5:c.403G>A	G135S	36678419.0	36678421.0	ACC	TCT	ENSMUST00000073546.5:c.403_405GGT>AGA	G135R	COSMIC-H0067709	COSMIC-H0067709-M07-V04	COSMIC	48212359.0	False	False	False	False	False	0
HLA-A	ENSG00000206503.7	ENST00000396634.1	chr6	8	+	True	29911107	29911107	G	A	ENST00000396634.1:c.406G>A	G136R	Missense	E_3	SNP	True	1	Class 1: This mutation can be alternatively modeled.	0aa	0aa	H2-M10.3	ENSMUSG00000058124.5	ENSMUST00000073546.5	chr17	5	-	TNP	Missense	E_3	36678421.0	36678421.0	C	T	ENSMUST00000073546.5:c.403G>A	G135S	36678419.0	36678421.0	ACC	GCG	ENSMUST00000073546.5:c.403_405GGT>CGC	G135R	COSMIC-H0067709	COSMIC-H0067709-M07-V05	COSMIC	48212359.0	False	False	False	False	False	0
HLA-A	ENSG00000206503.7	ENST00000396634.1	chr6	8	+	True	29910614	29910614	G	A	ENST00000396634.1:c.154G>A	V52M	Missense	E_2	SNP	True	1	Class 1: This mutation can be alternatively modeled.	2aa	0aa	H2-M10.3	ENSMUSG00000058124.5	ENSMUST00000073546.5	chr17	5	-	TNP	Missense	E_2	36678916.0	36678916.0	C	T	ENSMUST00000073546.5:c.151G>A	V51I	36678914.0	36678916.0	TAC	CAT	ENSMUST00000073546.5:c.151_153GTA>ATG	V51M	COSMIC-H0067964	COSMIC-H0067964-M07-V01	COSMIC	48218294.0	False	False	False	False	False	2
HLA-A	ENSG00000206503.7	ENST00000396634.1	chr6	8	+	True	29911150	29911150	T	A	ENST00000396634.1:c.449T>A	L150Q	Missense	E_3	SNP	True	1	Class 1: This mutation can be alternatively modeled.	0aa	0aa	H2-M10.3	ENSMUSG00000058124.5	ENSMUST00000073546.5	chr17	5	-	TNP	Missense	E_3	36678384.0	36678384.0	A	T	ENSMUST00000073546.5:c.440T>A	L147*	36678383.0	36678385.0	TAA	CTG	ENSMUST00000073546.5:c.439_441TTA>CAG	L147Q	COSMIC-H0068044	COSMIC-H0068044-M07-V01	COSMIC	48216425.0	False	False	False	False	False	0
HLA-A	ENSG00000206503.7	ENST00000396634.1	chr6	8	+	True	29911150	29911150	T	A	ENST00000396634.1:c.449T>A	L150Q	Missense	E_3	SNP	True	1	Class 1: This mutation can be alternatively modeled.	0aa	0aa	H2-M10.3	ENSMUSG00000058124.5	ENSMUST00000073546.5	chr17	5	-	DNP	Missense	E_3	36678384.0	36678384.0	A	T	ENSMUST00000073546.5:c.440T>A	L147*	36678384.0	36678385.0	AA	TG	ENSMUST00000073546.5:c.439_440TT>CA	L147Q	COSMIC-H0068044	COSMIC-H0068044-M07-V02	COSMIC	48216425.0	False	False	False	False	False	0
HLA-A	ENSG00000206503.7	ENST00000396634.1	chr6	8	+	True	29913266	29913266	G	T	ENST00000396634.1:c.34G>T		Non_Coding,3		SNP	True	2	Class 2: This mutation can be modeled, but the effect may not be consistent.	0nt	0nt	H2-M10.3	ENSMUSG00000058124.5	ENSMUST00000073546.5	chr17	5	-	SNP	3'		36677070.0	36677070.0	T	A	ENSMUST00000073546.5:c.88A>T		36677070.0	36677070.0	T	A	ENSMUST00000073546.5:c.88A>T		AACR-H0843232	AACR-H0843232-M07-V01	AACR		False	False	False	False	False	0
HLA-A	ENSG00000206503.7	ENST00000396634.1	chr6	8	+	True	29913266	29913266	G	T	ENST00000396634.1:c.34G>T		Non_Coding,3		SNP	True	2	Class 2: This mutation can be modeled, but the effect may not be consistent.	0nt	0nt	H2-M10.3	ENSMUSG00000058124.5	ENSMUST00000073546.5	chr17	5	-	SNP	3'		36677070.0	36677070.0	T	A	ENSMUST00000073546.5:c.88A>T		36677070.0	36677070.0	T	A	ENSMUST00000073546.5:c.88A>T		COSMIC-H0066023	COSMIC-H0066023-M07-V01	COSMIC	48208324.0	False	False	False	False	False	0
HLA-A	ENSG00000206503.7	ENST00000396634.1	chr6	8	+	True	29913370	29913370	G	T	ENST00000396634.1:c.138G>T		Non_Coding,3		SNP	True	2	Class 2: This mutation can be modeled, but the effect may not be consistent.	2nt	2nt	H2-M10.3	ENSMUSG00000058124.5	ENSMUST00000073546.5	chr17	5	-	SNP	3'		36676799.0	36676799.0	C	A	ENSMUST00000073546.5:c.359G>T		36676799.0	36676799.0	C	A	ENSMUST00000073546.5:c.359G>T		COSMIC-H0066484	COSMIC-H0066484-M07-V01	COSMIC	48218036.0	False	False	False	False	False	4
HLA-A	ENSG00000206503.7	ENST00000396634.1	chr6	8	+	True	29913319	29913319	A	G	ENST00000396634.1:c.87A>G		Non_Coding,3		SNP	True	2	Class 2: This mutation can be modeled, but the effect may not be consistent.	0nt	0nt	H2-M10.3	ENSMUSG00000058124.5	ENSMUST00000073546.5	chr17	5	-	SNP	3'		36676951.0	36676951.0	G	C	ENSMUST00000073546.5:c.207C>G		36676951.0	36676951.0	G	C	ENSMUST00000073546.5:c.207C>G		COSMIC-H0066502	COSMIC-H0066502-M07-V01	COSMIC	48218898.0	False	False	False	False	False	0
HLA-A	ENSG00000206503.7	ENST00000396634.1	chr6	8	+	True	29913255	29913255	G	A	ENST00000396634.1:c.23G>A		Non_Coding,3		SNP	True	2	Class 2: This mutation can be modeled, but the effect may not be consistent.	0nt	0nt	H2-M10.3	ENSMUSG00000058124.5	ENSMUST00000073546.5	chr17	5	-	SNP	3'		36677108.0	36677108.0	T	T	ENSMUST00000073546.5:c.50A>A		36677108.0	36677108.0	T	T	ENSMUST00000073546.5:c.50A>A		COSMIC-H0066514	COSMIC-H0066514-M07-V01	COSMIC	48219059.0	False	False	False	False	False	0
HLA-A	ENSG00000206503.7	ENST00000396634.1	chr6	8	+	True	29913374	29913374	C	G	ENST00000396634.1:c.142C>G		Non_Coding,3		SNP	True	2	Class 2: This mutation can be modeled, but the effect may not be consistent.	0nt	0nt	H2-M10.3	ENSMUSG00000058124.5	ENSMUST00000073546.5	chr17	5	-	SNP	3'		36676794.0	36676794.0	A	C	ENSMUST00000073546.5:c.364T>G		36676794.0	36676794.0	A	C	ENSMUST00000073546.5:c.364T>G		COSMIC-H0067035	COSMIC-H0067035-M07-V01	COSMIC	48211267.0	False	False	False	False	False	0
HLA-A	ENSG00000206503.7	ENST00000396634.1	chr6	8	+	True	29913282	29913282	C	T	ENST00000396634.1:c.50C>T		Non_Coding,3		SNP	True	2	Class 2: This mutation can be modeled, but the effect may not be consistent.	0nt	0nt	H2-M10.3	ENSMUSG00000058124.5	ENSMUST00000073546.5	chr17	5	-	SNP	3'		36677036.0	36677036.0	T	A	ENSMUST00000073546.5:c.122A>T		36677036.0	36677036.0	T	A	ENSMUST00000073546.5:c.122A>T		COSMIC-H0067134	COSMIC-H0067134-M07-V01	COSMIC	48208346.0	False	False	False	False	False	0
HLA-A	ENSG00000206503.7	ENST00000396634.1	chr6	8	+	True	29913306	29913306	C	A	ENST00000396634.1:c.74C>A		Non_Coding,3		SNP	True	2	Class 2: This mutation can be modeled, but the effect may not be consistent.	0nt	0nt	H2-M10.3	ENSMUSG00000058124.5	ENSMUST00000073546.5	chr17	5	-	SNP	3'		36676984.0	36676984.0	A	T	ENSMUST00000073546.5:c.174T>A		36676984.0	36676984.0	A	T	ENSMUST00000073546.5:c.174T>A		COSMIC-H0067135	COSMIC-H0067135-M07-V01	COSMIC	48208349.0	False	False	False	False	False	0
HLA-A	ENSG00000206503.7	ENST00000396634.1	chr6	8	+	True	29913353	29913353	T	C	ENST00000396634.1:c.121T>C		Non_Coding,3		SNP	True	2	Class 2: This mutation can be modeled, but the effect may not be consistent.	0nt	0nt	H2-M10.3	ENSMUSG00000058124.5	ENSMUST00000073546.5	chr17	5	-	SNP	3'		36676840.0	36676840.0	C	G	ENSMUST00000073546.5:c.318G>C		36676840.0	36676840.0	C	G	ENSMUST00000073546.5:c.318G>C		COSMIC-H0067137	COSMIC-H0067137-M07-V01	COSMIC	48208357.0	False	False	False	False	False	0
HLA-A	ENSG00000206503.7	ENST00000396634.1	chr6	8	+	True	29913355	29913355	A	G	ENST00000396634.1:c.123A>G		Non_Coding,3		SNP	True	2	Class 2: This mutation can be modeled, but the effect may not be consistent.	2nt	0nt	H2-M10.3	ENSMUSG00000058124.5	ENSMUST00000073546.5	chr17	5	-	SNP	3'		36676835.0	36676835.0	T	C	ENSMUST00000073546.5:c.323A>G		36676835.0	36676835.0	T	C	ENSMUST00000073546.5:c.323A>G		COSMIC-H0067138	COSMIC-H0067138-M07-V01	COSMIC	48208360.0	False	False	False	False	False	2
HLA-A	ENSG00000206503.7	ENST00000396634.1	chr6	8	+	True	29913383	29913383	C	T	ENST00000396634.1:c.151C>T		Non_Coding,3		SNP	True	2	Class 2: This mutation can be modeled, but the effect may not be consistent.	0nt	0nt	H2-M10.3	ENSMUSG00000058124.5	ENSMUST00000073546.5	chr17	5	-	SNP	3'		36676779.0	36676779.0	T	A	ENSMUST00000073546.5:c.379A>T		36676779.0	36676779.0	T	A	ENSMUST00000073546.5:c.379A>T		COSMIC-H0067141	COSMIC-H0067141-M07-V01	COSMIC	48205381.0	False	False	False	False	False	0
HLA-A	ENSG00000206503.7	ENST00000396634.1	chr6	8	+	True	29913386	29913386	C	G	ENST00000396634.1:c.154C>G		Non_Coding,3		SNP	True	2	Class 2: This mutation can be modeled, but the effect may not be consistent.	2nt	0nt	H2-M10.3	ENSMUSG00000058124.5	ENSMUST00000073546.5	chr17	5	-	SNP	3'		36676766.0	36676766.0	G	C	ENSMUST00000073546.5:c.392C>G		36676766.0	36676766.0	G	C	ENSMUST00000073546.5:c.392C>G		COSMIC-H0067153	COSMIC-H0067153-M07-V01	COSMIC	48208518.0	False	False	False	False	False	2
HLA-A	ENSG00000206503.7	ENST00000396634.1	chr6	8	+	True	29913430	29913430	C	T	ENST00000396634.1:c.198C>T		Non_Coding,3		SNP	True	2	Class 2: This mutation can be modeled, but the effect may not be consistent.	0nt	0nt	H2-M10.3	ENSMUSG00000058124.5	ENSMUST00000073546.5	chr17	5	-	SNP	3'		36676667.0	36676667.0	T	A	ENSMUST00000073546.5:c.491A>T		36676667.0	36676667.0	T	A	ENSMUST00000073546.5:c.491A>T		COSMIC-H0067154	COSMIC-H0067154-M07-V01	COSMIC	48208522.0	False	False	False	False	False	0
HLA-A	ENSG00000206503.7	ENST00000396634.1	chr6	8	+	True	29913297	29913297	G	A	ENST00000396634.1:c.65G>A		Non_Coding,3		SNP	True	2	Class 2: This mutation can be modeled, but the effect may not be consistent.	0nt	0nt	H2-M10.3	ENSMUSG00000058124.5	ENSMUST00000073546.5	chr17	5	-	SNP	3'		36677002.0	36677002.0	T	T	ENSMUST00000073546.5:c.156A>A		36677002.0	36677002.0	T	T	ENSMUST00000073546.5:c.156A>A		COSMIC-H0067173	COSMIC-H0067173-M07-V01	COSMIC	48210436.0	False	False	False	False	False	0
HLA-A	ENSG00000206503.7	ENST00000396634.1	chr6	8	+	True	29913376	29913376	A	G	ENST00000396634.1:c.144A>G		Non_Coding,3		SNP	True	2	Class 2: This mutation can be modeled, but the effect may not be consistent.	0nt	0nt	H2-M10.3	ENSMUSG00000058124.5	ENSMUST00000073546.5	chr17	5	-	SNP	3'		36676789.0	36676789.0	A	C	ENSMUST00000073546.5:c.369T>G		36676789.0	36676789.0	A	C	ENSMUST00000073546.5:c.369T>G		COSMIC-H0067339	COSMIC-H0067339-M07-V01	COSMIC	48212380.0	False	False	False	False	False	0
HLA-A	ENSG00000206503.7	ENST00000396634.1	chr6	8	+	True	29913333	29913333	T	C	ENST00000396634.1:c.101T>C		Non_Coding,3		SNP	True	2	Class 2: This mutation can be modeled, but the effect may not be consistent.	0nt	0nt	H2-M10.3	ENSMUSG00000058124.5	ENSMUST00000073546.5	chr17	5	-	SNP	3'		36676895.0	36676895.0	T	G	ENSMUST00000073546.5:c.263A>C		36676895.0	36676895.0	T	G	ENSMUST00000073546.5:c.263A>C		COSMIC-H0067442	COSMIC-H0067442-M07-V01	COSMIC	48216133.0	False	False	False	False	False	0
HLA-A	ENSG00000206503.7	ENST00000396634.1	chr6	8	+	True	29913344	29913344	G	T	ENST00000396634.1:c.112G>T		Non_Coding,3		SNP	True	2	Class 2: This mutation can be modeled, but the effect may not be consistent.	0nt	0nt	H2-M10.3	ENSMUSG00000058124.5	ENSMUST00000073546.5	chr17	5	-	SNP	3'		36676856.0	36676856.0	A	A	ENSMUST00000073546.5:c.302T>T		36676856.0	36676856.0	A	A	ENSMUST00000073546.5:c.302T>T		COSMIC-H0067554	COSMIC-H0067554-M07-V01	COSMIC	48218433.0	False	False	False	False	False	0
HLA-A	ENSG00000206503.7	ENST00000396634.1	chr6	8	+	True	29913412	29913412	G	T	ENST00000396634.1:c.180G>T		Non_Coding,3		SNP	True	2	Class 2: This mutation can be modeled, but the effect may not be consistent.	0nt	0nt	H2-M10.3	ENSMUSG00000058124.5	ENSMUST00000073546.5	chr17	5	-	SNP	3'		36676732.0	36676732.0	T	A	ENSMUST00000073546.5:c.426A>T		36676732.0	36676732.0	T	A	ENSMUST00000073546.5:c.426A>T		COSMIC-H0067645	COSMIC-H0067645-M07-V01	COSMIC	48227004.0	False	False	False	False	False	0
HLA-A	ENSG00000206503.7	ENST00000396634.1	chr6	8	+	True	29913437	29913437	A	T	ENST00000396634.1:c.205A>T		Non_Coding,3		SNP	True	2	Class 2: This mutation can be modeled, but the effect may not be consistent.	0nt	0nt	H2-M10.3	ENSMUSG00000058124.5	ENSMUST00000073546.5	chr17	5	-	SNP	3'		36676643.0	36676643.0	A	A	ENSMUST00000073546.5:c.515T>T		36676643.0	36676643.0	A	A	ENSMUST00000073546.5:c.515T>T		COSMIC-H0067775	COSMIC-H0067775-M07-V01	COSMIC	48209782.0	False	False	False	False	False	0
HLA-A	ENSG00000206503.7	ENST00000396634.1	chr6	8	+	True	29913483	29913483	T	C	ENST00000396634.1:c.251T>C		Non_Coding,3		SNP	True	2	Class 2: This mutation can be modeled, but the effect may not be consistent.	0nt	0nt	H2-M10.3	ENSMUSG00000058124.5	ENSMUST00000073546.5	chr17	5	-	SNP	3'		36676509.0	36676509.0	G	G	ENSMUST00000073546.5:c.649C>C		36676509.0	36676509.0	G	G	ENSMUST00000073546.5:c.649C>C		COSMIC-H0067975	COSMIC-H0067975-M07-V01	COSMIC	48207139.0	False	False	False	False	False	0
HLA-A	ENSG00000206503.7	ENST00000396634.1	chr6	8	+	True	29913257	29913257	G	C	ENST00000396634.1:c.25G>C		Non_Coding,3		SNP	True	2	Class 2: This mutation can be modeled, but the effect may not be consistent.	0nt	0nt	H2-M10.3	ENSMUSG00000058124.5	ENSMUST00000073546.5	chr17	5	-	SNP	3'		36677102.0	36677102.0	T	G	ENSMUST00000073546.5:c.56A>C		36677102.0	36677102.0	T	G	ENSMUST00000073546.5:c.56A>C		COSMIC-H0068179	COSMIC-H0068179-M07-V01	COSMIC	48226548.0	False	False	False	False	False	0
HLA-A	ENSG00000206503.7	ENST00000396634.1	chr6	8	+	True	29913344	29913344	G	A	ENST00000396634.1:c.112G>A		Non_Coding,3		SNP	True	2	Class 2: This mutation can be modeled, but the effect may not be consistent.	0nt	0nt	H2-M10.3	ENSMUSG00000058124.5	ENSMUST00000073546.5	chr17	5	-	SNP	3'		36676856.0	36676856.0	A	T	ENSMUST00000073546.5:c.302T>A		36676856.0	36676856.0	A	T	ENSMUST00000073546.5:c.302T>A		COSMIC-H0069221	COSMIC-H0069221-M07-V01	COSMIC	48207135.0	False	False	False	False	False	0
HLA-A	ENSG00000206503.7	ENST00000396634.1	chr6	8	+	True	29911311	29911311	C	T	ENST00000396634.1:c.610C>T	Q204*	Nonsense	E_3	SNP	False	4	Class 4: Mutated sequences are not identical.	0aa	0aa	H2-M10.3	ENSMUSG00000058124.5	ENSMUST00000073546.5	chr17	5	-																AACR-H0009111		AACR		False	False	False	False	False	0
HLA-A	ENSG00000206503.7	ENST00000396634.1	chr6	8	+	True	29910572	29910572	C	T	ENST00000396634.1:c.112C>T	R38W	Missense	E_2	SNP	False	4	Class 4: Mutated sequences are not identical.	0aa	0aa	H2-M10.3	ENSMUSG00000058124.5	ENSMUST00000073546.5	chr17	5	-																AACR-H0017039		AACR		False	False	False	False	False	0
HLA-A	ENSG00000206503.7	ENST00000396634.1	chr6	8	+	True	29910623	29910623	A	T	ENST00000396634.1:c.163A>T	T55S	Missense	E_2	SNP	False	4	Class 4: Mutated sequences are not identical.	0aa	0aa	H2-M10.3	ENSMUSG00000058124.5	ENSMUST00000073546.5	chr17	5	-																AACR-H0020206		AACR		False	False	False	False	False	0
HLA-A	ENSG00000206503.7	ENST00000396634.1	chr6	8	+	True	29910636	29910636	G	A	ENST00000396634.1:c.176G>A	R59Q	Missense	E_2	SNP	False	4	Class 4: Mutated sequences are not identical.	0aa	0aa	H2-M10.3	ENSMUSG00000058124.5	ENSMUST00000073546.5	chr17	5	-																AACR-H0020308		AACR		False	False	False	False	False	0
HLA-A	ENSG00000206503.7	ENST00000396634.1	chr6	8	+	True	29910343	29910343	G	C	ENST00000396634.1:c.13G>C	A5P	Missense	E_1	SNP	False	4	Class 4: Mutated sequences are not identical.	0aa	0aa	H2-M10.3	ENSMUSG00000058124.5	ENSMUST00000073546.5	chr17	5	-																AACR-H0020453		AACR		False	False	False	False	False	0
HLA-A	ENSG00000206503.7	ENST00000396634.1	chr6	8	+	True	29911116	29911116	C	T	ENST00000396634.1:c.415C>T	Q139*	Nonsense	E_3	SNP	False	4	Class 4: Mutated sequences are not identical.	0aa	0aa	H2-M10.3	ENSMUSG00000058124.5	ENSMUST00000073546.5	chr17	5	-																AACR-H0020778		AACR		False	False	False	False	False	0
HLA-A	ENSG00000206503.7	ENST00000396634.1	chr6	8	+	True	29910675	29910675	G	A	ENST00000396634.1:c.215G>A	R72Q	Missense	E_2	SNP	False	4	Class 4: Mutated sequences are not identical.	0aa	0aa	H2-M10.3	ENSMUSG00000058124.5	ENSMUST00000073546.5	chr17	5	-																AACR-H0028089		AACR		False	False	False	False	False	0
HLA-A	ENSG00000206503.7	ENST00000396634.1	chr6	8	+	True	29910774	29910774	T	C	ENST00000396634.1:c.314T>C	L105P	Missense	E_2	SNP	False	4	Class 4: Mutated sequences are not identical.	0aa	0aa	H2-M10.3	ENSMUSG00000058124.5	ENSMUST00000073546.5	chr17	5	-																AACR-H0028149		AACR		False	False	False	False	False	0
HLA-A	ENSG00000206503.7	ENST00000396634.1	chr6	8	+	True	29911119	29911119	G	A	ENST00000396634.1:c.418G>A	D140N	Missense	E_3	SNP	False	4	Class 4: Mutated sequences are not identical.	0aa	0aa	H2-M10.3	ENSMUSG00000058124.5	ENSMUST00000073546.5	chr17	5	-																AACR-H0031814		AACR		False	False	False	False	False	0
HLA-A	ENSG00000206503.7	ENST00000396634.1	chr6	8	+	True	29911112	29911112	C	G	ENST00000396634.1:c.411C>G	Y137*	Nonsense	E_3	SNP	False	4	Class 4: Mutated sequences are not identical.	0aa	0aa	H2-M10.3	ENSMUSG00000058124.5	ENSMUST00000073546.5	chr17	5	-																AACR-H0041897		AACR		False	False	False	False	False	0
HLA-A	ENSG00000206503.7	ENST00000396634.1	chr6	8	+	True	29910337	29910337	G	A	ENST00000396634.1:c.7G>A	V3I	Missense	E_1	SNP	False	4	Class 4: Mutated sequences are not identical.	0aa	0aa	H2-M10.3	ENSMUSG00000058124.5	ENSMUST00000073546.5	chr17	5	-																AACR-H0042987		AACR		False	False	False	False	False	0
HLA-A	ENSG00000206503.7	ENST00000396634.1	chr6	8	+	True	29912304	29912304	T	C	ENST00000396634.1:c.923T>C	I308T	Missense	E_5	SNP	False	4	Class 4: Mutated sequences are not identical.	0aa	0aa	H2-M10.3	ENSMUSG00000058124.5	ENSMUST00000073546.5	chr17	5	-																AACR-H0045713		AACR		False	False	False	False	False	0
HLA-A	ENSG00000206503.7	ENST00000396634.1	chr6	8	+	True	29913020	29913020	G	T	ENST00000396634.1:c.1055G>T	S352I	Missense	E_7	SNP	False	4	Class 4: Mutated sequences are not identical.	0aa	0aa	H2-M10.3	ENSMUSG00000058124.5	ENSMUST00000073546.5	chr17	5	-																AACR-H0046131		AACR		False	False	False	False	False	0
HLA-A	ENSG00000206503.7	ENST00000396634.1	chr6	8	+	True	29912382	29912382	G	A	ENST00000396634.1:c.1001G>A	R334K	Missense	E_5	SNP	False	4	Class 4: Mutated sequences are not identical.	0aa	0aa	H2-M10.3	ENSMUSG00000058124.5	ENSMUST00000073546.5	chr17	5	-																AACR-H0050369		AACR		False	False	False	False	False	0
HLA-A	ENSG00000206503.7	ENST00000396634.1	chr6	8	+	True	29910768	29910768	G	C	ENST00000396634.1:c.308G>C	G103A	Missense	E_2	SNP	False	4	Class 4: Mutated sequences are not identical.	0aa	0aa	H2-M10.3	ENSMUSG00000058124.5	ENSMUST00000073546.5	chr17	5	-																AACR-H0056326		AACR		False	False	False	False	False	0
HLA-A	ENSG00000206503.7	ENST00000396634.1	chr6	8	+	True	29910752	29910752	G	A	ENST00000396634.1:c.292G>A	D98N	Missense	E_2	SNP	False	4	Class 4: Mutated sequences are not identical.	0aa	0aa	H2-M10.3	ENSMUSG00000058124.5	ENSMUST00000073546.5	chr17	5	-																AACR-H0056337		AACR		False	False	False	False	False	0
HLA-A	ENSG00000206503.7	ENST00000396634.1	chr6	8	+	True	29910791	29910791	C	T	ENST00000396634.1:c.331C>T	Q111*	Nonsense	E_2	SNP	False	4	Class 4: Mutated sequences are not identical.	0aa	0aa	H2-M10.3	ENSMUSG00000058124.5	ENSMUST00000073546.5	chr17	5	-																AACR-H0056511		AACR		False	False	False	False	False	0
HLA-A	ENSG00000206503.7	ENST00000396634.1	chr6	8	+	True	29910371	29910371	C	A	ENST00000396634.1:c.41C>A	S14*	Nonsense	E_1	SNP	False	4	Class 4: Mutated sequences are not identical.	0aa	0aa	H2-M10.3	ENSMUSG00000058124.5	ENSMUST00000073546.5	chr17	5	-																AACR-H0056895		AACR		False	False	False	False	False	0
HLA-A	ENSG00000206503.7	ENST00000396634.1	chr6	8	+	True	29910617	29910617	G	A	ENST00000396634.1:c.157G>A	D53N	Missense	E_2	SNP	False	4	Class 4: Mutated sequences are not identical.	0aa	0aa	H2-M10.3	ENSMUSG00000058124.5	ENSMUST00000073546.5	chr17	5	-																AACR-H0057791		AACR		False	False	False	False	False	0
HLA-A	ENSG00000206503.7	ENST00000396634.1	chr6	8	+	True	29912034	29912034	C	T	ENST00000396634.1:c.755C>T	T252M	Missense	E_4	SNP	False	4	Class 4: Mutated sequences are not identical.	0aa	0aa	H2-M10.3	ENSMUSG00000058124.5	ENSMUST00000073546.5	chr17	5	-																AACR-H0058554		AACR		False	False	False	False	False	0
HLA-A	ENSG00000206503.7	ENST00000396634.1	chr6	8	+	True	29912306	29912306	G	A	ENST00000396634.1:c.925G>A	V309M	Missense	E_5	SNP	False	4	Class 4: Mutated sequences are not identical.	0aa	0aa	H2-M10.3	ENSMUSG00000058124.5	ENSMUST00000073546.5	chr17	5	-																AACR-H0059427		AACR		False	False	False	False	False	0
HLA-A	ENSG00000206503.7	ENST00000396634.1	chr6	8	+	True	29911146	29911146	G	T	ENST00000396634.1:c.445G>T	A149S	Missense	E_3	SNP	False	4	Class 4: Mutated sequences are not identical.	0aa	0aa	H2-M10.3	ENSMUSG00000058124.5	ENSMUST00000073546.5	chr17	5	-																AACR-H0060325		AACR		False	False	False	False	False	0
HLA-A	ENSG00000206503.7	ENST00000396634.1	chr6	8	+	True	29910617	29910617	G	C	ENST00000396634.1:c.157G>C	D53H	Missense	E_2	SNP	False	4	Class 4: Mutated sequences are not identical.	0aa	0aa	H2-M10.3	ENSMUSG00000058124.5	ENSMUST00000073546.5	chr17	5	-																AACR-H0104953		AACR		False	False	False	False	False	0
HLA-A	ENSG00000206503.7	ENST00000396634.1	chr6	8	+	True	29910617	29910617	G	T	ENST00000396634.1:c.157G>T	D53Y	Missense	E_2	SNP	False	4	Class 4: Mutated sequences are not identical.	0aa	0aa	H2-M10.3	ENSMUSG00000058124.5	ENSMUST00000073546.5	chr17	5	-																AACR-H0105073		AACR		False	False	False	False	False	0
HLA-A	ENSG00000206503.7	ENST00000396634.1	chr6	8	+	True	29911290	29911290	G	T	ENST00000396634.1:c.589G>T	E197*	Nonsense	E_3	SNP	False	4	Class 4: Mutated sequences are not identical.	0aa	0aa	H2-M10.3	ENSMUSG00000058124.5	ENSMUST00000073546.5	chr17	5	-																AACR-H0105211		AACR		False	False	False	False	False	0
HLA-A	ENSG00000206503.7	ENST00000396634.1	chr6	8	+	True	29910563	29910563	T	C	ENST00000396634.1:c.103T>C	S35P	Missense	E_2	SNP	False	4	Class 4: Mutated sequences are not identical.	0aa	0aa	H2-M10.3	ENSMUSG00000058124.5	ENSMUST00000073546.5	chr17	5	-																AACR-H0105702		AACR		False	False	False	False	False	0
HLA-A	ENSG00000206503.7	ENST00000396634.1	chr6	8	+	True	29910552	29910552	A	G	ENST00000396634.1:c.92A>G	Y31C	Missense	E_2	SNP	False	4	Class 4: Mutated sequences are not identical.	0aa	0aa	H2-M10.3	ENSMUSG00000058124.5	ENSMUST00000073546.5	chr17	5	-																AACR-H0105734		AACR		False	False	False	False	False	0
HLA-A	ENSG00000206503.7	ENST00000396634.1	chr6	8	+	True	29912290	29912290	G	T	ENST00000396634.1:c.909G>T	Q303H	Missense	E_5	SNP	False	4	Class 4: Mutated sequences are not identical.	0aa	0aa	H2-M10.3	ENSMUSG00000058124.5	ENSMUST00000073546.5	chr17	5	-																AACR-H0105860		AACR		False	False	False	False	False	0
HLA-A	ENSG00000206503.7	ENST00000396634.1	chr6	8	+	True	29911274	29911274	G	A	ENST00000396634.1:c.573G>A	W191*	Nonsense	E_3	SNP	False	4	Class 4: Mutated sequences are not identical.	0aa	0aa	H2-M10.3	ENSMUSG00000058124.5	ENSMUST00000073546.5	chr17	5	-																AACR-H0106965		AACR		False	False	False	False	False	0
HLA-A	ENSG00000206503.7	ENST00000396634.1	chr6	8	+	True	29911201	29911201	C	T	ENST00000396634.1:c.500C>T	T167I	Missense	E_3	SNP	False	4	Class 4: Mutated sequences are not identical.	0aa	0aa	H2-M10.3	ENSMUSG00000058124.5	ENSMUST00000073546.5	chr17	5	-																AACR-H0107062		AACR		False	False	False	False	False	0
HLA-A	ENSG00000206503.7	ENST00000396634.1	chr6	8	+	True	29911183	29911183	A	T	ENST00000396634.1:c.482A>T	D161V	Missense	E_3	SNP	False	4	Class 4: Mutated sequences are not identical.	0aa	0aa	H2-M10.3	ENSMUSG00000058124.5	ENSMUST00000073546.5	chr17	5	-																AACR-H0107167		AACR		False	False	False	False	False	0
HLA-A	ENSG00000206503.7	ENST00000396634.1	chr6	8	+	True	29910738	29910738	C	T	ENST00000396634.1:c.278C>T	A93V	Missense	E_2	SNP	False	4	Class 4: Mutated sequences are not identical.	0aa	0aa	H2-M10.3	ENSMUSG00000058124.5	ENSMUST00000073546.5	chr17	5	-																AACR-H0107204		AACR		False	False	False	False	False	0
HLA-A	ENSG00000206503.7	ENST00000396634.1	chr6	8	+	True	29911254	29911254	G	C	ENST00000396634.1:c.553G>C	D185H	Missense	E_3	SNP	False	4	Class 4: Mutated sequences are not identical.	0aa	0aa	H2-M10.3	ENSMUSG00000058124.5	ENSMUST00000073546.5	chr17	5	-																AACR-H0107205		AACR		False	False	False	False	False	0
HLA-A	ENSG00000206503.7	ENST00000396634.1	chr6	8	+	True	29911254	29911254	G	T	ENST00000396634.1:c.553G>T	D185Y	Missense	E_3	SNP	False	4	Class 4: Mutated sequences are not identical.	0aa	0aa	H2-M10.3	ENSMUSG00000058124.5	ENSMUST00000073546.5	chr17	5	-																AACR-H0107218		AACR		False	False	False	False	False	0
HLA-A	ENSG00000206503.7	ENST00000396634.1	chr6	8	+	True	29913014	29913014	G	A	ENST00000396634.1:c.1049G>A	S350N	Missense	E_7	SNP	False	4	Class 4: Mutated sequences are not identical.	0aa	0aa	H2-M10.3	ENSMUSG00000058124.5	ENSMUST00000073546.5	chr17	5	-																AACR-H0109083		AACR		False	False	False	False	False	0
HLA-A	ENSG00000206503.7	ENST00000396634.1	chr6	8	+	True	29910331	29910331	A	G	ENST00000396634.1:c.1A>G	M1V	Missense	E_1	SNP	False	4	Class 4: Mutated sequences are not identical.	0aa	0aa	H2-M10.3	ENSMUSG00000058124.5	ENSMUST00000073546.5	chr17	5	-																AACR-H0109716		AACR		False	False	False	False	False	0
HLA-A	ENSG00000206503.7	ENST00000396634.1	chr6	8	+	True	29910335	29910335	C	T	ENST00000396634.1:c.5C>T	A2V	Missense	E_1	SNP	False	4	Class 4: Mutated sequences are not identical.	0aa	0aa	H2-M10.3	ENSMUSG00000058124.5	ENSMUST00000073546.5	chr17	5	-																AACR-H0109781		AACR		False	False	False	False	False	0
HLA-A	ENSG00000206503.7	ENST00000396634.1	chr6	8	+	True	29910551	29910551	T	C	ENST00000396634.1:c.91T>C	Y31H	Missense	E_2	SNP	False	4	Class 4: Mutated sequences are not identical.	0aa	0aa	H2-M10.3	ENSMUSG00000058124.5	ENSMUST00000073546.5	chr17	5	-																AACR-H0179566		AACR		False	False	False	False	False	0
HLA-A	ENSG00000206503.7	ENST00000396634.1	chr6	8	+	True	29910553	29910553	T	A	ENST00000396634.1:c.93T>A	Y31*	Nonsense	E_2	SNP	False	4	Class 4: Mutated sequences are not identical.	0aa	0aa	H2-M10.3	ENSMUSG00000058124.5	ENSMUST00000073546.5	chr17	5	-																AACR-H0179584		AACR		False	False	False	False	False	0
HLA-A	ENSG00000206503.7	ENST00000396634.1	chr6	8	+	True	29910570	29910570	C	T	ENST00000396634.1:c.110C>T	S37F	Missense	E_2	SNP	False	4	Class 4: Mutated sequences are not identical.	0aa	0aa	H2-M10.3	ENSMUSG00000058124.5	ENSMUST00000073546.5	chr17	5	-																AACR-H0179607		AACR		False	False	False	False	False	0
HLA-A	ENSG00000206503.7	ENST00000396634.1	chr6	8	+	True	29910333	29910333	G	T	ENST00000396634.1:c.3G>T	M1I	Missense	E_1	SNP	False	4	Class 4: Mutated sequences are not identical.	0aa	0aa	H2-M10.3	ENSMUSG00000058124.5	ENSMUST00000073546.5	chr17	5	-																AACR-H0180222		AACR		False	False	False	False	False	0
HLA-A	ENSG00000206503.7	ENST00000396634.1	chr6	8	+	True	29910377	29910377	C	A	ENST00000396634.1:c.47C>A	A16D	Missense	E_1	SNP	False	4	Class 4: Mutated sequences are not identical.	0aa	0aa	H2-M10.3	ENSMUSG00000058124.5	ENSMUST00000073546.5	chr17	5	-																AACR-H0180413		AACR		False	False	False	False	False	0
HLA-A	ENSG00000206503.7	ENST00000396634.1	chr6	8	+	True	29910399	29910399	G	A	ENST00000396634.1:c.69G>A	W23*	Nonsense	E_1	SNP	False	4	Class 4: Mutated sequences are not identical.	0aa	0aa	H2-M10.3	ENSMUSG00000058124.5	ENSMUST00000073546.5	chr17	5	-																AACR-H0180433		AACR		False	False	False	False	False	0
HLA-A	ENSG00000206503.7	ENST00000396634.1	chr6	8	+	True	29910398	29910398	G	A	ENST00000396634.1:c.68G>A	W23*	Nonsense	E_1	SNP	False	4	Class 4: Mutated sequences are not identical.	0aa	0aa	H2-M10.3	ENSMUSG00000058124.5	ENSMUST00000073546.5	chr17	5	-																AACR-H0180484		AACR		False	False	False	False	False	0
HLA-A	ENSG00000206503.7	ENST00000396634.1	chr6	8	+	True	29910740	29910740	C	T	ENST00000396634.1:c.280C>T	Q94*	Nonsense	E_2	SNP	False	4	Class 4: Mutated sequences are not identical.	0aa	0aa	H2-M10.3	ENSMUSG00000058124.5	ENSMUST00000073546.5	chr17	5	-																AACR-H0181170		AACR		False	False	False	False	False	0
HLA-A	ENSG00000206503.7	ENST00000396634.1	chr6	8	+	True	29912288	29912288	C	T	ENST00000396634.1:c.907C>T	Q303*	Nonsense	E_5	SNP	False	4	Class 4: Mutated sequences are not identical.	0aa	0aa	H2-M10.3	ENSMUSG00000058124.5	ENSMUST00000073546.5	chr17	5	-																AACR-H0184040		AACR		False	False	False	False	False	0
HLA-A	ENSG00000206503.7	ENST00000396634.1	chr6	8	+	True	29912280	29912280	T	C	ENST00000396634.1:c.899T>C	L300P	Missense	E_5	SNP	False	4	Class 4: Mutated sequences are not identical.	0aa	0aa	H2-M10.3	ENSMUSG00000058124.5	ENSMUST00000073546.5	chr17	5	-																AACR-H0184072		AACR		False	False	False	False	False	0
HLA-A	ENSG00000206503.7	ENST00000396634.1	chr6	8	+	True	29912169	29912169	G	A	ENST00000396634.1:c.890G>A	R297K	Missense	E_4	SNP	False	4	Class 4: Mutated sequences are not identical.	0aa	0aa	H2-M10.3	ENSMUSG00000058124.5	ENSMUST00000073546.5	chr17	5	-																AACR-H0184206		AACR		False	False	False	False	False	0
HLA-A	ENSG00000206503.7	ENST00000396634.1	chr6	8	+	True	29912309	29912309	G	A	ENST00000396634.1:c.928G>A	G310S	Missense	E_5	SNP	False	4	Class 4: Mutated sequences are not identical.	0aa	0aa	H2-M10.3	ENSMUSG00000058124.5	ENSMUST00000073546.5	chr17	5	-																AACR-H0184292		AACR		False	False	False	False	False	0
HLA-A	ENSG00000206503.7	ENST00000396634.1	chr6	8	+	True	29911317	29911317	A	G	ENST00000396634.1:c.616A>G	T206A	Missense	E_3	SNP	False	4	Class 4: Mutated sequences are not identical.	0aa	0aa	H2-M10.3	ENSMUSG00000058124.5	ENSMUST00000073546.5	chr17	5	-																AACR-H0184638		AACR		False	False	False	False	False	0
HLA-A	ENSG00000206503.7	ENST00000396634.1	chr6	8	+	True	29913028	29913028	G	A	ENST00000396634.1:c.1063G>A	G355S	Missense	E_7	SNP	False	4	Class 4: Mutated sequences are not identical.	0aa	0aa	H2-M10.3	ENSMUSG00000058124.5	ENSMUST00000073546.5	chr17	5	-																AACR-H0185206		AACR		False	False	False	False	False	0
HLA-A	ENSG00000206503.7	ENST00000396634.1	chr6	8	+	True	29913035	29913035	A	G	ENST00000396634.1:c.1070A>G	D357G	Missense	E_7	SNP	False	4	Class 4: Mutated sequences are not identical.	0aa	0aa	H2-M10.3	ENSMUSG00000058124.5	ENSMUST00000073546.5	chr17	5	-																AACR-H0185268		AACR		False	False	False	False	False	0
HLA-A	ENSG00000206503.7	ENST00000396634.1	chr6	8	+	True	29912355	29912355	C	T	ENST00000396634.1:c.974C>T	A325V	Missense	E_5	SNP	False	4	Class 4: Mutated sequences are not identical.	0aa	0aa	H2-M10.3	ENSMUSG00000058124.5	ENSMUST00000073546.5	chr17	5	-																AACR-H0185640		AACR		False	False	False	False	False	0
HLA-A	ENSG00000206503.7	ENST00000396634.1	chr6	8	+	True	29912367	29912367	C	T	ENST00000396634.1:c.986C>T	A329V	Missense	E_5	SNP	False	4	Class 4: Mutated sequences are not identical.	0aa	0aa	H2-M10.3	ENSMUSG00000058124.5	ENSMUST00000073546.5	chr17	5	-																AACR-H0186063		AACR		False	False	False	False	False	0
HLA-A	ENSG00000206503.7	ENST00000396634.1	chr6	8	+	True	29911112	29911112	C	A	ENST00000396634.1:c.411C>A	Y137*	Nonsense	E_3	SNP	False	4	Class 4: Mutated sequences are not identical.	0aa	0aa	H2-M10.3	ENSMUSG00000058124.5	ENSMUST00000073546.5	chr17	5	-																AACR-H0186190		AACR		False	False	False	False	False	0
HLA-A	ENSG00000206503.7	ENST00000396634.1	chr6	8	+	True	29911048	29911048	C	A	ENST00000396634.1:c.347C>A	S116Y	Missense	E_3	SNP	False	4	Class 4: Mutated sequences are not identical.	0aa	0aa	H2-M10.3	ENSMUSG00000058124.5	ENSMUST00000073546.5	chr17	5	-																AACR-H0186934		AACR		False	False	False	False	False	0
HLA-A	ENSG00000206503.7	ENST00000396634.1	chr6	8	+	True	29911083	29911083	G	C	ENST00000396634.1:c.382G>C	G128R	Missense	E_3	SNP	False	4	Class 4: Mutated sequences are not identical.	0aa	0aa	H2-M10.3	ENSMUSG00000058124.5	ENSMUST00000073546.5	chr17	5	-																AACR-H0187076		AACR		False	False	False	False	False	0
HLA-A	ENSG00000206503.7	ENST00000396634.1	chr6	8	+	True	29911236	29911236	C	T	ENST00000396634.1:c.535C>T	Q179*	Nonsense	E_3	SNP	False	4	Class 4: Mutated sequences are not identical.	0aa	0aa	H2-M10.3	ENSMUSG00000058124.5	ENSMUST00000073546.5	chr17	5	-																AACR-H0188129		AACR		False	False	False	False	False	0
HLA-A	ENSG00000206503.7	ENST00000396634.1	chr6	8	+	True	29913011	29913011	G	T	ENST00000396634.1:c.1046G>T	S349I	Missense	E_7	SNP	False	4	Class 4: Mutated sequences are not identical.	0aa	0aa	H2-M10.3	ENSMUSG00000058124.5	ENSMUST00000073546.5	chr17	5	-																AACR-H0843221		AACR		False	False	False	False	False	0
HLA-A	ENSG00000206503.7	ENST00000396634.1	chr6	8	+	True	29913027	29913027	G	C	ENST00000396634.1:c.1062G>C	Q354H	Missense	E_7	SNP	False	4	Class 4: Mutated sequences are not identical.	0aa	0aa	H2-M10.3	ENSMUSG00000058124.5	ENSMUST00000073546.5	chr17	5	-																AACR-H0843222		AACR		False	False	False	False	False	0
HLA-A	ENSG00000206503.7	ENST00000396634.1	chr6	8	+	True	29913027	29913027	G	T	ENST00000396634.1:c.1062G>T	Q354H	Missense	E_7	SNP	False	4	Class 4: Mutated sequences are not identical.	0aa	0aa	H2-M10.3	ENSMUSG00000058124.5	ENSMUST00000073546.5	chr17	5	-																AACR-H0843223		AACR		False	False	False	False	False	0
HLA-A	ENSG00000206503.7	ENST00000396634.1	chr6	8	+	True	29913029	29913029	G	A	ENST00000396634.1:c.1064G>A	G355D	Missense	E_7	SNP	False	4	Class 4: Mutated sequences are not identical.	0aa	0aa	H2-M10.3	ENSMUSG00000058124.5	ENSMUST00000073546.5	chr17	5	-																AACR-H0843224		AACR		False	False	False	False	False	0
HLA-A	ENSG00000206503.7	ENST00000396634.1	chr6	8	+	True	29913034	29913034	G	A	ENST00000396634.1:c.1069G>A	D357N	Missense	E_7	SNP	False	4	Class 4: Mutated sequences are not identical.	0aa	0aa	H2-M10.3	ENSMUSG00000058124.5	ENSMUST00000073546.5	chr17	5	-																AACR-H0843225		AACR		False	False	False	False	False	0
HLA-A	ENSG00000206503.7	ENST00000396634.1	chr6	8	+	True	29912861	29912861	G	T	ENST00000396634.1:c.1038G>T	Q346H	Missense	E_6	SNP	False	4	Class 4: Mutated sequences are not identical.	0aa	0aa	H2-M10.3	ENSMUSG00000058124.5	ENSMUST00000073546.5	chr17	5	-																AACR-H0843240		AACR		False	False	False	False	False	0
HLA-A	ENSG00000206503.7	ENST00000396634.1	chr6	8	+	True	29912376	29912376	G	A	ENST00000396634.1:c.995G>A	W332*	Nonsense	E_5	SNP	False	4	Class 4: Mutated sequences are not identical.	0aa	0aa	H2-M10.3	ENSMUSG00000058124.5	ENSMUST00000073546.5	chr17	5	-																AACR-H0843241		AACR		False	False	False	False	False	0
HLA-A	ENSG00000206503.7	ENST00000396634.1	chr6	8	+	True	29912377	29912377	G	A	ENST00000396634.1:c.996G>A	W332*	Nonsense	E_5	SNP	False	4	Class 4: Mutated sequences are not identical.	0aa	0aa	H2-M10.3	ENSMUSG00000058124.5	ENSMUST00000073546.5	chr17	5	-																AACR-H0843242		AACR		False	False	False	False	False	0
HLA-A	ENSG00000206503.7	ENST00000396634.1	chr6	8	+	True	29912378	29912378	A	G	ENST00000396634.1:c.997A>G	R333G	Missense	E_5	SNP	False	4	Class 4: Mutated sequences are not identical.	0aa	0aa	H2-M10.3	ENSMUSG00000058124.5	ENSMUST00000073546.5	chr17	5	-																AACR-H0843243		AACR		False	False	False	False	False	0
HLA-A	ENSG00000206503.7	ENST00000396634.1	chr6	8	+	True	29912379	29912379	G	T	ENST00000396634.1:c.998G>T	R333M	Missense	E_5	SNP	False	4	Class 4: Mutated sequences are not identical.	0aa	0aa	H2-M10.3	ENSMUSG00000058124.5	ENSMUST00000073546.5	chr17	5	-																AACR-H0843244		AACR		False	False	False	False	False	0
HLA-A	ENSG00000206503.7	ENST00000396634.1	chr6	8	+	True	29912386	29912386	G	C	ENST00000396634.1:c.1005G>C	K335N	Missense	E_5	SNP	False	4	Class 4: Mutated sequences are not identical.	0aa	0aa	H2-M10.3	ENSMUSG00000058124.5	ENSMUST00000073546.5	chr17	5	-																AACR-H0843245		AACR		False	False	False	False	False	0
HLA-A	ENSG00000206503.7	ENST00000396634.1	chr6	8	+	True	29912391	29912391	C	T	ENST00000396634.1:c.1010C>T	S337L	Missense	E_5	SNP	False	4	Class 4: Mutated sequences are not identical.	0aa	0aa	H2-M10.3	ENSMUSG00000058124.5	ENSMUST00000073546.5	chr17	5	-																AACR-H0843247		AACR		False	False	False	False	False	0
HLA-A	ENSG00000206503.7	ENST00000396634.1	chr6	8	+	True	29912392	29912392	A	G	ENST00000396634.1:c.1011A>G	S337delinsS	Silent	E_5	SNP	False	4	Class 4: Mutated sequences are not identical.	0aa	0aa	H2-M10.3	ENSMUSG00000058124.5	ENSMUST00000073546.5	chr17	5	-																AACR-H0843248		AACR		False	False	False	False	False	0
HLA-A	ENSG00000206503.7	ENST00000396634.1	chr6	8	+	True	29912836	29912836	A	T	ENST00000396634.1:c.1013A>T	D338V	Missense	E_6	SNP	False	4	Class 4: Mutated sequences are not identical.	0aa	0aa	H2-M10.3	ENSMUSG00000058124.5	ENSMUST00000073546.5	chr17	5	-																AACR-H0843255		AACR		False	False	False	False	False	0
HLA-A	ENSG00000206503.7	ENST00000396634.1	chr6	8	+	True	29912373	29912373	T	G	ENST00000396634.1:c.992T>G	M331R	Missense	E_5	SNP	False	4	Class 4: Mutated sequences are not identical.	0aa	0aa	H2-M10.3	ENSMUSG00000058124.5	ENSMUST00000073546.5	chr17	5	-																AACR-H0844167		AACR		False	False	False	False	False	0
HLA-A	ENSG00000206503.7	ENST00000396634.1	chr6	8	+	True	29912367	29912367	C	A	ENST00000396634.1:c.986C>A	A329D	Missense	E_5	SNP	False	4	Class 4: Mutated sequences are not identical.	0aa	0aa	H2-M10.3	ENSMUSG00000058124.5	ENSMUST00000073546.5	chr17	5	-																AACR-H0844860		AACR		False	False	False	False	False	0
HLA-A	ENSG00000206503.7	ENST00000396634.1	chr6	8	+	True	29910792	29910792	A	G	ENST00000396634.1:c.332A>G	Q111R	Missense	E_2	SNP	False	4	Class 4: Mutated sequences are not identical.	0aa	0aa	H2-M10.3	ENSMUSG00000058124.5	ENSMUST00000073546.5	chr17	5	-																AACR-H0844863		AACR		False	False	False	False	False	0
HLA-A	ENSG00000206503.7	ENST00000396634.1	chr6	8	+	True	29910793	29910793	G	C	ENST00000396634.1:c.333G>C	Q111H	Missense	E_2	SNP	False	4	Class 4: Mutated sequences are not identical.	0aa	0aa	H2-M10.3	ENSMUSG00000058124.5	ENSMUST00000073546.5	chr17	5	-																AACR-H0844864		AACR		False	False	False	False	False	0
HLA-A	ENSG00000206503.7	ENST00000396634.1	chr6	8	+	True	29910803	29910803	G	A	ENST00000396634.1:c.343G>A	G115S	Missense	E_2	SNP	False	4	Class 4: Mutated sequences are not identical.	0aa	0aa	H2-M10.3	ENSMUSG00000058124.5	ENSMUST00000073546.5	chr17	5	-																AACR-H0844868		AACR		False	False	False	False	False	0
HLA-A	ENSG00000206503.7	ENST00000396634.1	chr6	8	+	True	29911045	29911045	G	A	ENST00000396634.1:c.344G>A	G115D	Missense	E_3	SNP	False	4	Class 4: Mutated sequences are not identical.	0aa	0aa	H2-M10.3	ENSMUSG00000058124.5	ENSMUST00000073546.5	chr17	5	-																AACR-H0844874		AACR		False	False	False	False	False	0
HLA-A	ENSG00000206503.7	ENST00000396634.1	chr6	8	+	True	29911120	29911120	A	G	ENST00000396634.1:c.419A>G	D140G	Missense	E_3	SNP	False	4	Class 4: Mutated sequences are not identical.	0aa	0aa	H2-M10.3	ENSMUSG00000058124.5	ENSMUST00000073546.5	chr17	5	-																AACR-H0844882		AACR		False	False	False	False	False	0
HLA-A	ENSG00000206503.7	ENST00000396634.1	chr6	8	+	True	29910741	29910741	A	G	ENST00000396634.1:c.281A>G	Q94R	Missense	E_2	SNP	False	4	Class 4: Mutated sequences are not identical.	0aa	0aa	H2-M10.3	ENSMUSG00000058124.5	ENSMUST00000073546.5	chr17	5	-																AACR-H0844886		AACR		False	False	False	False	False	0
HLA-A	ENSG00000206503.7	ENST00000396634.1	chr6	8	+	True	29910770	29910770	A	G	ENST00000396634.1:c.310A>G	T104A	Missense	E_2	SNP	False	4	Class 4: Mutated sequences are not identical.	0aa	0aa	H2-M10.3	ENSMUSG00000058124.5	ENSMUST00000073546.5	chr17	5	-																AACR-H0844892		AACR		False	False	False	False	False	0
HLA-A	ENSG00000206503.7	ENST00000396634.1	chr6	8	+	True	29910771	29910771	C	T	ENST00000396634.1:c.311C>T	T104I	Missense	E_2	SNP	False	4	Class 4: Mutated sequences are not identical.	0aa	0aa	H2-M10.3	ENSMUSG00000058124.5	ENSMUST00000073546.5	chr17	5	-																AACR-H0844894		AACR		False	False	False	False	False	0
HLA-A	ENSG00000206503.7	ENST00000396634.1	chr6	8	+	True	29910780	29910780	G	A	ENST00000396634.1:c.320G>A	G107D	Missense	E_2	SNP	False	4	Class 4: Mutated sequences are not identical.	0aa	0aa	H2-M10.3	ENSMUSG00000058124.5	ENSMUST00000073546.5	chr17	5	-																AACR-H0844896		AACR		False	False	False	False	False	0
HLA-A	ENSG00000206503.7	ENST00000396634.1	chr6	8	+	True	29911104	29911104	C	T	ENST00000396634.1:c.403C>T	R135C	Missense	E_3	SNP	False	4	Class 4: Mutated sequences are not identical.	0aa	0aa	H2-M10.3	ENSMUSG00000058124.5	ENSMUST00000073546.5	chr17	5	-																AACR-H0844909		AACR		False	False	False	False	False	0
HLA-A	ENSG00000206503.7	ENST00000396634.1	chr6	8	+	True	29911105	29911105	G	C	ENST00000396634.1:c.404G>C	R135P	Missense	E_3	SNP	False	4	Class 4: Mutated sequences are not identical.	0aa	0aa	H2-M10.3	ENSMUSG00000058124.5	ENSMUST00000073546.5	chr17	5	-																AACR-H0844910		AACR		False	False	False	False	False	0
HLA-A	ENSG00000206503.7	ENST00000396634.1	chr6	8	+	True	29911117	29911117	A	C	ENST00000396634.1:c.416A>C	Q139P	Missense	E_3	SNP	False	4	Class 4: Mutated sequences are not identical.	0aa	0aa	H2-M10.3	ENSMUSG00000058124.5	ENSMUST00000073546.5	chr17	5	-																AACR-H0844921		AACR		False	False	False	False	False	0
HLA-A	ENSG00000206503.7	ENST00000396634.1	chr6	8	+	True	29911077	29911077	G	C	ENST00000396634.1:c.376G>C	D126H	Missense	E_3	SNP	False	4	Class 4: Mutated sequences are not identical.	0aa	0aa	H2-M10.3	ENSMUSG00000058124.5	ENSMUST00000073546.5	chr17	5	-																AACR-H0844934		AACR		False	False	False	False	False	0
HLA-A	ENSG00000206503.7	ENST00000396634.1	chr6	8	+	True	29911083	29911083	G	T	ENST00000396634.1:c.382G>T	G128W	Missense	E_3	SNP	False	4	Class 4: Mutated sequences are not identical.	0aa	0aa	H2-M10.3	ENSMUSG00000058124.5	ENSMUST00000073546.5	chr17	5	-																AACR-H0844939		AACR		False	False	False	False	False	0
HLA-A	ENSG00000206503.7	ENST00000396634.1	chr6	8	+	True	29910722	29910722	A	T	ENST00000396634.1:c.262A>T	T88S	Missense	E_2	SNP	False	4	Class 4: Mutated sequences are not identical.	0aa	0aa	H2-M10.3	ENSMUSG00000058124.5	ENSMUST00000073546.5	chr17	5	-																AACR-H0844947		AACR		False	False	False	False	False	0
HLA-A	ENSG00000206503.7	ENST00000396634.1	chr6	8	+	True	29910641	29910641	G	T	ENST00000396634.1:c.181G>T	D61Y	Missense	E_2	SNP	False	4	Class 4: Mutated sequences are not identical.	0aa	0aa	H2-M10.3	ENSMUSG00000058124.5	ENSMUST00000073546.5	chr17	5	-																AACR-H0844948		AACR		False	False	False	False	False	0
HLA-A	ENSG00000206503.7	ENST00000396634.1	chr6	8	+	True	29910631	29910631	C	A	ENST00000396634.1:c.171C>A	F57L	Missense	E_2	SNP	False	4	Class 4: Mutated sequences are not identical.	0aa	0aa	H2-M10.3	ENSMUSG00000058124.5	ENSMUST00000073546.5	chr17	5	-																AACR-H0844950		AACR		False	False	False	False	False	0
HLA-A	ENSG00000206503.7	ENST00000396634.1	chr6	8	+	True	29910631	29910631	C	G	ENST00000396634.1:c.171C>G	F57L	Missense	E_2	SNP	False	4	Class 4: Mutated sequences are not identical.	0aa	0aa	H2-M10.3	ENSMUSG00000058124.5	ENSMUST00000073546.5	chr17	5	-																AACR-H0844951		AACR		False	False	False	False	False	0
HLA-A	ENSG00000206503.7	ENST00000396634.1	chr6	8	+	True	29910641	29910641	G	A	ENST00000396634.1:c.181G>A	D61N	Missense	E_2	SNP	False	4	Class 4: Mutated sequences are not identical.	0aa	0aa	H2-M10.3	ENSMUSG00000058124.5	ENSMUST00000073546.5	chr17	5	-																AACR-H0844956		AACR		False	False	False	False	False	0
HLA-A	ENSG00000206503.7	ENST00000396634.1	chr6	8	+	True	29910642	29910642	A	G	ENST00000396634.1:c.182A>G	D61G	Missense	E_2	SNP	False	4	Class 4: Mutated sequences are not identical.	0aa	0aa	H2-M10.3	ENSMUSG00000058124.5	ENSMUST00000073546.5	chr17	5	-																AACR-H0844957		AACR		False	False	False	False	False	0
HLA-A	ENSG00000206503.7	ENST00000396634.1	chr6	8	+	True	29910659	29910659	C	T	ENST00000396634.1:c.199C>T	Q67*	Nonsense	E_2	SNP	False	4	Class 4: Mutated sequences are not identical.	0aa	0aa	H2-M10.3	ENSMUSG00000058124.5	ENSMUST00000073546.5	chr17	5	-																AACR-H0844958		AACR		False	False	False	False	False	0
HLA-A	ENSG00000206503.7	ENST00000396634.1	chr6	8	+	True	29910651	29910651	C	G	ENST00000396634.1:c.191C>G	A64G	Missense	E_2	SNP	False	4	Class 4: Mutated sequences are not identical.	0aa	0aa	H2-M10.3	ENSMUSG00000058124.5	ENSMUST00000073546.5	chr17	5	-																AACR-H0844962		AACR		False	False	False	False	False	0
HLA-A	ENSG00000206503.7	ENST00000396634.1	chr6	8	+	True	29910653	29910653	G	A	ENST00000396634.1:c.193G>A	A65T	Missense	E_2	SNP	False	4	Class 4: Mutated sequences are not identical.	0aa	0aa	H2-M10.3	ENSMUSG00000058124.5	ENSMUST00000073546.5	chr17	5	-																AACR-H0844963		AACR		False	False	False	False	False	0
HLA-A	ENSG00000206503.7	ENST00000396634.1	chr6	8	+	True	29910618	29910618	A	T	ENST00000396634.1:c.158A>T	D53V	Missense	E_2	SNP	False	4	Class 4: Mutated sequences are not identical.	0aa	0aa	H2-M10.3	ENSMUSG00000058124.5	ENSMUST00000073546.5	chr17	5	-																AACR-H0844969		AACR		False	False	False	False	False	0
HLA-A	ENSG00000206503.7	ENST00000396634.1	chr6	8	+	True	29910584	29910584	G	T	ENST00000396634.1:c.124G>T	G42W	Missense	E_2	SNP	False	4	Class 4: Mutated sequences are not identical.	0aa	0aa	H2-M10.3	ENSMUSG00000058124.5	ENSMUST00000073546.5	chr17	5	-																AACR-H0844971		AACR		False	False	False	False	False	0
HLA-A	ENSG00000206503.7	ENST00000396634.1	chr6	8	+	True	29910602	29910602	G	A	ENST00000396634.1:c.142G>A	A48T	Missense	E_2	SNP	False	4	Class 4: Mutated sequences are not identical.	0aa	0aa	H2-M10.3	ENSMUSG00000058124.5	ENSMUST00000073546.5	chr17	5	-																AACR-H0844980		AACR		False	False	False	False	False	0
HLA-A	ENSG00000206503.7	ENST00000396634.1	chr6	8	+	True	29910605	29910605	G	A	ENST00000396634.1:c.145G>A	V49M	Missense	E_2	SNP	False	4	Class 4: Mutated sequences are not identical.	0aa	0aa	H2-M10.3	ENSMUSG00000058124.5	ENSMUST00000073546.5	chr17	5	-																AACR-H0844982		AACR		False	False	False	False	False	0
HLA-A	ENSG00000206503.7	ENST00000396634.1	chr6	8	+	True	29910660	29910660	A	G	ENST00000396634.1:c.200A>G	Q67R	Missense	E_2	SNP	False	4	Class 4: Mutated sequences are not identical.	0aa	0aa	H2-M10.3	ENSMUSG00000058124.5	ENSMUST00000073546.5	chr17	5	-																AACR-H0844989		AACR		False	False	False	False	False	0
HLA-A	ENSG00000206503.7	ENST00000396634.1	chr6	8	+	True	29910721	29910721	G	T	ENST00000396634.1:c.261G>T	E87D	Missense	E_2	SNP	False	4	Class 4: Mutated sequences are not identical.	0aa	0aa	H2-M10.3	ENSMUSG00000058124.5	ENSMUST00000073546.5	chr17	5	-																AACR-H0844990		AACR		False	False	False	False	False	0
HLA-A	ENSG00000206503.7	ENST00000396634.1	chr6	8	+	True	29910704	29910704	G	C	ENST00000396634.1:c.244G>C	E82Q	Missense	E_2	SNP	False	4	Class 4: Mutated sequences are not identical.	0aa	0aa	H2-M10.3	ENSMUSG00000058124.5	ENSMUST00000073546.5	chr17	5	-																AACR-H0844993		AACR		False	False	False	False	False	0
HLA-A	ENSG00000206503.7	ENST00000396634.1	chr6	8	+	True	29910704	29910704	G	T	ENST00000396634.1:c.244G>T	E82*	Nonsense	E_2	SNP	False	4	Class 4: Mutated sequences are not identical.	0aa	0aa	H2-M10.3	ENSMUSG00000058124.5	ENSMUST00000073546.5	chr17	5	-																AACR-H0844994		AACR		False	False	False	False	False	0
HLA-A	ENSG00000206503.7	ENST00000396634.1	chr6	8	+	True	29910706	29910706	G	T	ENST00000396634.1:c.246G>T	E82D	Missense	E_2	SNP	False	4	Class 4: Mutated sequences are not identical.	0aa	0aa	H2-M10.3	ENSMUSG00000058124.5	ENSMUST00000073546.5	chr17	5	-																AACR-H0844995		AACR		False	False	False	False	False	0
HLA-A	ENSG00000206503.7	ENST00000396634.1	chr6	8	+	True	29910661	29910661	G	C	ENST00000396634.1:c.201G>C	Q67H	Missense	E_2	SNP	False	4	Class 4: Mutated sequences are not identical.	0aa	0aa	H2-M10.3	ENSMUSG00000058124.5	ENSMUST00000073546.5	chr17	5	-																AACR-H0845001		AACR		False	False	False	False	False	0
HLA-A	ENSG00000206503.7	ENST00000396634.1	chr6	8	+	True	29910714	29910714	A	G	ENST00000396634.1:c.254A>G	D85G	Missense	E_2	SNP	False	4	Class 4: Mutated sequences are not identical.	0aa	0aa	H2-M10.3	ENSMUSG00000058124.5	ENSMUST00000073546.5	chr17	5	-																AACR-H0845005		AACR		False	False	False	False	False	0
HLA-A	ENSG00000206503.7	ENST00000396634.1	chr6	8	+	True	29910720	29910720	A	G	ENST00000396634.1:c.260A>G	E87G	Missense	E_2	SNP	False	4	Class 4: Mutated sequences are not identical.	0aa	0aa	H2-M10.3	ENSMUSG00000058124.5	ENSMUST00000073546.5	chr17	5	-																AACR-H0845009		AACR		False	False	False	False	False	0
HLA-A	ENSG00000206503.7	ENST00000396634.1	chr6	8	+	True	29910699	29910699	G	T	ENST00000396634.1:c.239G>T	G80V	Missense	E_2	SNP	False	4	Class 4: Mutated sequences are not identical.	0aa	0aa	H2-M10.3	ENSMUSG00000058124.5	ENSMUST00000073546.5	chr17	5	-																AACR-H0845011		AACR		False	False	False	False	False	0
HLA-A	ENSG00000206503.7	ENST00000396634.1	chr6	8	+	True	29910699	29910699	G	A	ENST00000396634.1:c.239G>A	G80E	Missense	E_2	SNP	False	4	Class 4: Mutated sequences are not identical.	0aa	0aa	H2-M10.3	ENSMUSG00000058124.5	ENSMUST00000073546.5	chr17	5	-																AACR-H0845012		AACR		False	False	False	False	False	0
HLA-A	ENSG00000206503.7	ENST00000396634.1	chr6	8	+	True	29910666	29910666	T	G	ENST00000396634.1:c.206T>G	M69R	Missense	E_2	SNP	False	4	Class 4: Mutated sequences are not identical.	0aa	0aa	H2-M10.3	ENSMUSG00000058124.5	ENSMUST00000073546.5	chr17	5	-																AACR-H0845014		AACR		False	False	False	False	False	0
HLA-A	ENSG00000206503.7	ENST00000396634.1	chr6	8	+	True	29910667	29910667	G	A	ENST00000396634.1:c.207G>A	M69I	Missense	E_2	SNP	False	4	Class 4: Mutated sequences are not identical.	0aa	0aa	H2-M10.3	ENSMUSG00000058124.5	ENSMUST00000073546.5	chr17	5	-																AACR-H0845015		AACR		False	False	False	False	False	0
HLA-A	ENSG00000206503.7	ENST00000396634.1	chr6	8	+	True	29910674	29910674	C	G	ENST00000396634.1:c.214C>G	R72G	Missense	E_2	SNP	False	4	Class 4: Mutated sequences are not identical.	0aa	0aa	H2-M10.3	ENSMUSG00000058124.5	ENSMUST00000073546.5	chr17	5	-																AACR-H0845021		AACR		False	False	False	False	False	0
HLA-A	ENSG00000206503.7	ENST00000396634.1	chr6	8	+	True	29910686	29910686	A	G	ENST00000396634.1:c.226A>G	I76V	Missense	E_2	SNP	False	4	Class 4: Mutated sequences are not identical.	0aa	0aa	H2-M10.3	ENSMUSG00000058124.5	ENSMUST00000073546.5	chr17	5	-																AACR-H0845025		AACR		False	False	False	False	False	0
HLA-A	ENSG00000206503.7	ENST00000396634.1	chr6	8	+	True	29910687	29910687	T	G	ENST00000396634.1:c.227T>G	I76R	Missense	E_2	SNP	False	4	Class 4: Mutated sequences are not identical.	0aa	0aa	H2-M10.3	ENSMUSG00000058124.5	ENSMUST00000073546.5	chr17	5	-																AACR-H0845026		AACR		False	False	False	False	False	0
HLA-A	ENSG00000206503.7	ENST00000396634.1	chr6	8	+	True	29911120	29911120	A	C	ENST00000396634.1:c.419A>C	D140A	Missense	E_3	SNP	False	4	Class 4: Mutated sequences are not identical.	0aa	0aa	H2-M10.3	ENSMUSG00000058124.5	ENSMUST00000073546.5	chr17	5	-																AACR-H0845031		AACR		False	False	False	False	False	0
HLA-A	ENSG00000206503.7	ENST00000396634.1	chr6	8	+	True	29911122	29911122	G	A	ENST00000396634.1:c.421G>A	A141T	Missense	E_3	SNP	False	4	Class 4: Mutated sequences are not identical.	0aa	0aa	H2-M10.3	ENSMUSG00000058124.5	ENSMUST00000073546.5	chr17	5	-																AACR-H0845032		AACR		False	False	False	False	False	0
HLA-A	ENSG00000206503.7	ENST00000396634.1	chr6	8	+	True	29910581	29910581	C	T	ENST00000396634.1:c.121C>T	R41C	Missense	E_2	SNP	False	4	Class 4: Mutated sequences are not identical.	0aa	0aa	H2-M10.3	ENSMUSG00000058124.5	ENSMUST00000073546.5	chr17	5	-																AACR-H0845033		AACR		False	False	False	False	False	0
HLA-A	ENSG00000206503.7	ENST00000396634.1	chr6	8	+	True	29911937	29911937	G	C	ENST00000396634.1:c.658G>C	D220H	Missense	E_4	SNP	False	4	Class 4: Mutated sequences are not identical.	0aa	0aa	H2-M10.3	ENSMUSG00000058124.5	ENSMUST00000073546.5	chr17	5	-																AACR-H0845044		AACR		False	False	False	False	False	0
HLA-A	ENSG00000206503.7	ENST00000396634.1	chr6	8	+	True	29911123	29911123	C	A	ENST00000396634.1:c.422C>A	A141D	Missense	E_3	SNP	False	4	Class 4: Mutated sequences are not identical.	0aa	0aa	H2-M10.3	ENSMUSG00000058124.5	ENSMUST00000073546.5	chr17	5	-																AACR-H0845055		AACR		False	False	False	False	False	0
HLA-A	ENSG00000206503.7	ENST00000396634.1	chr6	8	+	True	29911312	29911312	A	C	ENST00000396634.1:c.611A>C	Q204P	Missense	E_3	SNP	False	4	Class 4: Mutated sequences are not identical.	0aa	0aa	H2-M10.3	ENSMUSG00000058124.5	ENSMUST00000073546.5	chr17	5	-																AACR-H0845056		AACR		False	False	False	False	False	0
HLA-A	ENSG00000206503.7	ENST00000396634.1	chr6	8	+	True	29911313	29911313	G	T	ENST00000396634.1:c.612G>T	Q204H	Missense	E_3	SNP	False	4	Class 4: Mutated sequences are not identical.	0aa	0aa	H2-M10.3	ENSMUSG00000058124.5	ENSMUST00000073546.5	chr17	5	-																AACR-H0845065		AACR		False	False	False	False	False	0
HLA-A	ENSG00000206503.7	ENST00000396634.1	chr6	8	+	True	29911318	29911318	C	T	ENST00000396634.1:c.617C>T	T206M	Missense	E_3	SNP	False	4	Class 4: Mutated sequences are not identical.	0aa	0aa	H2-M10.3	ENSMUSG00000058124.5	ENSMUST00000073546.5	chr17	5	-																AACR-H0845068		AACR		False	False	False	False	False	0
HLA-A	ENSG00000206503.7	ENST00000396634.1	chr6	8	+	True	29912168	29912168	A	T	ENST00000396634.1:c.889A>T	R297*	Nonsense	E_4	SNP	False	4	Class 4: Mutated sequences are not identical.	0aa	0aa	H2-M10.3	ENSMUSG00000058124.5	ENSMUST00000073546.5	chr17	5	-																AACR-H0845075		AACR		False	False	False	False	False	0
HLA-A	ENSG00000206503.7	ENST00000396634.1	chr6	8	+	True	29912169	29912169	G	T	ENST00000396634.1:c.890G>T	R297I	Missense	E_4	SNP	False	4	Class 4: Mutated sequences are not identical.	0aa	0aa	H2-M10.3	ENSMUSG00000058124.5	ENSMUST00000073546.5	chr17	5	-																AACR-H0845076		AACR		False	False	False	False	False	0
HLA-A	ENSG00000206503.7	ENST00000396634.1	chr6	8	+	True	29912330	29912330	C	G	ENST00000396634.1:c.949C>G	L317V	Missense	E_5	SNP	False	4	Class 4: Mutated sequences are not identical.	0aa	0aa	H2-M10.3	ENSMUSG00000058124.5	ENSMUST00000073546.5	chr17	5	-																AACR-H0845078		AACR		False	False	False	False	False	0
HLA-A	ENSG00000206503.7	ENST00000396634.1	chr6	8	+	True	29912310	29912310	G	A	ENST00000396634.1:c.929G>A	G310D	Missense	E_5	SNP	False	4	Class 4: Mutated sequences are not identical.	0aa	0aa	H2-M10.3	ENSMUSG00000058124.5	ENSMUST00000073546.5	chr17	5	-																AACR-H0845079		AACR		False	False	False	False	False	0
HLA-A	ENSG00000206503.7	ENST00000396634.1	chr6	8	+	True	29912340	29912340	C	A	ENST00000396634.1:c.959C>A	A320D	Missense	E_5	SNP	False	4	Class 4: Mutated sequences are not identical.	0aa	0aa	H2-M10.3	ENSMUSG00000058124.5	ENSMUST00000073546.5	chr17	5	-																AACR-H0845091		AACR		False	False	False	False	False	0
HLA-A	ENSG00000206503.7	ENST00000396634.1	chr6	8	+	True	29912342	29912342	G	A	ENST00000396634.1:c.961G>A	V321M	Missense	E_5	SNP	False	4	Class 4: Mutated sequences are not identical.	0aa	0aa	H2-M10.3	ENSMUSG00000058124.5	ENSMUST00000073546.5	chr17	5	-																AACR-H0845092		AACR		False	False	False	False	False	0
HLA-A	ENSG00000206503.7	ENST00000396634.1	chr6	8	+	True	29912346	29912346	T	A	ENST00000396634.1:c.965T>A	I322N	Missense	E_5	SNP	False	4	Class 4: Mutated sequences are not identical.	0aa	0aa	H2-M10.3	ENSMUSG00000058124.5	ENSMUST00000073546.5	chr17	5	-																AACR-H0845093		AACR		False	False	False	False	False	0
HLA-A	ENSG00000206503.7	ENST00000396634.1	chr6	8	+	True	29912352	29912352	G	C	ENST00000396634.1:c.971G>C	G324A	Missense	E_5	SNP	False	4	Class 4: Mutated sequences are not identical.	0aa	0aa	H2-M10.3	ENSMUSG00000058124.5	ENSMUST00000073546.5	chr17	5	-																AACR-H0845094		AACR		False	False	False	False	False	0
HLA-A	ENSG00000206503.7	ENST00000396634.1	chr6	8	+	True	29912363	29912363	G	A	ENST00000396634.1:c.982G>A	A328T	Missense	E_5	SNP	False	4	Class 4: Mutated sequences are not identical.	0aa	0aa	H2-M10.3	ENSMUSG00000058124.5	ENSMUST00000073546.5	chr17	5	-																AACR-H0845095		AACR		False	False	False	False	False	0
HLA-A	ENSG00000206503.7	ENST00000396634.1	chr6	8	+	True	29912364	29912364	C	T	ENST00000396634.1:c.983C>T	A328V	Missense	E_5	SNP	False	4	Class 4: Mutated sequences are not identical.	0aa	0aa	H2-M10.3	ENSMUSG00000058124.5	ENSMUST00000073546.5	chr17	5	-																AACR-H0845096		AACR		False	False	False	False	False	0
HLA-A	ENSG00000206503.7	ENST00000396634.1	chr6	8	+	True	29912307	29912307	T	C	ENST00000396634.1:c.926T>C	V309A	Missense	E_5	SNP	False	4	Class 4: Mutated sequences are not identical.	0aa	0aa	H2-M10.3	ENSMUSG00000058124.5	ENSMUST00000073546.5	chr17	5	-																AACR-H0845097		AACR		False	False	False	False	False	0
HLA-A	ENSG00000206503.7	ENST00000396634.1	chr6	8	+	True	29912306	29912306	G	T	ENST00000396634.1:c.925G>T	V309L	Missense	E_5	SNP	False	4	Class 4: Mutated sequences are not identical.	0aa	0aa	H2-M10.3	ENSMUSG00000058124.5	ENSMUST00000073546.5	chr17	5	-																AACR-H0845099		AACR		False	False	False	False	False	0
HLA-A	ENSG00000206503.7	ENST00000396634.1	chr6	8	+	True	29912286	29912286	C	T	ENST00000396634.1:c.905C>T	S302F	Missense	E_5	SNP	False	4	Class 4: Mutated sequences are not identical.	0aa	0aa	H2-M10.3	ENSMUSG00000058124.5	ENSMUST00000073546.5	chr17	5	-																AACR-H0845108		AACR		False	False	False	False	False	0
HLA-A	ENSG00000206503.7	ENST00000396634.1	chr6	8	+	True	29912290	29912290	G	C	ENST00000396634.1:c.909G>C	Q303H	Missense	E_5	SNP	False	4	Class 4: Mutated sequences are not identical.	0aa	0aa	H2-M10.3	ENSMUSG00000058124.5	ENSMUST00000073546.5	chr17	5	-																AACR-H0845110		AACR		False	False	False	False	False	0
HLA-A	ENSG00000206503.7	ENST00000396634.1	chr6	8	+	True	29911164	29911164	C	A	ENST00000396634.1:c.463C>A	R155S	Missense	E_3	SNP	False	4	Class 4: Mutated sequences are not identical.	0aa	0aa	H2-M10.3	ENSMUSG00000058124.5	ENSMUST00000073546.5	chr17	5	-																AACR-H0845127		AACR		False	False	False	False	False	0
HLA-A	ENSG00000206503.7	ENST00000396634.1	chr6	8	+	True	29911164	29911164	C	T	ENST00000396634.1:c.463C>T	R155C	Missense	E_3	SNP	False	4	Class 4: Mutated sequences are not identical.	0aa	0aa	H2-M10.3	ENSMUSG00000058124.5	ENSMUST00000073546.5	chr17	5	-																AACR-H0845128		AACR		False	False	False	False	False	0
HLA-A	ENSG00000206503.7	ENST00000396634.1	chr6	8	+	True	29911165	29911165	G	C	ENST00000396634.1:c.464G>C	R155P	Missense	E_3	SNP	False	4	Class 4: Mutated sequences are not identical.	0aa	0aa	H2-M10.3	ENSMUSG00000058124.5	ENSMUST00000073546.5	chr17	5	-																AACR-H0845129		AACR		False	False	False	False	False	0
HLA-A	ENSG00000206503.7	ENST00000396634.1	chr6	8	+	True	29911191	29911191	G	A	ENST00000396634.1:c.490G>A	A164T	Missense	E_3	SNP	False	4	Class 4: Mutated sequences are not identical.	0aa	0aa	H2-M10.3	ENSMUSG00000058124.5	ENSMUST00000073546.5	chr17	5	-																AACR-H0845131		AACR		False	False	False	False	False	0
HLA-A	ENSG00000206503.7	ENST00000396634.1	chr6	8	+	True	29911182	29911182	G	A	ENST00000396634.1:c.481G>A	D161N	Missense	E_3	SNP	False	4	Class 4: Mutated sequences are not identical.	0aa	0aa	H2-M10.3	ENSMUSG00000058124.5	ENSMUST00000073546.5	chr17	5	-																AACR-H0845138		AACR		False	False	False	False	False	0
HLA-A	ENSG00000206503.7	ENST00000396634.1	chr6	8	+	True	29911182	29911182	G	T	ENST00000396634.1:c.481G>T	D161Y	Missense	E_3	SNP	False	4	Class 4: Mutated sequences are not identical.	0aa	0aa	H2-M10.3	ENSMUSG00000058124.5	ENSMUST00000073546.5	chr17	5	-																AACR-H0845139		AACR		False	False	False	False	False	0
HLA-A	ENSG00000206503.7	ENST00000396634.1	chr6	8	+	True	29911128	29911128	G	A	ENST00000396634.1:c.427G>A	D143N	Missense	E_3	SNP	False	4	Class 4: Mutated sequences are not identical.	0aa	0aa	H2-M10.3	ENSMUSG00000058124.5	ENSMUST00000073546.5	chr17	5	-																AACR-H0845147		AACR		False	False	False	False	False	0
HLA-A	ENSG00000206503.7	ENST00000396634.1	chr6	8	+	True	29911128	29911128	G	C	ENST00000396634.1:c.427G>C	D143H	Missense	E_3	SNP	False	4	Class 4: Mutated sequences are not identical.	0aa	0aa	H2-M10.3	ENSMUSG00000058124.5	ENSMUST00000073546.5	chr17	5	-																AACR-H0845148		AACR		False	False	False	False	False	0
HLA-A	ENSG00000206503.7	ENST00000396634.1	chr6	8	+	True	29911128	29911128	G	T	ENST00000396634.1:c.427G>T	D143Y	Missense	E_3	SNP	False	4	Class 4: Mutated sequences are not identical.	0aa	0aa	H2-M10.3	ENSMUSG00000058124.5	ENSMUST00000073546.5	chr17	5	-																AACR-H0845149		AACR		False	False	False	False	False	0
HLA-A	ENSG00000206503.7	ENST00000396634.1	chr6	8	+	True	29911135	29911135	A	C	ENST00000396634.1:c.434A>C	K145T	Missense	E_3	SNP	False	4	Class 4: Mutated sequences are not identical.	0aa	0aa	H2-M10.3	ENSMUSG00000058124.5	ENSMUST00000073546.5	chr17	5	-																AACR-H0845153		AACR		False	False	False	False	False	0
HLA-A	ENSG00000206503.7	ENST00000396634.1	chr6	8	+	True	29911136	29911136	G	T	ENST00000396634.1:c.435G>T	K145N	Missense	E_3	SNP	False	4	Class 4: Mutated sequences are not identical.	0aa	0aa	H2-M10.3	ENSMUSG00000058124.5	ENSMUST00000073546.5	chr17	5	-																AACR-H0845154		AACR		False	False	False	False	False	0
HLA-A	ENSG00000206503.7	ENST00000396634.1	chr6	8	+	True	29911143	29911143	A	C	ENST00000396634.1:c.442A>C	I148L	Missense	E_3	SNP	False	4	Class 4: Mutated sequences are not identical.	0aa	0aa	H2-M10.3	ENSMUSG00000058124.5	ENSMUST00000073546.5	chr17	5	-																AACR-H0845157		AACR		False	False	False	False	False	0
HLA-A	ENSG00000206503.7	ENST00000396634.1	chr6	8	+	True	29911146	29911146	G	A	ENST00000396634.1:c.445G>A	A149T	Missense	E_3	SNP	False	4	Class 4: Mutated sequences are not identical.	0aa	0aa	H2-M10.3	ENSMUSG00000058124.5	ENSMUST00000073546.5	chr17	5	-																AACR-H0845158		AACR		False	False	False	False	False	0
HLA-A	ENSG00000206503.7	ENST00000396634.1	chr6	8	+	True	29911146	29911146	G	C	ENST00000396634.1:c.445G>C	A149P	Missense	E_3	SNP	False	4	Class 4: Mutated sequences are not identical.	0aa	0aa	H2-M10.3	ENSMUSG00000058124.5	ENSMUST00000073546.5	chr17	5	-																AACR-H0845159		AACR		False	False	False	False	False	0
HLA-A	ENSG00000206503.7	ENST00000396634.1	chr6	8	+	True	29911147	29911147	C	A	ENST00000396634.1:c.446C>A	A149D	Missense	E_3	SNP	False	4	Class 4: Mutated sequences are not identical.	0aa	0aa	H2-M10.3	ENSMUSG00000058124.5	ENSMUST00000073546.5	chr17	5	-																AACR-H0845160		AACR		False	False	False	False	False	0
HLA-A	ENSG00000206503.7	ENST00000396634.1	chr6	8	+	True	29911183	29911183	A	C	ENST00000396634.1:c.482A>C	D161A	Missense	E_3	SNP	False	4	Class 4: Mutated sequences are not identical.	0aa	0aa	H2-M10.3	ENSMUSG00000058124.5	ENSMUST00000073546.5	chr17	5	-																AACR-H0845161		AACR		False	False	False	False	False	0
HLA-A	ENSG00000206503.7	ENST00000396634.1	chr6	8	+	True	29911192	29911192	C	T	ENST00000396634.1:c.491C>T	A164V	Missense	E_3	SNP	False	4	Class 4: Mutated sequences are not identical.	0aa	0aa	H2-M10.3	ENSMUSG00000058124.5	ENSMUST00000073546.5	chr17	5	-																AACR-H0845162		AACR		False	False	False	False	False	0
HLA-A	ENSG00000206503.7	ENST00000396634.1	chr6	8	+	True	29911272	29911272	T	A	ENST00000396634.1:c.571T>A	W191R	Missense	E_3	SNP	False	4	Class 4: Mutated sequences are not identical.	0aa	0aa	H2-M10.3	ENSMUSG00000058124.5	ENSMUST00000073546.5	chr17	5	-																AACR-H0845164		AACR		False	False	False	False	False	0
HLA-A	ENSG00000206503.7	ENST00000396634.1	chr6	8	+	True	29911269	29911269	G	A	ENST00000396634.1:c.568G>A	E190K	Missense	E_3	SNP	False	4	Class 4: Mutated sequences are not identical.	0aa	0aa	H2-M10.3	ENSMUSG00000058124.5	ENSMUST00000073546.5	chr17	5	-																AACR-H0845169		AACR		False	False	False	False	False	0
HLA-A	ENSG00000206503.7	ENST00000396634.1	chr6	8	+	True	29911269	29911269	G	C	ENST00000396634.1:c.568G>C	E190Q	Missense	E_3	SNP	False	4	Class 4: Mutated sequences are not identical.	0aa	0aa	H2-M10.3	ENSMUSG00000058124.5	ENSMUST00000073546.5	chr17	5	-																AACR-H0845170		AACR		False	False	False	False	False	0
HLA-A	ENSG00000206503.7	ENST00000396634.1	chr6	8	+	True	29911269	29911269	G	T	ENST00000396634.1:c.568G>T	E190*	Nonsense	E_3	SNP	False	4	Class 4: Mutated sequences are not identical.	0aa	0aa	H2-M10.3	ENSMUSG00000058124.5	ENSMUST00000073546.5	chr17	5	-																AACR-H0845171		AACR		False	False	False	False	False	0
HLA-A	ENSG00000206503.7	ENST00000396634.1	chr6	8	+	True	29911270	29911270	A	T	ENST00000396634.1:c.569A>T	E190V	Missense	E_3	SNP	False	4	Class 4: Mutated sequences are not identical.	0aa	0aa	H2-M10.3	ENSMUSG00000058124.5	ENSMUST00000073546.5	chr17	5	-																AACR-H0845172		AACR		False	False	False	False	False	0
HLA-A	ENSG00000206503.7	ENST00000396634.1	chr6	8	+	True	29911275	29911275	C	T	ENST00000396634.1:c.574C>T	L192F	Missense	E_3	SNP	False	4	Class 4: Mutated sequences are not identical.	0aa	0aa	H2-M10.3	ENSMUSG00000058124.5	ENSMUST00000073546.5	chr17	5	-																AACR-H0845173		AACR		False	False	False	False	False	0
HLA-A	ENSG00000206503.7	ENST00000396634.1	chr6	8	+	True	29911194	29911194	C	G	ENST00000396634.1:c.493C>G	Q165E	Missense	E_3	SNP	False	4	Class 4: Mutated sequences are not identical.	0aa	0aa	H2-M10.3	ENSMUSG00000058124.5	ENSMUST00000073546.5	chr17	5	-																AACR-H0845174		AACR		False	False	False	False	False	0
HLA-A	ENSG00000206503.7	ENST00000396634.1	chr6	8	+	True	29911276	29911276	T	A	ENST00000396634.1:c.575T>A	L192H	Missense	E_3	SNP	False	4	Class 4: Mutated sequences are not identical.	0aa	0aa	H2-M10.3	ENSMUSG00000058124.5	ENSMUST00000073546.5	chr17	5	-																AACR-H0845175		AACR		False	False	False	False	False	0
HLA-A	ENSG00000206503.7	ENST00000396634.1	chr6	8	+	True	29911261	29911261	C	T	ENST00000396634.1:c.560C>T	T187M	Missense	E_3	SNP	False	4	Class 4: Mutated sequences are not identical.	0aa	0aa	H2-M10.3	ENSMUSG00000058124.5	ENSMUST00000073546.5	chr17	5	-																AACR-H0845184		AACR		False	False	False	False	False	0
HLA-A	ENSG00000206503.7	ENST00000396634.1	chr6	8	+	True	29911260	29911260	A	G	ENST00000396634.1:c.559A>G	T187A	Missense	E_3	SNP	False	4	Class 4: Mutated sequences are not identical.	0aa	0aa	H2-M10.3	ENSMUSG00000058124.5	ENSMUST00000073546.5	chr17	5	-																AACR-H0845185		AACR		False	False	False	False	False	0
HLA-A	ENSG00000206503.7	ENST00000396634.1	chr6	8	+	True	29911200	29911200	A	C	ENST00000396634.1:c.499A>C	T167P	Missense	E_3	SNP	False	4	Class 4: Mutated sequences are not identical.	0aa	0aa	H2-M10.3	ENSMUSG00000058124.5	ENSMUST00000073546.5	chr17	5	-																AACR-H0845188		AACR		False	False	False	False	False	0
HLA-A	ENSG00000206503.7	ENST00000396634.1	chr6	8	+	True	29911221	29911221	G	A	ENST00000396634.1:c.520G>A	A174T	Missense	E_3	SNP	False	4	Class 4: Mutated sequences are not identical.	0aa	0aa	H2-M10.3	ENSMUSG00000058124.5	ENSMUST00000073546.5	chr17	5	-																AACR-H0845194		AACR		False	False	False	False	False	0
HLA-A	ENSG00000206503.7	ENST00000396634.1	chr6	8	+	True	29911237	29911237	A	G	ENST00000396634.1:c.536A>G	Q179R	Missense	E_3	SNP	False	4	Class 4: Mutated sequences are not identical.	0aa	0aa	H2-M10.3	ENSMUSG00000058124.5	ENSMUST00000073546.5	chr17	5	-																AACR-H0845198		AACR		False	False	False	False	False	0
HLA-A	ENSG00000206503.7	ENST00000396634.1	chr6	8	+	True	29911254	29911254	G	A	ENST00000396634.1:c.553G>A	D185N	Missense	E_3	SNP	False	4	Class 4: Mutated sequences are not identical.	0aa	0aa	H2-M10.3	ENSMUSG00000058124.5	ENSMUST00000073546.5	chr17	5	-																AACR-H0845203		AACR		False	False	False	False	False	0
HLA-A	ENSG00000206503.7	ENST00000396634.1	chr6	8	+	True	29910334	29910334	G	T	ENST00000396634.1:c.4G>T	A2S	Missense	E_1	SNP	False	4	Class 4: Mutated sequences are not identical.	0aa	0aa	H2-M10.3	ENSMUSG00000058124.5	ENSMUST00000073546.5	chr17	5	-																AACR-H0845380		AACR		False	False	False	False	False	0
HLA-A	ENSG00000206503.7	ENST00000396634.1	chr6	8	+	True	29910331	29910331	A	T	ENST00000396634.1:c.1A>T	M1L	Missense	E_1	SNP	False	4	Class 4: Mutated sequences are not identical.	0aa	0aa	H2-M10.3	ENSMUSG00000058124.5	ENSMUST00000073546.5	chr17	5	-																AACR-H0845386		AACR		False	False	False	False	False	0
HLA-A	ENSG00000206503.7	ENST00000396634.1	chr6	8	+	True	29910337	29910337	G	T	ENST00000396634.1:c.7G>T	V3F	Missense	E_1	SNP	False	4	Class 4: Mutated sequences are not identical.	0aa	0aa	H2-M10.3	ENSMUSG00000058124.5	ENSMUST00000073546.5	chr17	5	-																AACR-H0845391		AACR		False	False	False	False	False	0
HLA-A	ENSG00000206503.7	ENST00000396634.1	chr6	8	+	True	29910339	29910339	C	A	ENST00000396634.1:c.9C>A	V3delinsV	Silent	E_1	SNP	False	4	Class 4: Mutated sequences are not identical.	0aa	0aa	H2-M10.3	ENSMUSG00000058124.5	ENSMUST00000073546.5	chr17	5	-																AACR-H0845392		AACR		False	False	False	False	False	0
HLA-A	ENSG00000206503.7	ENST00000396634.1	chr6	8	+	True	29910355	29910355	C	G	ENST00000396634.1:c.25C>G	L9V	Missense	E_1	SNP	False	4	Class 4: Mutated sequences are not identical.	0aa	0aa	H2-M10.3	ENSMUSG00000058124.5	ENSMUST00000073546.5	chr17	5	-																AACR-H0845398		AACR		False	False	False	False	False	0
HLA-A	ENSG00000206503.7	ENST00000396634.1	chr6	8	+	True	29910356	29910356	T	G	ENST00000396634.1:c.26T>G	L9R	Missense	E_1	SNP	False	4	Class 4: Mutated sequences are not identical.	0aa	0aa	H2-M10.3	ENSMUSG00000058124.5	ENSMUST00000073546.5	chr17	5	-																AACR-H0845422		AACR		False	False	False	False	False	0
HLA-A	ENSG00000206503.7	ENST00000396634.1	chr6	8	+	True	29910542	29910542	T	A	ENST00000396634.1:c.82T>A	S28T	Missense	E_2	SNP	False	4	Class 4: Mutated sequences are not identical.	0aa	0aa	H2-M10.3	ENSMUSG00000058124.5	ENSMUST00000073546.5	chr17	5	-																AACR-H0845428		AACR		False	False	False	False	False	0
HLA-A	ENSG00000206503.7	ENST00000396634.1	chr6	8	+	True	29910542	29910542	T	C	ENST00000396634.1:c.82T>C	S28P	Missense	E_2	SNP	False	4	Class 4: Mutated sequences are not identical.	0aa	0aa	H2-M10.3	ENSMUSG00000058124.5	ENSMUST00000073546.5	chr17	5	-																AACR-H0845429		AACR		False	False	False	False	False	0
HLA-A	ENSG00000206503.7	ENST00000396634.1	chr6	8	+	True	29910547	29910547	G	C	ENST00000396634.1:c.87G>C	M29I	Missense	E_2	SNP	False	4	Class 4: Mutated sequences are not identical.	0aa	0aa	H2-M10.3	ENSMUSG00000058124.5	ENSMUST00000073546.5	chr17	5	-																AACR-H0845430		AACR		False	False	False	False	False	0
HLA-A	ENSG00000206503.7	ENST00000396634.1	chr6	8	+	True	29910550	29910550	G	T	ENST00000396634.1:c.90G>T	R30S	Missense	E_2	SNP	False	4	Class 4: Mutated sequences are not identical.	0aa	0aa	H2-M10.3	ENSMUSG00000058124.5	ENSMUST00000073546.5	chr17	5	-																AACR-H0845431		AACR		False	False	False	False	False	0
HLA-A	ENSG00000206503.7	ENST00000396634.1	chr6	8	+	True	29910564	29910564	C	T	ENST00000396634.1:c.104C>T	S35F	Missense	E_2	SNP	False	4	Class 4: Mutated sequences are not identical.	0aa	0aa	H2-M10.3	ENSMUSG00000058124.5	ENSMUST00000073546.5	chr17	5	-																AACR-H0845436		AACR		False	False	False	False	False	0
HLA-A	ENSG00000206503.7	ENST00000396634.1	chr6	8	+	True	29910567	29910567	T	G	ENST00000396634.1:c.107T>G	V36G	Missense	E_2	SNP	False	4	Class 4: Mutated sequences are not identical.	0aa	0aa	H2-M10.3	ENSMUSG00000058124.5	ENSMUST00000073546.5	chr17	5	-																AACR-H0845437		AACR		False	False	False	False	False	0
HLA-A	ENSG00000206503.7	ENST00000396634.1	chr6	8	+	True	29910569	29910569	T	C	ENST00000396634.1:c.109T>C	S37P	Missense	E_2	SNP	False	4	Class 4: Mutated sequences are not identical.	0aa	0aa	H2-M10.3	ENSMUSG00000058124.5	ENSMUST00000073546.5	chr17	5	-																AACR-H0845439		AACR		False	False	False	False	False	0
HLA-A	ENSG00000206503.7	ENST00000396634.1	chr6	8	+	True	29910569	29910569	T	G	ENST00000396634.1:c.109T>G	S37A	Missense	E_2	SNP	False	4	Class 4: Mutated sequences are not identical.	0aa	0aa	H2-M10.3	ENSMUSG00000058124.5	ENSMUST00000073546.5	chr17	5	-																AACR-H0845440		AACR		False	False	False	False	False	0
HLA-A	ENSG00000206503.7	ENST00000396634.1	chr6	8	+	True	29910576	29910576	C	T	ENST00000396634.1:c.116C>T	P39L	Missense	E_2	SNP	False	4	Class 4: Mutated sequences are not identical.	0aa	0aa	H2-M10.3	ENSMUSG00000058124.5	ENSMUST00000073546.5	chr17	5	-																AACR-H0845442		AACR		False	False	False	False	False	0
HLA-A	ENSG00000206503.7	ENST00000396634.1	chr6	8	+	True	29910371	29910371	C	G	ENST00000396634.1:c.41C>G	S14W	Missense	E_1	SNP	False	4	Class 4: Mutated sequences are not identical.	0aa	0aa	H2-M10.3	ENSMUSG00000058124.5	ENSMUST00000073546.5	chr17	5	-																AACR-H0845451		AACR		False	False	False	False	False	0
HLA-A	ENSG00000206503.7	ENST00000396634.1	chr6	8	+	True	29910377	29910377	C	T	ENST00000396634.1:c.47C>T	A16V	Missense	E_1	SNP	False	4	Class 4: Mutated sequences are not identical.	0aa	0aa	H2-M10.3	ENSMUSG00000058124.5	ENSMUST00000073546.5	chr17	5	-																AACR-H0845454		AACR		False	False	False	False	False	0
HLA-A	ENSG00000206503.7	ENST00000396634.1	chr6	8	+	True	29910395	29910395	C	A	ENST00000396634.1:c.65C>A	T22N	Missense	E_1	SNP	False	4	Class 4: Mutated sequences are not identical.	0aa	0aa	H2-M10.3	ENSMUSG00000058124.5	ENSMUST00000073546.5	chr17	5	-																AACR-H0845461		AACR		False	False	False	False	False	0
HLA-A	ENSG00000206503.7	ENST00000396634.1	chr6	8	+	True	29910395	29910395	C	T	ENST00000396634.1:c.65C>T	T22I	Missense	E_1	SNP	False	4	Class 4: Mutated sequences are not identical.	0aa	0aa	H2-M10.3	ENSMUSG00000058124.5	ENSMUST00000073546.5	chr17	5	-																AACR-H0845462		AACR		False	False	False	False	False	0
HLA-A	ENSG00000206503.7	ENST00000396634.1	chr6	8	+	True	29910398	29910398	G	C	ENST00000396634.1:c.68G>C	W23S	Missense	E_1	SNP	False	4	Class 4: Mutated sequences are not identical.	0aa	0aa	H2-M10.3	ENSMUSG00000058124.5	ENSMUST00000073546.5	chr17	5	-																AACR-H0845463		AACR		False	False	False	False	False	0
HLA-A	ENSG00000206503.7	ENST00000396634.1	chr6	8	+	True	29909150	29909150	A	G	ENST00000396634.1:c.114A>G		Non_Coding,5		SNP	False	4	Class 4: Mutated sequences are not identical.	0aa	0aa	H2-M10.3	ENSMUSG00000058124.5	ENSMUST00000073546.5	chr17	5	-																CLINVAR-H0768948		CLINVAR	1049087.0	False	False	False	False	False	0
HLA-A	ENSG00000206503.7	ENST00000396634.1	chr6	8	+	True	29910371	29910371	C	T	ENST00000396634.1:c.41C>T	S14L	Missense	E_1	SNP	False	4	Class 4: Mutated sequences are not identical.	0aa	0aa	H2-M10.3	ENSMUSG00000058124.5	ENSMUST00000073546.5	chr17	5	-																CLINVAR-H0768949		CLINVAR	1727031.0	False	False	False	False	False	0
HLA-A	ENSG00000206503.7	ENST00000396634.1	chr6	8	+	True	29910721	29910721	G	A	ENST00000396634.1:c.261G>A	E87delinsE	Silent	E_2	SNP	False	4	Class 4: Mutated sequences are not identical.	0aa	0aa	H2-M10.3	ENSMUSG00000058124.5	ENSMUST00000073546.5	chr17	5	-																CLINVAR-H0768951		CLINVAR	2656328.0	False	False	False	False	False	0
HLA-A	ENSG00000206503.7	ENST00000396634.1	chr6	8	+	True	29910742	29910742	G	C	ENST00000396634.1:c.282G>C	Q94H	Missense	E_2	SNP	False	4	Class 4: Mutated sequences are not identical.	0aa	0aa	H2-M10.3	ENSMUSG00000058124.5	ENSMUST00000073546.5	chr17	5	-																CLINVAR-H0768952		CLINVAR	1727050.0	False	False	False	False	False	0
HLA-A	ENSG00000206503.7	ENST00000396634.1	chr6	8	+	True	29910759	29910759	T	A	ENST00000396634.1:c.299T>A	V100E	Missense	E_2	SNP	False	4	Class 4: Mutated sequences are not identical.	0aa	0aa	H2-M10.3	ENSMUSG00000058124.5	ENSMUST00000073546.5	chr17	5	-																CLINVAR-H0768953		CLINVAR	1727051.0	False	False	False	False	False	0
HLA-A	ENSG00000206503.7	ENST00000396634.1	chr6	8	+	True	29910761	29910761	G	A	ENST00000396634.1:c.301G>A	D101N	Missense	E_2	SNP	False	4	Class 4: Mutated sequences are not identical.	0aa	0aa	H2-M10.3	ENSMUSG00000058124.5	ENSMUST00000073546.5	chr17	5	-																CLINVAR-H0768954		CLINVAR	1727052.0	False	False	False	False	False	0
HLA-A	ENSG00000206503.7	ENST00000396634.1	chr6	8	+	True	29910762	29910762	A	G	ENST00000396634.1:c.302A>G	D101G	Missense	E_2	SNP	False	4	Class 4: Mutated sequences are not identical.	0aa	0aa	H2-M10.3	ENSMUSG00000058124.5	ENSMUST00000073546.5	chr17	5	-																CLINVAR-H0768955		CLINVAR	1727010.0	False	False	False	False	False	0
HLA-A	ENSG00000206503.7	ENST00000396634.1	chr6	8	+	True	29910767	29910767	G	C	ENST00000396634.1:c.307G>C	G103R	Missense	E_2	SNP	False	4	Class 4: Mutated sequences are not identical.	0aa	0aa	H2-M10.3	ENSMUSG00000058124.5	ENSMUST00000073546.5	chr17	5	-																CLINVAR-H0768956		CLINVAR	1727011.0	False	False	False	False	False	0
HLA-A	ENSG00000206503.7	ENST00000396634.1	chr6	8	+	True	29910771	29910771	C	T	ENST00000396634.1:c.311C>T	T104I	Missense	E_2	SNP	False	4	Class 4: Mutated sequences are not identical.	0aa	0aa	H2-M10.3	ENSMUSG00000058124.5	ENSMUST00000073546.5	chr17	5	-																CLINVAR-H0768957		CLINVAR	1727012.0	False	False	False	False	False	0
HLA-A	ENSG00000206503.7	ENST00000396634.1	chr6	8	+	True	29910773	29910773	C	G	ENST00000396634.1:c.313C>G	L105V	Missense	E_2	SNP	False	4	Class 4: Mutated sequences are not identical.	0aa	0aa	H2-M10.3	ENSMUSG00000058124.5	ENSMUST00000073546.5	chr17	5	-																CLINVAR-H0768958		CLINVAR	1727013.0	False	False	False	False	False	0
HLA-A	ENSG00000206503.7	ENST00000396634.1	chr6	8	+	True	29910774	29910774	T	C	ENST00000396634.1:c.314T>C	L105P	Missense	E_2	SNP	False	4	Class 4: Mutated sequences are not identical.	0aa	0aa	H2-M10.3	ENSMUSG00000058124.5	ENSMUST00000073546.5	chr17	5	-																CLINVAR-H0768959		CLINVAR	1727014.0	False	False	False	False	False	0
HLA-A	ENSG00000206503.7	ENST00000396634.1	chr6	8	+	True	29910779	29910779	G	C	ENST00000396634.1:c.319G>C	G107R	Missense	E_2	SNP	False	4	Class 4: Mutated sequences are not identical.	0aa	0aa	H2-M10.3	ENSMUSG00000058124.5	ENSMUST00000073546.5	chr17	5	-																CLINVAR-H0768961		CLINVAR	1727016.0	False	False	False	False	False	0
HLA-A	ENSG00000206503.7	ENST00000396634.1	chr6	8	+	True	29911064	29911064	A	G	ENST00000396634.1:c.363A>G	I121M	Missense	E_3	SNP	False	4	Class 4: Mutated sequences are not identical.	0aa	0aa	H2-M10.3	ENSMUSG00000058124.5	ENSMUST00000073546.5	chr17	5	-																CLINVAR-H0768963		CLINVAR	1727017.0	False	False	False	False	False	0
HLA-A	ENSG00000206503.7	ENST00000396634.1	chr6	8	+	True	29911084	29911084	G	A	ENST00000396634.1:c.383G>A	G128E	Missense	E_3	SNP	False	4	Class 4: Mutated sequences are not identical.	0aa	0aa	H2-M10.3	ENSMUSG00000058124.5	ENSMUST00000073546.5	chr17	5	-																CLINVAR-H0768964		CLINVAR	208938.0	False	False	False	False	False	0
HLA-A	ENSG00000206503.7	ENST00000396634.1	chr6	8	+	True	29911086	29911086	T	C	ENST00000396634.1:c.385T>C	S129P	Missense	E_3	SNP	False	4	Class 4: Mutated sequences are not identical.	0aa	0aa	H2-M10.3	ENSMUSG00000058124.5	ENSMUST00000073546.5	chr17	5	-																CLINVAR-H0768965		CLINVAR	1727018.0	False	False	False	False	False	0
HLA-A	ENSG00000206503.7	ENST00000396634.1	chr6	8	+	True	29911225	29911225	A	G	ENST00000396634.1:c.524A>G	H175R	Missense	E_3	SNP	False	4	Class 4: Mutated sequences are not identical.	0aa	0aa	H2-M10.3	ENSMUSG00000058124.5	ENSMUST00000073546.5	chr17	5	-																CLINVAR-H0768970		CLINVAR	1727023.0	False	False	False	False	False	0
HLA-A	ENSG00000206503.7	ENST00000396634.1	chr6	8	+	True	29911256	29911256	T	G	ENST00000396634.1:c.555T>G	D185E	Missense	E_3	SNP	False	4	Class 4: Mutated sequences are not identical.	0aa	0aa	H2-M10.3	ENSMUSG00000058124.5	ENSMUST00000073546.5	chr17	5	-																CLINVAR-H0768972		CLINVAR	1727025.0	False	False	False	False	False	0
HLA-A	ENSG00000206503.7	ENST00000396634.1	chr6	8	+	True	29911901	29911901	C	G	ENST00000396634.1:c.622C>G	P208A	Missense	E_4	SNP	False	4	Class 4: Mutated sequences are not identical.	0aa	0aa	H2-M10.3	ENSMUSG00000058124.5	ENSMUST00000073546.5	chr17	5	-																CLINVAR-H0768973		CLINVAR	1727026.0	False	False	False	False	False	0
HLA-A	ENSG00000206503.7	ENST00000396634.1	chr6	8	+	True	29911931	29911931	A	G	ENST00000396634.1:c.652A>G	I218V	Missense	E_4	SNP	False	4	Class 4: Mutated sequences are not identical.	0aa	0aa	H2-M10.3	ENSMUSG00000058124.5	ENSMUST00000073546.5	chr17	5	-																CLINVAR-H0768978		CLINVAR	1727032.0	False	False	False	False	False	0
HLA-A	ENSG00000206503.7	ENST00000396634.1	chr6	8	+	True	29911937	29911937	G	C	ENST00000396634.1:c.658G>C	D220H	Missense	E_4	SNP	False	4	Class 4: Mutated sequences are not identical.	0aa	0aa	H2-M10.3	ENSMUSG00000058124.5	ENSMUST00000073546.5	chr17	5	-																CLINVAR-H0768979		CLINVAR	208939.0	False	False	False	False	False	0
HLA-A	ENSG00000206503.7	ENST00000396634.1	chr6	8	+	True	29912280	29912280	T	C	ENST00000396634.1:c.899T>C	L300P	Missense	E_5	SNP	False	4	Class 4: Mutated sequences are not identical.	0aa	0aa	H2-M10.3	ENSMUSG00000058124.5	ENSMUST00000073546.5	chr17	5	-																CLINVAR-H0768985		CLINVAR	1727037.0	False	False	False	False	False	0
HLA-A	ENSG00000206503.7	ENST00000396634.1	chr6	8	+	True	29912342	29912342	G	A	ENST00000396634.1:c.961G>A	V321M	Missense	E_5	SNP	False	4	Class 4: Mutated sequences are not identical.	0aa	0aa	H2-M10.3	ENSMUSG00000058124.5	ENSMUST00000073546.5	chr17	5	-																CLINVAR-H0768988		CLINVAR	1727040.0	False	False	False	False	False	0
HLA-A	ENSG00000206503.7	ENST00000396634.1	chr6	8	+	True	29912345	29912345	A	T	ENST00000396634.1:c.964A>T	I322F	Missense	E_5	SNP	False	4	Class 4: Mutated sequences are not identical.	0aa	0aa	H2-M10.3	ENSMUSG00000058124.5	ENSMUST00000073546.5	chr17	5	-																CLINVAR-H0768989		CLINVAR	1727041.0	False	False	False	False	False	0
HLA-A	ENSG00000206503.7	ENST00000396634.1	chr6	8	+	True	29912368	29912368	C	T	ENST00000396634.1:c.987C>T	A329delinsA	Silent	E_5	SNP	False	4	Class 4: Mutated sequences are not identical.	0aa	0aa	H2-M10.3	ENSMUSG00000058124.5	ENSMUST00000073546.5	chr17	5	-																CLINVAR-H0768991		CLINVAR	1727044.0	False	False	False	False	False	0
HLA-A	ENSG00000206503.7	ENST00000396634.1	chr6	8	+	True	29912373	29912373	T	G	ENST00000396634.1:c.992T>G	M331R	Missense	E_5	SNP	False	4	Class 4: Mutated sequences are not identical.	0aa	0aa	H2-M10.3	ENSMUSG00000058124.5	ENSMUST00000073546.5	chr17	5	-																CLINVAR-H0768992		CLINVAR	1727045.0	False	False	False	False	False	0
HLA-A	ENSG00000206503.7	ENST00000396634.1	chr6	8	+	True	29912852	29912852	T	C	ENST00000396634.1:c.1029T>C	S343delinsS	Silent	E_6	SNP	False	4	Class 4: Mutated sequences are not identical.	0aa	0aa	H2-M10.3	ENSMUSG00000058124.5	ENSMUST00000073546.5	chr17	5	-																CLINVAR-H0768993		CLINVAR	1727046.0	False	False	False	False	False	0
HLA-A	ENSG00000206503.7	ENST00000396634.1	chr6	8	+	True	29913042	29913042	C	T	ENST00000396634.1:c.1077C>T	S359delinsS	Silent	E_7	SNP	False	4	Class 4: Mutated sequences are not identical.	0aa	0aa	H2-M10.3	ENSMUSG00000058124.5	ENSMUST00000073546.5	chr17	5	-																CLINVAR-H0768997		CLINVAR	1727049.0	False	False	False	False	False	0
HLA-A	ENSG00000206503.7	ENST00000396634.1	chr6	8	+	True	29913298	29913298	A	T	ENST00000396634.1:c.66A>T		Non_Coding,3		SNP	False	4	Class 4: Mutated sequences are not identical.	0aa	0aa	H2-M10.3	ENSMUSG00000058124.5	ENSMUST00000073546.5	chr17	5	-																CLINVAR-H0768998		CLINVAR	29755.0	False	False	False	False	False	0
HLA-A	ENSG00000206503.7	ENST00000396634.1	chr6	8	+	True	29910698	29910698	G	A	ENST00000396634.1:c.238G>A	G80R	Missense	E_2	SNP	False	4	Class 4: Mutated sequences are not identical.	0aa	0aa	H2-M10.3	ENSMUSG00000058124.5	ENSMUST00000073546.5	chr17	5	-																COSMIC-H0065871		COSMIC	48206952.0	False	False	False	False	False	0
HLA-A	ENSG00000206503.7	ENST00000396634.1	chr6	8	+	True	29910607	29910607	G	C	ENST00000396634.1:c.147G>C	V49delinsV	Silent	E_2	SNP	False	4	Class 4: Mutated sequences are not identical.	0aa	0aa	H2-M10.3	ENSMUSG00000058124.5	ENSMUST00000073546.5	chr17	5	-																COSMIC-H0065873		COSMIC	48206231.0	False	False	False	False	False	0
HLA-A	ENSG00000206503.7	ENST00000396634.1	chr6	8	+	True	29910602	29910602	G	T	ENST00000396634.1:c.142G>T	A48S	Missense	E_2	SNP	False	4	Class 4: Mutated sequences are not identical.	0aa	0aa	H2-M10.3	ENSMUSG00000058124.5	ENSMUST00000073546.5	chr17	5	-																COSMIC-H0065876		COSMIC	48208394.0	False	False	False	False	False	0
HLA-A	ENSG00000206503.7	ENST00000396634.1	chr6	8	+	True	29910371	29910371	C	T	ENST00000396634.1:c.41C>T	S14L	Missense	E_1	SNP	False	4	Class 4: Mutated sequences are not identical.	0aa	0aa	H2-M10.3	ENSMUSG00000058124.5	ENSMUST00000073546.5	chr17	5	-																COSMIC-H0065879		COSMIC	48207931.0	False	False	False	False	False	0
HLA-A	ENSG00000206503.7	ENST00000396634.1	chr6	8	+	True	29910604	29910604	C	A	ENST00000396634.1:c.144C>A	A48delinsA	Silent	E_2	SNP	False	4	Class 4: Mutated sequences are not identical.	0aa	0aa	H2-M10.3	ENSMUSG00000058124.5	ENSMUST00000073546.5	chr17	5	-																COSMIC-H0065884		COSMIC	48206225.0	False	False	False	False	False	0
HLA-A	ENSG00000206503.7	ENST00000396634.1	chr6	8	+	True	29910716	29910716	C	G	ENST00000396634.1:c.256C>G	Q86E	Missense	E_2	SNP	False	4	Class 4: Mutated sequences are not identical.	0aa	0aa	H2-M10.3	ENSMUSG00000058124.5	ENSMUST00000073546.5	chr17	5	-																COSMIC-H0065885		COSMIC	48205339.0	False	False	False	False	False	0
HLA-A	ENSG00000206503.7	ENST00000396634.1	chr6	8	+	True	29910725	29910725	C	G	ENST00000396634.1:c.265C>G	R89G	Missense	E_2	SNP	False	4	Class 4: Mutated sequences are not identical.	0aa	0aa	H2-M10.3	ENSMUSG00000058124.5	ENSMUST00000073546.5	chr17	5	-																COSMIC-H0065886		COSMIC	48205345.0	False	False	False	False	False	0
HLA-A	ENSG00000206503.7	ENST00000396634.1	chr6	8	+	True	29911056	29911056	A	C	ENST00000396634.1:c.355A>C	I119L	Missense	E_3	SNP	False	4	Class 4: Mutated sequences are not identical.	0aa	0aa	H2-M10.3	ENSMUSG00000058124.5	ENSMUST00000073546.5	chr17	5	-																COSMIC-H0065888		COSMIC	48224890.0	False	False	False	False	False	0
HLA-A	ENSG00000206503.7	ENST00000396634.1	chr6	8	+	True	29911064	29911064	A	G	ENST00000396634.1:c.363A>G	I121M	Missense	E_3	SNP	False	4	Class 4: Mutated sequences are not identical.	0aa	0aa	H2-M10.3	ENSMUSG00000058124.5	ENSMUST00000073546.5	chr17	5	-																COSMIC-H0065889		COSMIC	48207964.0	False	False	False	False	False	0
HLA-A	ENSG00000206503.7	ENST00000396634.1	chr6	8	+	True	29911240	29911240	T	A	ENST00000396634.1:c.539T>A	L180*	Nonsense	E_3	SNP	False	4	Class 4: Mutated sequences are not identical.	0aa	0aa	H2-M10.3	ENSMUSG00000058124.5	ENSMUST00000073546.5	chr17	5	-																COSMIC-H0065893		COSMIC	48206098.0	False	False	False	False	False	0
HLA-A	ENSG00000206503.7	ENST00000396634.1	chr6	8	+	True	29912368	29912368	C	T	ENST00000396634.1:c.987C>T	A329delinsA	Silent	E_5	SNP	False	4	Class 4: Mutated sequences are not identical.	0aa	0aa	H2-M10.3	ENSMUSG00000058124.5	ENSMUST00000073546.5	chr17	5	-																COSMIC-H0065900		COSMIC	48205532.0	False	False	False	False	False	0
HLA-A	ENSG00000206503.7	ENST00000396634.1	chr6	8	+	True	29912386	29912386	G	C	ENST00000396634.1:c.1005G>C	K335N	Missense	E_5	SNP	False	4	Class 4: Mutated sequences are not identical.	0aa	0aa	H2-M10.3	ENSMUSG00000058124.5	ENSMUST00000073546.5	chr17	5	-																COSMIC-H0065901		COSMIC	48208170.0	False	False	False	False	False	0
HLA-A	ENSG00000206503.7	ENST00000396634.1	chr6	8	+	True	29912852	29912852	T	C	ENST00000396634.1:c.1029T>C	S343delinsS	Silent	E_6	SNP	False	4	Class 4: Mutated sequences are not identical.	0aa	0aa	H2-M10.3	ENSMUSG00000058124.5	ENSMUST00000073546.5	chr17	5	-																COSMIC-H0065902		COSMIC	48205541.0	False	False	False	False	False	0
HLA-A	ENSG00000206503.7	ENST00000396634.1	chr6	8	+	True	29910742	29910742	G	C	ENST00000396634.1:c.282G>C	Q94H	Missense	E_2	SNP	False	4	Class 4: Mutated sequences are not identical.	0aa	0aa	H2-M10.3	ENSMUSG00000058124.5	ENSMUST00000073546.5	chr17	5	-																COSMIC-H0065909		COSMIC	48209736.0	False	False	False	False	False	0
HLA-A	ENSG00000206503.7	ENST00000396634.1	chr6	8	+	True	29910276	29910276	T	G	ENST00000396634.1:c.1240T>G		Non_Coding,5		SNP	False	4	Class 4: Mutated sequences are not identical.	0aa	0aa	H2-M10.3	ENSMUSG00000058124.5	ENSMUST00000073546.5	chr17	5	-																COSMIC-H0065990		COSMIC	48206209.0	False	False	False	False	False	0
HLA-A	ENSG00000206503.7	ENST00000396634.1	chr6	8	+	True	29910277	29910277	G	C	ENST00000396634.1:c.1241G>C		Non_Coding,5		SNP	False	4	Class 4: Mutated sequences are not identical.	0aa	0aa	H2-M10.3	ENSMUSG00000058124.5	ENSMUST00000073546.5	chr17	5	-																COSMIC-H0065991		COSMIC	48210723.0	False	False	False	False	False	0
HLA-A	ENSG00000206503.7	ENST00000396634.1	chr6	8	+	True	29910324	29910324	G	C	ENST00000396634.1:c.1288G>C		Non_Coding,5		SNP	False	4	Class 4: Mutated sequences are not identical.	0aa	0aa	H2-M10.3	ENSMUSG00000058124.5	ENSMUST00000073546.5	chr17	5	-																COSMIC-H0065992		COSMIC	48210728.0	False	False	False	False	False	0
HLA-A	ENSG00000206503.7	ENST00000396634.1	chr6	8	+	True	29910688	29910688	A	G	ENST00000396634.1:c.228A>G	I76M	Missense	E_2	SNP	False	4	Class 4: Mutated sequences are not identical.	0aa	0aa	H2-M10.3	ENSMUSG00000058124.5	ENSMUST00000073546.5	chr17	5	-																COSMIC-H0065997		COSMIC	48205750.0	False	False	False	False	False	0
HLA-A	ENSG00000206503.7	ENST00000396634.1	chr6	8	+	True	29910699	29910699	G	A	ENST00000396634.1:c.239G>A	G80E	Missense	E_2	SNP	False	4	Class 4: Mutated sequences are not identical.	0aa	0aa	H2-M10.3	ENSMUSG00000058124.5	ENSMUST00000073546.5	chr17	5	-																COSMIC-H0065999		COSMIC	48205596.0	False	False	False	False	False	0
HLA-A	ENSG00000206503.7	ENST00000396634.1	chr6	8	+	True	29912280	29912280	T	C	ENST00000396634.1:c.899T>C	L300P	Missense	E_5	SNP	False	4	Class 4: Mutated sequences are not identical.	0aa	0aa	H2-M10.3	ENSMUSG00000058124.5	ENSMUST00000073546.5	chr17	5	-																COSMIC-H0066008		COSMIC	48205524.0	False	False	False	False	False	0
HLA-A	ENSG00000206503.7	ENST00000396634.1	chr6	8	+	True	29913298	29913298	A	T	ENST00000396634.1:c.66A>T		Non_Coding,3		SNP	False	4	Class 4: Mutated sequences are not identical.	0aa	0aa	H2-M10.3	ENSMUSG00000058124.5	ENSMUST00000073546.5	chr17	5	-																COSMIC-H0066024		COSMIC	48208328.0	False	False	False	False	False	0
HLA-A	ENSG00000206503.7	ENST00000396634.1	chr6	8	+	True	29911164	29911164	C	T	ENST00000396634.1:c.463C>T	R155C	Missense	E_3	SNP	False	4	Class 4: Mutated sequences are not identical.	0aa	0aa	H2-M10.3	ENSMUSG00000058124.5	ENSMUST00000073546.5	chr17	5	-																COSMIC-H0066028		COSMIC	48224364.0	False	False	False	False	False	0
HLA-A	ENSG00000206503.7	ENST00000396634.1	chr6	8	+	True	29911240	29911240	T	G	ENST00000396634.1:c.539T>G	L180W	Missense	E_3	SNP	False	4	Class 4: Mutated sequences are not identical.	0aa	0aa	H2-M10.3	ENSMUSG00000058124.5	ENSMUST00000073546.5	chr17	5	-																COSMIC-H0066029		COSMIC	48205554.0	False	False	False	False	False	0
HLA-A	ENSG00000206503.7	ENST00000396634.1	chr6	8	+	True	29910700	29910700	G	T	ENST00000396634.1:c.240G>T	G80delinsG	Silent	E_2	SNP	False	4	Class 4: Mutated sequences are not identical.	0aa	0aa	H2-M10.3	ENSMUSG00000058124.5	ENSMUST00000073546.5	chr17	5	-																COSMIC-H0066048		COSMIC	48209432.0	False	False	False	False	False	0
HLA-A	ENSG00000206503.7	ENST00000396634.1	chr6	8	+	True	29910717	29910717	A	G	ENST00000396634.1:c.257A>G	Q86R	Missense	E_2	SNP	False	4	Class 4: Mutated sequences are not identical.	0aa	0aa	H2-M10.3	ENSMUSG00000058124.5	ENSMUST00000073546.5	chr17	5	-																COSMIC-H0066050		COSMIC	48210210.0	False	False	False	False	False	0
HLA-A	ENSG00000206503.7	ENST00000396634.1	chr6	8	+	True	29910759	29910759	T	A	ENST00000396634.1:c.299T>A	V100E	Missense	E_2	SNP	False	4	Class 4: Mutated sequences are not identical.	0aa	0aa	H2-M10.3	ENSMUSG00000058124.5	ENSMUST00000073546.5	chr17	5	-																COSMIC-H0066053		COSMIC	48206007.0	False	False	False	False	False	0
HLA-A	ENSG00000206503.7	ENST00000396634.1	chr6	8	+	True	29911063	29911063	T	G	ENST00000396634.1:c.362T>G	I121R	Missense	E_3	SNP	False	4	Class 4: Mutated sequences are not identical.	0aa	0aa	H2-M10.3	ENSMUSG00000058124.5	ENSMUST00000073546.5	chr17	5	-																COSMIC-H0066054		COSMIC	48205371.0	False	False	False	False	False	0
HLA-A	ENSG00000206503.7	ENST00000396634.1	chr6	8	+	True	29911198	29911198	T	C	ENST00000396634.1:c.497T>C	I166T	Missense	E_3	SNP	False	4	Class 4: Mutated sequences are not identical.	0aa	0aa	H2-M10.3	ENSMUSG00000058124.5	ENSMUST00000073546.5	chr17	5	-																COSMIC-H0066057		COSMIC	48209121.0	False	False	False	False	False	0
HLA-A	ENSG00000206503.7	ENST00000396634.1	chr6	8	+	True	29911272	29911272	T	G	ENST00000396634.1:c.571T>G	W191G	Missense	E_3	SNP	False	4	Class 4: Mutated sequences are not identical.	0aa	0aa	H2-M10.3	ENSMUSG00000058124.5	ENSMUST00000073546.5	chr17	5	-																COSMIC-H0066061		COSMIC	48206658.0	False	False	False	False	False	0
HLA-A	ENSG00000206503.7	ENST00000396634.1	chr6	8	+	True	29912042	29912042	G	A	ENST00000396634.1:c.763G>A	V255M	Missense	E_4	SNP	False	4	Class 4: Mutated sequences are not identical.	0aa	0aa	H2-M10.3	ENSMUSG00000058124.5	ENSMUST00000073546.5	chr17	5	-																COSMIC-H0066064		COSMIC	48205503.0	False	False	False	False	False	0
HLA-A	ENSG00000206503.7	ENST00000396634.1	chr6	8	+	True	29911271	29911271	G	C	ENST00000396634.1:c.570G>C	E190D	Missense	E_3	SNP	False	4	Class 4: Mutated sequences are not identical.	0aa	0aa	H2-M10.3	ENSMUSG00000058124.5	ENSMUST00000073546.5	chr17	5	-																COSMIC-H0066072		COSMIC	48208707.0	False	False	False	False	False	0
HLA-A	ENSG00000206503.7	ENST00000396634.1	chr6	8	+	True	29912153	29912153	A	G	ENST00000396634.1:c.874A>G	K292E	Missense	E_4	SNP	False	4	Class 4: Mutated sequences are not identical.	0aa	0aa	H2-M10.3	ENSMUSG00000058124.5	ENSMUST00000073546.5	chr17	5	-																COSMIC-H0066074		COSMIC	48205707.0	False	False	False	False	False	0
HLA-A	ENSG00000206503.7	ENST00000396634.1	chr6	8	+	True	29910562	29910562	A	C	ENST00000396634.1:c.102A>C	T34delinsT	Silent	E_2	SNP	False	4	Class 4: Mutated sequences are not identical.	0aa	0aa	H2-M10.3	ENSMUSG00000058124.5	ENSMUST00000073546.5	chr17	5	-																COSMIC-H0066080		COSMIC	48209983.0	False	False	False	False	False	0
HLA-A	ENSG00000206503.7	ENST00000396634.1	chr6	8	+	True	29911239	29911239	T	C	ENST00000396634.1:c.538T>C	L180delinsL	Silent	E_3	SNP	False	4	Class 4: Mutated sequences are not identical.	0aa	0aa	H2-M10.3	ENSMUSG00000058124.5	ENSMUST00000073546.5	chr17	5	-																COSMIC-H0066085		COSMIC	48206448.0	False	False	False	False	False	0
HLA-A	ENSG00000206503.7	ENST00000396634.1	chr6	8	+	True	29910586	29910586	G	A	ENST00000396634.1:c.126G>A	G42delinsG	Silent	E_2	SNP	False	4	Class 4: Mutated sequences are not identical.	0aa	0aa	H2-M10.3	ENSMUSG00000058124.5	ENSMUST00000073546.5	chr17	5	-																COSMIC-H0066088		COSMIC	48211418.0	False	False	False	False	False	0
HLA-A	ENSG00000206503.7	ENST00000396634.1	chr6	8	+	True	29910779	29910779	G	C	ENST00000396634.1:c.319G>C	G107R	Missense	E_2	SNP	False	4	Class 4: Mutated sequences are not identical.	0aa	0aa	H2-M10.3	ENSMUSG00000058124.5	ENSMUST00000073546.5	chr17	5	-																COSMIC-H0066089		COSMIC	48209156.0	False	False	False	False	False	0
HLA-A	ENSG00000206503.7	ENST00000396634.1	chr6	8	+	True	29909360	29909360	G	A	ENST00000396634.1:c.324G>A		Non_Coding,5		SNP	False	4	Class 4: Mutated sequences are not identical.	0aa	0aa	H2-M10.3	ENSMUSG00000058124.5	ENSMUST00000073546.5	chr17	5	-																COSMIC-H0066091		COSMIC	48225266.0	False	False	False	False	False	0
HLA-A	ENSG00000206503.7	ENST00000396634.1	chr6	8	+	True	29910761	29910761	G	A	ENST00000396634.1:c.301G>A	D101N	Missense	E_2	SNP	False	4	Class 4: Mutated sequences are not identical.	0aa	0aa	H2-M10.3	ENSMUSG00000058124.5	ENSMUST00000073546.5	chr17	5	-																COSMIC-H0066154		COSMIC	48206011.0	False	False	False	False	False	0
HLA-A	ENSG00000206503.7	ENST00000396634.1	chr6	8	+	True	29910655	29910655	G	A	ENST00000396634.1:c.195G>A	A65delinsA	Silent	E_2	SNP	False	4	Class 4: Mutated sequences are not identical.	0aa	0aa	H2-M10.3	ENSMUSG00000058124.5	ENSMUST00000073546.5	chr17	5	-																COSMIC-H0066164		COSMIC	48223744.0	False	False	False	False	False	0
HLA-A	ENSG00000206503.7	ENST00000396634.1	chr6	8	+	True	29911260	29911260	A	C	ENST00000396634.1:c.559A>C	T187P	Missense	E_3	SNP	False	4	Class 4: Mutated sequences are not identical.	0aa	0aa	H2-M10.3	ENSMUSG00000058124.5	ENSMUST00000073546.5	chr17	5	-																COSMIC-H0066173		COSMIC	48206643.0	False	False	False	False	False	0
HLA-A	ENSG00000206503.7	ENST00000396634.1	chr6	8	+	True	29911261	29911261	C	G	ENST00000396634.1:c.560C>G	T187R	Missense	E_3	SNP	False	4	Class 4: Mutated sequences are not identical.	0aa	0aa	H2-M10.3	ENSMUSG00000058124.5	ENSMUST00000073546.5	chr17	5	-																COSMIC-H0066174		COSMIC	48206650.0	False	False	False	False	False	0
HLA-A	ENSG00000206503.7	ENST00000396634.1	chr6	8	+	True	29911916	29911916	A	G	ENST00000396634.1:c.637A>G	M213V	Missense	E_4	SNP	False	4	Class 4: Mutated sequences are not identical.	0aa	0aa	H2-M10.3	ENSMUSG00000058124.5	ENSMUST00000073546.5	chr17	5	-																COSMIC-H0066184		COSMIC	48213622.0	False	False	False	False	False	0
HLA-A	ENSG00000206503.7	ENST00000396634.1	chr6	8	+	True	29912332	29912332	C	A	ENST00000396634.1:c.951C>A	L317delinsL	Silent	E_5	SNP	False	4	Class 4: Mutated sequences are not identical.	0aa	0aa	H2-M10.3	ENSMUSG00000058124.5	ENSMUST00000073546.5	chr17	5	-																COSMIC-H0066197		COSMIC	48223974.0	False	False	False	False	False	0
HLA-A	ENSG00000206503.7	ENST00000396634.1	chr6	8	+	True	29912345	29912345	A	G	ENST00000396634.1:c.964A>G	I322V	Missense	E_5	SNP	False	4	Class 4: Mutated sequences are not identical.	0aa	0aa	H2-M10.3	ENSMUSG00000058124.5	ENSMUST00000073546.5	chr17	5	-																COSMIC-H0066201		COSMIC	48223984.0	False	False	False	False	False	0
HLA-A	ENSG00000206503.7	ENST00000396634.1	chr6	8	+	True	29910176	29910176	C	T	ENST00000396634.1:c.1140C>T		Non_Coding,5		SNP	False	4	Class 4: Mutated sequences are not identical.	0aa	0aa	H2-M10.3	ENSMUSG00000058124.5	ENSMUST00000073546.5	chr17	5	-																COSMIC-H0066203		COSMIC	48223992.0	False	False	False	False	False	0
HLA-A	ENSG00000206503.7	ENST00000396634.1	chr6	8	+	True	29910189	29910189	A	T	ENST00000396634.1:c.1153A>T		Non_Coding,5		SNP	False	4	Class 4: Mutated sequences are not identical.	0aa	0aa	H2-M10.3	ENSMUSG00000058124.5	ENSMUST00000073546.5	chr17	5	-																COSMIC-H0066204		COSMIC	48222898.0	False	False	False	False	False	0
HLA-A	ENSG00000206503.7	ENST00000396634.1	chr6	8	+	True	29910572	29910572	C	T	ENST00000396634.1:c.112C>T	R38W	Missense	E_2	SNP	False	4	Class 4: Mutated sequences are not identical.	0aa	0aa	H2-M10.3	ENSMUSG00000058124.5	ENSMUST00000073546.5	chr17	5	-																COSMIC-H0066225		COSMIC	48207511.0	False	False	False	False	False	0
HLA-A	ENSG00000206503.7	ENST00000396634.1	chr6	8	+	True	29911056	29911056	A	G	ENST00000396634.1:c.355A>G	I119V	Missense	E_3	SNP	False	4	Class 4: Mutated sequences are not identical.	0aa	0aa	H2-M10.3	ENSMUSG00000058124.5	ENSMUST00000073546.5	chr17	5	-																COSMIC-H0066233		COSMIC	48210221.0	False	False	False	False	False	0
HLA-A	ENSG00000206503.7	ENST00000396634.1	chr6	8	+	True	29911222	29911222	C	T	ENST00000396634.1:c.521C>T	A174V	Missense	E_3	SNP	False	4	Class 4: Mutated sequences are not identical.	0aa	0aa	H2-M10.3	ENSMUSG00000058124.5	ENSMUST00000073546.5	chr17	5	-																COSMIC-H0066239		COSMIC	48206621.0	False	False	False	False	False	0
HLA-A	ENSG00000206503.7	ENST00000396634.1	chr6	8	+	True	29911246	29911246	C	T	ENST00000396634.1:c.545C>T	A182V	Missense	E_3	SNP	False	4	Class 4: Mutated sequences are not identical.	0aa	0aa	H2-M10.3	ENSMUSG00000058124.5	ENSMUST00000073546.5	chr17	5	-																COSMIC-H0066241		COSMIC	48206637.0	False	False	False	False	False	0
HLA-A	ENSG00000206503.7	ENST00000396634.1	chr6	8	+	True	29911908	29911908	A	G	ENST00000396634.1:c.629A>G	K210R	Missense	E_4	SNP	False	4	Class 4: Mutated sequences are not identical.	0aa	0aa	H2-M10.3	ENSMUSG00000058124.5	ENSMUST00000073546.5	chr17	5	-																COSMIC-H0066253		COSMIC	48208941.0	False	False	False	False	False	0
HLA-A	ENSG00000206503.7	ENST00000396634.1	chr6	8	+	True	29910343	29910343	G	C	ENST00000396634.1:c.13G>C	A5P	Missense	E_1	SNP	False	4	Class 4: Mutated sequences are not identical.	0aa	0aa	H2-M10.3	ENSMUSG00000058124.5	ENSMUST00000073546.5	chr17	5	-																COSMIC-H0066254		COSMIC	48205580.0	False	False	False	False	False	0
HLA-A	ENSG00000206503.7	ENST00000396634.1	chr6	8	+	True	29912305	29912305	C	T	ENST00000396634.1:c.924C>T	I308delinsI	Silent	E_5	SNP	False	4	Class 4: Mutated sequences are not identical.	0aa	0aa	H2-M10.3	ENSMUSG00000058124.5	ENSMUST00000073546.5	chr17	5	-																COSMIC-H0066256		COSMIC	48205583.0	False	False	False	False	False	0
HLA-A	ENSG00000206503.7	ENST00000396634.1	chr6	8	+	True	29912382	29912382	G	A	ENST00000396634.1:c.1001G>A	R334K	Missense	E_5	SNP	False	4	Class 4: Mutated sequences are not identical.	0aa	0aa	H2-M10.3	ENSMUSG00000058124.5	ENSMUST00000073546.5	chr17	5	-																COSMIC-H0066257		COSMIC	48205587.0	False	False	False	False	False	0
HLA-A	ENSG00000206503.7	ENST00000396634.1	chr6	8	+	True	29910375	29910375	G	A	ENST00000396634.1:c.45G>A	G15delinsG	Silent	E_1	SNP	False	4	Class 4: Mutated sequences are not identical.	0aa	0aa	H2-M10.3	ENSMUSG00000058124.5	ENSMUST00000073546.5	chr17	5	-																COSMIC-H0066260		COSMIC	48223220.0	False	False	False	False	False	0
HLA-A	ENSG00000206503.7	ENST00000396634.1	chr6	8	+	True	29910339	29910339	C	T	ENST00000396634.1:c.9C>T	V3delinsV	Silent	E_1	SNP	False	4	Class 4: Mutated sequences are not identical.	0aa	0aa	H2-M10.3	ENSMUSG00000058124.5	ENSMUST00000073546.5	chr17	5	-																COSMIC-H0066261		COSMIC	48223226.0	False	False	False	False	False	0
HLA-A	ENSG00000206503.7	ENST00000396634.1	chr6	8	+	True	29910553	29910553	T	A	ENST00000396634.1:c.93T>A	Y31*	Nonsense	E_2	SNP	False	4	Class 4: Mutated sequences are not identical.	0aa	0aa	H2-M10.3	ENSMUSG00000058124.5	ENSMUST00000073546.5	chr17	5	-																COSMIC-H0066263		COSMIC	48223232.0	False	False	False	False	False	0
HLA-A	ENSG00000206503.7	ENST00000396634.1	chr6	8	+	True	29912373	29912373	T	G	ENST00000396634.1:c.992T>G	M331R	Missense	E_5	SNP	False	4	Class 4: Mutated sequences are not identical.	0aa	0aa	H2-M10.3	ENSMUSG00000058124.5	ENSMUST00000073546.5	chr17	5	-																COSMIC-H0066341		COSMIC	48207393.0	False	False	False	False	False	0
HLA-A	ENSG00000206503.7	ENST00000396634.1	chr6	8	+	True	29911901	29911901	C	G	ENST00000396634.1:c.622C>G	P208A	Missense	E_4	SNP	False	4	Class 4: Mutated sequences are not identical.	0aa	0aa	H2-M10.3	ENSMUSG00000058124.5	ENSMUST00000073546.5	chr17	5	-																COSMIC-H0066344		COSMIC	48220193.0	False	False	False	False	False	0
HLA-A	ENSG00000206503.7	ENST00000396634.1	chr6	8	+	True	29911909	29911909	G	A	ENST00000396634.1:c.630G>A	K210delinsK	Silent	E_4	SNP	False	4	Class 4: Mutated sequences are not identical.	0aa	0aa	H2-M10.3	ENSMUSG00000058124.5	ENSMUST00000073546.5	chr17	5	-																COSMIC-H0066345		COSMIC	48220196.0	False	False	False	False	False	0
HLA-A	ENSG00000206503.7	ENST00000396634.1	chr6	8	+	True	29911931	29911931	A	G	ENST00000396634.1:c.652A>G	I218V	Missense	E_4	SNP	False	4	Class 4: Mutated sequences are not identical.	0aa	0aa	H2-M10.3	ENSMUSG00000058124.5	ENSMUST00000073546.5	chr17	5	-																COSMIC-H0066349		COSMIC	48209939.0	False	False	False	False	False	0
HLA-A	ENSG00000206503.7	ENST00000396634.1	chr6	8	+	True	29910619	29910619	C	A	ENST00000396634.1:c.159C>A	D53E	Missense	E_2	SNP	False	4	Class 4: Mutated sequences are not identical.	0aa	0aa	H2-M10.3	ENSMUSG00000058124.5	ENSMUST00000073546.5	chr17	5	-																COSMIC-H0066363		COSMIC	48208729.0	False	False	False	False	False	0
HLA-A	ENSG00000206503.7	ENST00000396634.1	chr6	8	+	True	29910302	29910302	G	C	ENST00000396634.1:c.1266G>C		Non_Coding,5		SNP	False	4	Class 4: Mutated sequences are not identical.	0aa	0aa	H2-M10.3	ENSMUSG00000058124.5	ENSMUST00000073546.5	chr17	5	-																COSMIC-H0066366		COSMIC	48207172.0	False	False	False	False	False	0
HLA-A	ENSG00000206503.7	ENST00000396634.1	chr6	8	+	True	29910336	29910336	C	G	ENST00000396634.1:c.6C>G	A2delinsA	Silent	E_1	SNP	False	4	Class 4: Mutated sequences are not identical.	0aa	0aa	H2-M10.3	ENSMUSG00000058124.5	ENSMUST00000073546.5	chr17	5	-																COSMIC-H0066367		COSMIC	48205362.0	False	False	False	False	False	0
HLA-A	ENSG00000206503.7	ENST00000396634.1	chr6	8	+	True	29912344	29912344	G	A	ENST00000396634.1:c.963G>A	V321delinsV	Silent	E_5	SNP	False	4	Class 4: Mutated sequences are not identical.	0aa	0aa	H2-M10.3	ENSMUSG00000058124.5	ENSMUST00000073546.5	chr17	5	-																COSMIC-H0066372		COSMIC	48208769.0	False	False	False	False	False	0
HLA-A	ENSG00000206503.7	ENST00000396634.1	chr6	8	+	True	29910333	29910333	G	T	ENST00000396634.1:c.3G>T	M1I	Missense	E_1	SNP	False	4	Class 4: Mutated sequences are not identical.	0aa	0aa	H2-M10.3	ENSMUSG00000058124.5	ENSMUST00000073546.5	chr17	5	-																COSMIC-H0066386		COSMIC	48225683.0	False	False	False	False	False	0
HLA-A	ENSG00000206503.7	ENST00000396634.1	chr6	8	+	True	29910022	29910022	C	A	ENST00000396634.1:c.986C>A		Non_Coding,5		SNP	False	4	Class 4: Mutated sequences are not identical.	0aa	0aa	H2-M10.3	ENSMUSG00000058124.5	ENSMUST00000073546.5	chr17	5	-																COSMIC-H0066388		COSMIC	48225698.0	False	False	False	False	False	0
HLA-A	ENSG00000206503.7	ENST00000396634.1	chr6	8	+	True	29910686	29910686	A	G	ENST00000396634.1:c.226A>G	I76V	Missense	E_2	SNP	False	4	Class 4: Mutated sequences are not identical.	0aa	0aa	H2-M10.3	ENSMUSG00000058124.5	ENSMUST00000073546.5	chr17	5	-																COSMIC-H0066389		COSMIC	48225803.0	False	False	False	False	False	0
HLA-A	ENSG00000206503.7	ENST00000396634.1	chr6	8	+	True	29912309	29912309	G	A	ENST00000396634.1:c.928G>A	G310S	Missense	E_5	SNP	False	4	Class 4: Mutated sequences are not identical.	0aa	0aa	H2-M10.3	ENSMUSG00000058124.5	ENSMUST00000073546.5	chr17	5	-																COSMIC-H0066390		COSMIC	48225806.0	False	False	False	False	False	0
HLA-A	ENSG00000206503.7	ENST00000396634.1	chr6	8	+	True	29913367	29913367	G	A	ENST00000396634.1:c.135G>A		Non_Coding,3		SNP	False	4	Class 4: Mutated sequences are not identical.	0aa	0aa	H2-M10.3	ENSMUSG00000058124.5	ENSMUST00000073546.5	chr17	5	-																COSMIC-H0066398		COSMIC	48206023.0	False	False	False	False	False	0
HLA-A	ENSG00000206503.7	ENST00000396634.1	chr6	8	+	True	29913035	29913035	A	G	ENST00000396634.1:c.1070A>G	D357G	Missense	E_7	SNP	False	4	Class 4: Mutated sequences are not identical.	0aa	0aa	H2-M10.3	ENSMUSG00000058124.5	ENSMUST00000073546.5	chr17	5	-																COSMIC-H0066405		COSMIC	48225871.0	False	False	False	False	False	0
HLA-A	ENSG00000206503.7	ENST00000396634.1	chr6	8	+	True	29910721	29910721	G	C	ENST00000396634.1:c.261G>C	E87D	Missense	E_2	SNP	False	4	Class 4: Mutated sequences are not identical.	0aa	0aa	H2-M10.3	ENSMUSG00000058124.5	ENSMUST00000073546.5	chr17	5	-																COSMIC-H0066410		COSMIC	48207118.0	False	False	False	False	False	0
HLA-A	ENSG00000206503.7	ENST00000396634.1	chr6	8	+	True	29910631	29910631	C	G	ENST00000396634.1:c.171C>G	F57L	Missense	E_2	SNP	False	4	Class 4: Mutated sequences are not identical.	0aa	0aa	H2-M10.3	ENSMUSG00000058124.5	ENSMUST00000073546.5	chr17	5	-																COSMIC-H0066415		COSMIC	48219393.0	False	False	False	False	False	0
HLA-A	ENSG00000206503.7	ENST00000396634.1	chr6	8	+	True	29910752	29910752	G	C	ENST00000396634.1:c.292G>C	D98H	Missense	E_2	SNP	False	4	Class 4: Mutated sequences are not identical.	0aa	0aa	H2-M10.3	ENSMUSG00000058124.5	ENSMUST00000073546.5	chr17	5	-																COSMIC-H0066425		COSMIC	48209643.0	False	False	False	False	False	0
HLA-A	ENSG00000206503.7	ENST00000396634.1	chr6	8	+	True	29909978	29909978	C	G	ENST00000396634.1:c.942C>G		Non_Coding,5		SNP	False	4	Class 4: Mutated sequences are not identical.	0aa	0aa	H2-M10.3	ENSMUSG00000058124.5	ENSMUST00000073546.5	chr17	5	-																COSMIC-H0066427		COSMIC	48217618.0	False	False	False	False	False	0
HLA-A	ENSG00000206503.7	ENST00000396634.1	chr6	8	+	True	29910631	29910631	C	T	ENST00000396634.1:c.171C>T	F57delinsF	Silent	E_2	SNP	False	4	Class 4: Mutated sequences are not identical.	0aa	0aa	H2-M10.3	ENSMUSG00000058124.5	ENSMUST00000073546.5	chr17	5	-																COSMIC-H0066429		COSMIC	48217622.0	False	False	False	False	False	0
HLA-A	ENSG00000206503.7	ENST00000396634.1	chr6	8	+	True	29910719	29910719	G	A	ENST00000396634.1:c.259G>A	E87K	Missense	E_2	SNP	False	4	Class 4: Mutated sequences are not identical.	0aa	0aa	H2-M10.3	ENSMUSG00000058124.5	ENSMUST00000073546.5	chr17	5	-																COSMIC-H0066444		COSMIC	48207114.0	False	False	False	False	False	0
HLA-A	ENSG00000206503.7	ENST00000396634.1	chr6	8	+	True	29910378	29910378	C	T	ENST00000396634.1:c.48C>T	A16delinsA	Silent	E_1	SNP	False	4	Class 4: Mutated sequences are not identical.	0aa	0aa	H2-M10.3	ENSMUSG00000058124.5	ENSMUST00000073546.5	chr17	5	-																COSMIC-H0066459		COSMIC	48206218.0	False	False	False	False	False	0
HLA-A	ENSG00000206503.7	ENST00000396634.1	chr6	8	+	True	29911086	29911086	T	C	ENST00000396634.1:c.385T>C	S129P	Missense	E_3	SNP	False	4	Class 4: Mutated sequences are not identical.	0aa	0aa	H2-M10.3	ENSMUSG00000058124.5	ENSMUST00000073546.5	chr17	5	-																COSMIC-H0066478		COSMIC	48214671.0	False	False	False	False	False	0
HLA-A	ENSG00000206503.7	ENST00000396634.1	chr6	8	+	True	29910741	29910741	A	C	ENST00000396634.1:c.281A>C	Q94P	Missense	E_2	SNP	False	4	Class 4: Mutated sequences are not identical.	0aa	0aa	H2-M10.3	ENSMUSG00000058124.5	ENSMUST00000073546.5	chr17	5	-																COSMIC-H0066483		COSMIC	48218028.0	False	False	False	False	False	0
HLA-A	ENSG00000206503.7	ENST00000396634.1	chr6	8	+	True	29911145	29911145	C	T	ENST00000396634.1:c.444C>T	I148delinsI	Silent	E_3	SNP	False	4	Class 4: Mutated sequences are not identical.	0aa	0aa	H2-M10.3	ENSMUSG00000058124.5	ENSMUST00000073546.5	chr17	5	-																COSMIC-H0066490		COSMIC	48218060.0	False	False	False	False	False	0
HLA-A	ENSG00000206503.7	ENST00000396634.1	chr6	8	+	True	29910635	29910635	C	A	ENST00000396634.1:c.175C>A	R59delinsR	Silent	E_2	SNP	False	4	Class 4: Mutated sequences are not identical.	0aa	0aa	H2-M10.3	ENSMUSG00000058124.5	ENSMUST00000073546.5	chr17	5	-																COSMIC-H0066526		COSMIC	48208937.0	False	False	False	False	False	0
HLA-A	ENSG00000206503.7	ENST00000396634.1	chr6	8	+	True	29910377	29910377	C	G	ENST00000396634.1:c.47C>G	A16G	Missense	E_1	SNP	False	4	Class 4: Mutated sequences are not identical.	0aa	0aa	H2-M10.3	ENSMUSG00000058124.5	ENSMUST00000073546.5	chr17	5	-																COSMIC-H0066543		COSMIC	48209115.0	False	False	False	False	False	0
HLA-A	ENSG00000206503.7	ENST00000396634.1	chr6	8	+	True	29911319	29911319	G	T	ENST00000396634.1:c.618G>T	T206delinsT	Silent	E_3	SNP	False	4	Class 4: Mutated sequences are not identical.	0aa	0aa	H2-M10.3	ENSMUSG00000058124.5	ENSMUST00000073546.5	chr17	5	-																COSMIC-H0066595		COSMIC	48205757.0	False	False	False	False	False	0
HLA-A	ENSG00000206503.7	ENST00000396634.1	chr6	8	+	True	29909797	29909797	C	T	ENST00000396634.1:c.761C>T		Non_Coding,5		SNP	False	4	Class 4: Mutated sequences are not identical.	0aa	0aa	H2-M10.3	ENSMUSG00000058124.5	ENSMUST00000073546.5	chr17	5	-																COSMIC-H0066607		COSMIC	48219594.0	False	False	False	False	False	0
HLA-A	ENSG00000206503.7	ENST00000396634.1	chr6	8	+	True	29911317	29911317	A	G	ENST00000396634.1:c.616A>G	T206A	Missense	E_3	SNP	False	4	Class 4: Mutated sequences are not identical.	0aa	0aa	H2-M10.3	ENSMUSG00000058124.5	ENSMUST00000073546.5	chr17	5	-																COSMIC-H0066608		COSMIC	48206027.0	False	False	False	False	False	0
HLA-A	ENSG00000206503.7	ENST00000396634.1	chr6	8	+	True	29911903	29911903	C	A	ENST00000396634.1:c.624C>A	P208delinsP	Silent	E_4	SNP	False	4	Class 4: Mutated sequences are not identical.	0aa	0aa	H2-M10.3	ENSMUSG00000058124.5	ENSMUST00000073546.5	chr17	5	-																COSMIC-H0066636		COSMIC	48219784.0	False	False	False	False	False	0
HLA-A	ENSG00000206503.7	ENST00000396634.1	chr6	8	+	True	29910563	29910563	T	C	ENST00000396634.1:c.103T>C	S35P	Missense	E_2	SNP	False	4	Class 4: Mutated sequences are not identical.	0aa	0aa	H2-M10.3	ENSMUSG00000058124.5	ENSMUST00000073546.5	chr17	5	-																COSMIC-H0066646		COSMIC	48219928.0	False	False	False	False	False	0
HLA-A	ENSG00000206503.7	ENST00000396634.1	chr6	8	+	True	29911319	29911319	G	A	ENST00000396634.1:c.618G>A	T206delinsT	Silent	E_3	SNP	False	4	Class 4: Mutated sequences are not identical.	0aa	0aa	H2-M10.3	ENSMUSG00000058124.5	ENSMUST00000073546.5	chr17	5	-																COSMIC-H0066649		COSMIC	48219944.0	False	False	False	False	False	0
HLA-A	ENSG00000206503.7	ENST00000396634.1	chr6	8	+	True	29912281	29912281	G	A	ENST00000396634.1:c.900G>A	L300delinsL	Silent	E_5	SNP	False	4	Class 4: Mutated sequences are not identical.	0aa	0aa	H2-M10.3	ENSMUSG00000058124.5	ENSMUST00000073546.5	chr17	5	-																COSMIC-H0066651		COSMIC	48208140.0	False	False	False	False	False	0
HLA-A	ENSG00000206503.7	ENST00000396634.1	chr6	8	+	True	29910549	29910549	G	A	ENST00000396634.1:c.89G>A	R30K	Missense	E_2	SNP	False	4	Class 4: Mutated sequences are not identical.	0aa	0aa	H2-M10.3	ENSMUSG00000058124.5	ENSMUST00000073546.5	chr17	5	-																COSMIC-H0066656		COSMIC	48205722.0	False	False	False	False	False	0
HLA-A	ENSG00000206503.7	ENST00000396634.1	chr6	8	+	True	29910398	29910398	G	A	ENST00000396634.1:c.68G>A	W23*	Nonsense	E_1	SNP	False	4	Class 4: Mutated sequences are not identical.	0aa	0aa	H2-M10.3	ENSMUSG00000058124.5	ENSMUST00000073546.5	chr17	5	-																COSMIC-H0066662		COSMIC	48220580.0	False	False	False	False	False	0
HLA-A	ENSG00000206503.7	ENST00000396634.1	chr6	8	+	True	29910357	29910357	C	G	ENST00000396634.1:c.27C>G	L9delinsL	Silent	E_1	SNP	False	4	Class 4: Mutated sequences are not identical.	0aa	0aa	H2-M10.3	ENSMUSG00000058124.5	ENSMUST00000073546.5	chr17	5	-																COSMIC-H0066672		COSMIC	48219113.0	False	False	False	False	False	0
HLA-A	ENSG00000206503.7	ENST00000396634.1	chr6	8	+	True	29911254	29911254	G	C	ENST00000396634.1:c.553G>C	D185H	Missense	E_3	SNP	False	4	Class 4: Mutated sequences are not identical.	0aa	0aa	H2-M10.3	ENSMUSG00000058124.5	ENSMUST00000073546.5	chr17	5	-																COSMIC-H0066674		COSMIC	48219125.0	False	False	False	False	False	0
HLA-A	ENSG00000206503.7	ENST00000396634.1	chr6	8	+	True	29909917	29909917	A	C	ENST00000396634.1:c.881A>C		Non_Coding,5		SNP	False	4	Class 4: Mutated sequences are not identical.	0aa	0aa	H2-M10.3	ENSMUSG00000058124.5	ENSMUST00000073546.5	chr17	5	-																COSMIC-H0066682		COSMIC	48210766.0	False	False	False	False	False	0
HLA-A	ENSG00000206503.7	ENST00000396634.1	chr6	8	+	True	29909934	29909934	A	G	ENST00000396634.1:c.898A>G		Non_Coding,5		SNP	False	4	Class 4: Mutated sequences are not identical.	0aa	0aa	H2-M10.3	ENSMUSG00000058124.5	ENSMUST00000073546.5	chr17	5	-																COSMIC-H0066683		COSMIC	48219163.0	False	False	False	False	False	0
HLA-A	ENSG00000206503.7	ENST00000396634.1	chr6	8	+	True	29911104	29911104	C	T	ENST00000396634.1:c.403C>T	R135C	Missense	E_3	SNP	False	4	Class 4: Mutated sequences are not identical.	0aa	0aa	H2-M10.3	ENSMUSG00000058124.5	ENSMUST00000073546.5	chr17	5	-																COSMIC-H0066713		COSMIC	48207707.0	False	False	False	False	False	0
HLA-A	ENSG00000206503.7	ENST00000396634.1	chr6	8	+	True	29910663	29910663	G	A	ENST00000396634.1:c.203G>A	R68K	Missense	E_2	SNP	False	4	Class 4: Mutated sequences are not identical.	0aa	0aa	H2-M10.3	ENSMUSG00000058124.5	ENSMUST00000073546.5	chr17	5	-																COSMIC-H0066772		COSMIC	48209632.0	False	False	False	False	False	0
HLA-A	ENSG00000206503.7	ENST00000396634.1	chr6	8	+	True	29913449	29913449	C	G	ENST00000396634.1:c.217C>G		Non_Coding,3		SNP	False	4	Class 4: Mutated sequences are not identical.	0aa	0aa	H2-M10.3	ENSMUSG00000058124.5	ENSMUST00000073546.5	chr17	5	-																COSMIC-H0066777		COSMIC	48209659.0	False	False	False	False	False	0
HLA-A	ENSG00000206503.7	ENST00000396634.1	chr6	8	+	True	29913029	29913029	G	A	ENST00000396634.1:c.1064G>A	G355D	Missense	E_7	SNP	False	4	Class 4: Mutated sequences are not identical.	0aa	0aa	H2-M10.3	ENSMUSG00000058124.5	ENSMUST00000073546.5	chr17	5	-																COSMIC-H0066780		COSMIC	48209670.0	False	False	False	False	False	0
HLA-A	ENSG00000206503.7	ENST00000396634.1	chr6	8	+	True	29912288	29912288	C	T	ENST00000396634.1:c.907C>T	Q303*	Nonsense	E_5	SNP	False	4	Class 4: Mutated sequences are not identical.	0aa	0aa	H2-M10.3	ENSMUSG00000058124.5	ENSMUST00000073546.5	chr17	5	-																COSMIC-H0066792		COSMIC	48220771.0	False	False	False	False	False	0
HLA-A	ENSG00000206503.7	ENST00000396634.1	chr6	8	+	True	29910581	29910581	C	A	ENST00000396634.1:c.121C>A	R41S	Missense	E_2	SNP	False	4	Class 4: Mutated sequences are not identical.	0aa	0aa	H2-M10.3	ENSMUSG00000058124.5	ENSMUST00000073546.5	chr17	5	-																COSMIC-H0066807		COSMIC	48211409.0	False	False	False	False	False	0
HLA-A	ENSG00000206503.7	ENST00000396634.1	chr6	8	+	True	29910583	29910583	C	T	ENST00000396634.1:c.123C>T	R41delinsR	Silent	E_2	SNP	False	4	Class 4: Mutated sequences are not identical.	0aa	0aa	H2-M10.3	ENSMUSG00000058124.5	ENSMUST00000073546.5	chr17	5	-																COSMIC-H0066808		COSMIC	48210715.0	False	False	False	False	False	0
HLA-A	ENSG00000206503.7	ENST00000396634.1	chr6	8	+	True	29911119	29911119	G	C	ENST00000396634.1:c.418G>C	D140H	Missense	E_3	SNP	False	4	Class 4: Mutated sequences are not identical.	0aa	0aa	H2-M10.3	ENSMUSG00000058124.5	ENSMUST00000073546.5	chr17	5	-																COSMIC-H0066820		COSMIC	48213482.0	False	False	False	False	False	0
HLA-A	ENSG00000206503.7	ENST00000396634.1	chr6	8	+	True	29911225	29911225	A	G	ENST00000396634.1:c.524A>G	H175R	Missense	E_3	SNP	False	4	Class 4: Mutated sequences are not identical.	0aa	0aa	H2-M10.3	ENSMUSG00000058124.5	ENSMUST00000073546.5	chr17	5	-																COSMIC-H0066822		COSMIC	48206626.0	False	False	False	False	False	0
HLA-A	ENSG00000206503.7	ENST00000396634.1	chr6	8	+	True	29912382	29912382	G	C	ENST00000396634.1:c.1001G>C	R334T	Missense	E_5	SNP	False	4	Class 4: Mutated sequences are not identical.	0aa	0aa	H2-M10.3	ENSMUSG00000058124.5	ENSMUST00000073546.5	chr17	5	-																COSMIC-H0066857		COSMIC	48207159.0	False	False	False	False	False	0
HLA-A	ENSG00000206503.7	ENST00000396634.1	chr6	8	+	True	29909108	29909108	G	A	ENST00000396634.1:c.72G>A		Non_Coding,5		SNP	False	4	Class 4: Mutated sequences are not identical.	0aa	0aa	H2-M10.3	ENSMUSG00000058124.5	ENSMUST00000073546.5	chr17	5	-																COSMIC-H0066861		COSMIC	48206438.0	False	False	False	False	False	0
HLA-A	ENSG00000206503.7	ENST00000396634.1	chr6	8	+	True	29909125	29909125	T	C	ENST00000396634.1:c.89T>C		Non_Coding,5		SNP	False	4	Class 4: Mutated sequences are not identical.	0aa	0aa	H2-M10.3	ENSMUSG00000058124.5	ENSMUST00000073546.5	chr17	5	-																COSMIC-H0066862		COSMIC	48214256.0	False	False	False	False	False	0
HLA-A	ENSG00000206503.7	ENST00000396634.1	chr6	8	+	True	29909888	29909888	T	A	ENST00000396634.1:c.852T>A		Non_Coding,5		SNP	False	4	Class 4: Mutated sequences are not identical.	0aa	0aa	H2-M10.3	ENSMUSG00000058124.5	ENSMUST00000073546.5	chr17	5	-																COSMIC-H0066863		COSMIC	48214259.0	False	False	False	False	False	0
HLA-A	ENSG00000206503.7	ENST00000396634.1	chr6	8	+	True	29909910	29909910	A	G	ENST00000396634.1:c.874A>G		Non_Coding,5		SNP	False	4	Class 4: Mutated sequences are not identical.	0aa	0aa	H2-M10.3	ENSMUSG00000058124.5	ENSMUST00000073546.5	chr17	5	-																COSMIC-H0066864		COSMIC	48214260.0	False	False	False	False	False	0
HLA-A	ENSG00000206503.7	ENST00000396634.1	chr6	8	+	True	29910723	29910723	C	T	ENST00000396634.1:c.263C>T	T88I	Missense	E_2	SNP	False	4	Class 4: Mutated sequences are not identical.	0aa	0aa	H2-M10.3	ENSMUSG00000058124.5	ENSMUST00000073546.5	chr17	5	-																COSMIC-H0066865		COSMIC	48214264.0	False	False	False	False	False	0
HLA-A	ENSG00000206503.7	ENST00000396634.1	chr6	8	+	True	29911146	29911146	G	A	ENST00000396634.1:c.445G>A	A149T	Missense	E_3	SNP	False	4	Class 4: Mutated sequences are not identical.	0aa	0aa	H2-M10.3	ENSMUSG00000058124.5	ENSMUST00000073546.5	chr17	5	-																COSMIC-H0066867		COSMIC	48214276.0	False	False	False	False	False	0
HLA-A	ENSG00000206503.7	ENST00000396634.1	chr6	8	+	True	29910767	29910767	G	C	ENST00000396634.1:c.307G>C	G103R	Missense	E_2	SNP	False	4	Class 4: Mutated sequences are not identical.	0aa	0aa	H2-M10.3	ENSMUSG00000058124.5	ENSMUST00000073546.5	chr17	5	-																COSMIC-H0066882		COSMIC	48206017.0	False	False	False	False	False	0
HLA-A	ENSG00000206503.7	ENST00000396634.1	chr6	8	+	True	29910719	29910719	G	C	ENST00000396634.1:c.259G>C	E87Q	Missense	E_2	SNP	False	4	Class 4: Mutated sequences are not identical.	0aa	0aa	H2-M10.3	ENSMUSG00000058124.5	ENSMUST00000073546.5	chr17	5	-																COSMIC-H0066906		COSMIC	48213033.0	False	False	False	False	False	0
HLA-A	ENSG00000206503.7	ENST00000396634.1	chr6	8	+	True	29911124	29911124	C	T	ENST00000396634.1:c.423C>T	A141delinsA	Silent	E_3	SNP	False	4	Class 4: Mutated sequences are not identical.	0aa	0aa	H2-M10.3	ENSMUSG00000058124.5	ENSMUST00000073546.5	chr17	5	-																COSMIC-H0066912		COSMIC	48212537.0	False	False	False	False	False	0
HLA-A	ENSG00000206503.7	ENST00000396634.1	chr6	8	+	True	29911218	29911218	G	A	ENST00000396634.1:c.517G>A	A173T	Missense	E_3	SNP	False	4	Class 4: Mutated sequences are not identical.	0aa	0aa	H2-M10.3	ENSMUSG00000058124.5	ENSMUST00000073546.5	chr17	5	-																COSMIC-H0066913		COSMIC	48206031.0	False	False	False	False	False	0
HLA-A	ENSG00000206503.7	ENST00000396634.1	chr6	8	+	True	29911106	29911106	C	T	ENST00000396634.1:c.405C>T	R135delinsR	Silent	E_3	SNP	False	4	Class 4: Mutated sequences are not identical.	0aa	0aa	H2-M10.3	ENSMUSG00000058124.5	ENSMUST00000073546.5	chr17	5	-																COSMIC-H0066929		COSMIC	48213206.0	False	False	False	False	False	0
HLA-A	ENSG00000206503.7	ENST00000396634.1	chr6	8	+	True	29913495	29913495	G	A	ENST00000396634.1:c.263G>A		Non_Coding,3		SNP	False	4	Class 4: Mutated sequences are not identical.	0aa	0aa	H2-M10.3	ENSMUSG00000058124.5	ENSMUST00000073546.5	chr17	5	-																COSMIC-H0066932		COSMIC	48213216.0	False	False	False	False	False	0
HLA-A	ENSG00000206503.7	ENST00000396634.1	chr6	8	+	True	29910623	29910623	A	T	ENST00000396634.1:c.163A>T	T55S	Missense	E_2	SNP	False	4	Class 4: Mutated sequences are not identical.	0aa	0aa	H2-M10.3	ENSMUSG00000058124.5	ENSMUST00000073546.5	chr17	5	-																COSMIC-H0066940		COSMIC	48213251.0	False	False	False	False	False	0
HLA-A	ENSG00000206503.7	ENST00000396634.1	chr6	8	+	True	29910636	29910636	G	A	ENST00000396634.1:c.176G>A	R59Q	Missense	E_2	SNP	False	4	Class 4: Mutated sequences are not identical.	0aa	0aa	H2-M10.3	ENSMUSG00000058124.5	ENSMUST00000073546.5	chr17	5	-																COSMIC-H0066941		COSMIC	48213255.0	False	False	False	False	False	0
HLA-A	ENSG00000206503.7	ENST00000396634.1	chr6	8	+	True	29911241	29911241	G	A	ENST00000396634.1:c.540G>A	L180delinsL	Silent	E_3	SNP	False	4	Class 4: Mutated sequences are not identical.	0aa	0aa	H2-M10.3	ENSMUSG00000058124.5	ENSMUST00000073546.5	chr17	5	-																COSMIC-H0066957		COSMIC	48213298.0	False	False	False	False	False	0
HLA-A	ENSG00000206503.7	ENST00000396634.1	chr6	8	+	True	29910617	29910617	G	A	ENST00000396634.1:c.157G>A	D53N	Missense	E_2	SNP	False	4	Class 4: Mutated sequences are not identical.	0aa	0aa	H2-M10.3	ENSMUSG00000058124.5	ENSMUST00000073546.5	chr17	5	-																COSMIC-H0066983		COSMIC	48206687.0	False	False	False	False	False	0
HLA-A	ENSG00000206503.7	ENST00000396634.1	chr6	8	+	True	29910659	29910659	C	T	ENST00000396634.1:c.199C>T	Q67*	Nonsense	E_2	SNP	False	4	Class 4: Mutated sequences are not identical.	0aa	0aa	H2-M10.3	ENSMUSG00000058124.5	ENSMUST00000073546.5	chr17	5	-																COSMIC-H0067045		COSMIC	48217350.0	False	False	False	False	False	0
HLA-A	ENSG00000206503.7	ENST00000396634.1	chr6	8	+	True	29912286	29912286	C	T	ENST00000396634.1:c.905C>T	S302F	Missense	E_5	SNP	False	4	Class 4: Mutated sequences are not identical.	0aa	0aa	H2-M10.3	ENSMUSG00000058124.5	ENSMUST00000073546.5	chr17	5	-																COSMIC-H0067056		COSMIC	48217408.0	False	False	False	False	False	0
HLA-A	ENSG00000206503.7	ENST00000396634.1	chr6	8	+	True	29910356	29910356	T	G	ENST00000396634.1:c.26T>G	L9R	Missense	E_1	SNP	False	4	Class 4: Mutated sequences are not identical.	0aa	0aa	H2-M10.3	ENSMUSG00000058124.5	ENSMUST00000073546.5	chr17	5	-																COSMIC-H0067061		COSMIC	48217442.0	False	False	False	False	False	0
HLA-A	ENSG00000206503.7	ENST00000396634.1	chr6	8	+	True	29909071	29909071	G	A	ENST00000396634.1:c.35G>A		Non_Coding,5		SNP	False	4	Class 4: Mutated sequences are not identical.	0aa	0aa	H2-M10.3	ENSMUSG00000058124.5	ENSMUST00000073546.5	chr17	5	-																COSMIC-H0067079		COSMIC	48207122.0	False	False	False	False	False	0
HLA-A	ENSG00000206503.7	ENST00000396634.1	chr6	8	+	True	29913274	29913274	T	C	ENST00000396634.1:c.42T>C		Non_Coding,3		SNP	False	4	Class 4: Mutated sequences are not identical.	0aa	0aa	H2-M10.3	ENSMUSG00000058124.5	ENSMUST00000073546.5	chr17	5	-																COSMIC-H0067133		COSMIC	48208341.0	False	False	False	False	False	0
HLA-A	ENSG00000206503.7	ENST00000396634.1	chr6	8	+	True	29913310	29913310	G	C	ENST00000396634.1:c.78G>C		Non_Coding,3		SNP	False	4	Class 4: Mutated sequences are not identical.	0aa	0aa	H2-M10.3	ENSMUSG00000058124.5	ENSMUST00000073546.5	chr17	5	-																COSMIC-H0067136		COSMIC	48208352.0	False	False	False	False	False	0
HLA-A	ENSG00000206503.7	ENST00000396634.1	chr6	8	+	True	29913377	29913377	C	T	ENST00000396634.1:c.145C>T		Non_Coding,3		SNP	False	4	Class 4: Mutated sequences are not identical.	0aa	0aa	H2-M10.3	ENSMUSG00000058124.5	ENSMUST00000073546.5	chr17	5	-																COSMIC-H0067140		COSMIC	48208368.0	False	False	False	False	False	0
HLA-A	ENSG00000206503.7	ENST00000396634.1	chr6	8	+	True	29910675	29910675	G	A	ENST00000396634.1:c.215G>A	R72Q	Missense	E_2	SNP	False	4	Class 4: Mutated sequences are not identical.	0aa	0aa	H2-M10.3	ENSMUSG00000058124.5	ENSMUST00000073546.5	chr17	5	-																COSMIC-H0067143		COSMIC	48208379.0	False	False	False	False	False	0
HLA-A	ENSG00000206503.7	ENST00000396634.1	chr6	8	+	True	29913468	29913468	G	A	ENST00000396634.1:c.236G>A		Non_Coding,3		SNP	False	4	Class 4: Mutated sequences are not identical.	0aa	0aa	H2-M10.3	ENSMUSG00000058124.5	ENSMUST00000073546.5	chr17	5	-																COSMIC-H0067145		COSMIC	48208390.0	False	False	False	False	False	0
HLA-A	ENSG00000206503.7	ENST00000396634.1	chr6	8	+	True	29911119	29911119	G	T	ENST00000396634.1:c.418G>T	D140Y	Missense	E_3	SNP	False	4	Class 4: Mutated sequences are not identical.	0aa	0aa	H2-M10.3	ENSMUSG00000058124.5	ENSMUST00000073546.5	chr17	5	-																COSMIC-H0067166		COSMIC	48210294.0	False	False	False	False	False	0
HLA-A	ENSG00000206503.7	ENST00000396634.1	chr6	8	+	True	29913249	29913249	G	A	ENST00000396634.1:c.17G>A		Non_Coding,3		SNP	False	4	Class 4: Mutated sequences are not identical.	0aa	0aa	H2-M10.3	ENSMUSG00000058124.5	ENSMUST00000073546.5	chr17	5	-																COSMIC-H0067172		COSMIC	48210431.0	False	False	False	False	False	0
HLA-A	ENSG00000206503.7	ENST00000396634.1	chr6	8	+	True	29910631	29910631	C	A	ENST00000396634.1:c.171C>A	F57L	Missense	E_2	SNP	False	4	Class 4: Mutated sequences are not identical.	0aa	0aa	H2-M10.3	ENSMUSG00000058124.5	ENSMUST00000073546.5	chr17	5	-																COSMIC-H0067202		COSMIC	48222505.0	False	False	False	False	False	0
HLA-A	ENSG00000206503.7	ENST00000396634.1	chr6	8	+	True	29911190	29911190	G	A	ENST00000396634.1:c.489G>A	A163delinsA	Silent	E_3	SNP	False	4	Class 4: Mutated sequences are not identical.	0aa	0aa	H2-M10.3	ENSMUSG00000058124.5	ENSMUST00000073546.5	chr17	5	-																COSMIC-H0067204		COSMIC	48222524.0	False	False	False	False	False	0
HLA-A	ENSG00000206503.7	ENST00000396634.1	chr6	8	+	True	29911256	29911256	T	G	ENST00000396634.1:c.555T>G	D185E	Missense	E_3	SNP	False	4	Class 4: Mutated sequences are not identical.	0aa	0aa	H2-M10.3	ENSMUSG00000058124.5	ENSMUST00000073546.5	chr17	5	-																COSMIC-H0067208		COSMIC	48222535.0	False	False	False	False	False	0
HLA-A	ENSG00000206503.7	ENST00000396634.1	chr6	8	+	True	29910801	29910801	C	A	ENST00000396634.1:c.341C>A	A114D	Missense	E_2	SNP	False	4	Class 4: Mutated sequences are not identical.	0aa	0aa	H2-M10.3	ENSMUSG00000058124.5	ENSMUST00000073546.5	chr17	5	-																COSMIC-H0067221		COSMIC	48211107.0	False	False	False	False	False	0
HLA-A	ENSG00000206503.7	ENST00000396634.1	chr6	8	+	True	29912116	29912116	G	A	ENST00000396634.1:c.837G>A	Q279delinsQ	Silent	E_4	SNP	False	4	Class 4: Mutated sequences are not identical.	0aa	0aa	H2-M10.3	ENSMUSG00000058124.5	ENSMUST00000073546.5	chr17	5	-																COSMIC-H0067258		COSMIC	48213450.0	False	False	False	False	False	0
HLA-A	ENSG00000206503.7	ENST00000396634.1	chr6	8	+	True	29910336	29910336	C	T	ENST00000396634.1:c.6C>T	A2delinsA	Silent	E_1	SNP	False	4	Class 4: Mutated sequences are not identical.	0aa	0aa	H2-M10.3	ENSMUSG00000058124.5	ENSMUST00000073546.5	chr17	5	-																COSMIC-H0067298		COSMIC	48210779.0	False	False	False	False	False	0
HLA-A	ENSG00000206503.7	ENST00000396634.1	chr6	8	+	True	29911201	29911201	C	T	ENST00000396634.1:c.500C>T	T167I	Missense	E_3	SNP	False	4	Class 4: Mutated sequences are not identical.	0aa	0aa	H2-M10.3	ENSMUSG00000058124.5	ENSMUST00000073546.5	chr17	5	-																COSMIC-H0067318		COSMIC	48212092.0	False	False	False	False	False	0
HLA-A	ENSG00000206503.7	ENST00000396634.1	chr6	8	+	True	29912310	29912310	G	A	ENST00000396634.1:c.929G>A	G310D	Missense	E_5	SNP	False	4	Class 4: Mutated sequences are not identical.	0aa	0aa	H2-M10.3	ENSMUSG00000058124.5	ENSMUST00000073546.5	chr17	5	-																COSMIC-H0067319		COSMIC	48212098.0	False	False	False	False	False	0
HLA-A	ENSG00000206503.7	ENST00000396634.1	chr6	8	+	True	29912859	29912859	C	A	ENST00000396634.1:c.1036C>A	Q346K	Missense	E_6	SNP	False	4	Class 4: Mutated sequences are not identical.	0aa	0aa	H2-M10.3	ENSMUSG00000058124.5	ENSMUST00000073546.5	chr17	5	-																COSMIC-H0067333		COSMIC	48212354.0	False	False	False	False	False	0
HLA-A	ENSG00000206503.7	ENST00000396634.1	chr6	8	+	True	29911191	29911191	G	A	ENST00000396634.1:c.490G>A	A164T	Missense	E_3	SNP	False	4	Class 4: Mutated sequences are not identical.	0aa	0aa	H2-M10.3	ENSMUSG00000058124.5	ENSMUST00000073546.5	chr17	5	-																COSMIC-H0067338		COSMIC	48212377.0	False	False	False	False	False	0
HLA-A	ENSG00000206503.7	ENST00000396634.1	chr6	8	+	True	29909158	29909158	T	C	ENST00000396634.1:c.122T>C		Non_Coding,5		SNP	False	4	Class 4: Mutated sequences are not identical.	0aa	0aa	H2-M10.3	ENSMUSG00000058124.5	ENSMUST00000073546.5	chr17	5	-																COSMIC-H0067340		COSMIC	48206206.0	False	False	False	False	False	0
HLA-A	ENSG00000206503.7	ENST00000396634.1	chr6	8	+	True	29910617	29910617	G	C	ENST00000396634.1:c.157G>C	D53H	Missense	E_2	SNP	False	4	Class 4: Mutated sequences are not identical.	0aa	0aa	H2-M10.3	ENSMUSG00000058124.5	ENSMUST00000073546.5	chr17	5	-																COSMIC-H0067375		COSMIC	48215426.0	False	False	False	False	False	0
HLA-A	ENSG00000206503.7	ENST00000396634.1	chr6	8	+	True	29912168	29912168	A	C	ENST00000396634.1:c.889A>C	R297delinsR	Silent	E_4	SNP	False	4	Class 4: Mutated sequences are not identical.	0aa	0aa	H2-M10.3	ENSMUSG00000058124.5	ENSMUST00000073546.5	chr17	5	-																COSMIC-H0067377		COSMIC	48215442.0	False	False	False	False	False	0
HLA-A	ENSG00000206503.7	ENST00000396634.1	chr6	8	+	True	29909409	29909409	C	T	ENST00000396634.1:c.373C>T		Non_Coding,5		SNP	False	4	Class 4: Mutated sequences are not identical.	0aa	0aa	H2-M10.3	ENSMUSG00000058124.5	ENSMUST00000073546.5	chr17	5	-																COSMIC-H0067388		COSMIC	48215484.0	False	False	False	False	False	0
HLA-A	ENSG00000206503.7	ENST00000396634.1	chr6	8	+	True	29912135	29912135	C	T	ENST00000396634.1:c.856C>T	Q286*	Nonsense	E_4	SNP	False	4	Class 4: Mutated sequences are not identical.	0aa	0aa	H2-M10.3	ENSMUSG00000058124.5	ENSMUST00000073546.5	chr17	5	-																COSMIC-H0067428		COSMIC	48212734.0	False	False	False	False	False	0
HLA-A	ENSG00000206503.7	ENST00000396634.1	chr6	8	+	True	29910581	29910581	C	T	ENST00000396634.1:c.121C>T	R41C	Missense	E_2	SNP	False	4	Class 4: Mutated sequences are not identical.	0aa	0aa	H2-M10.3	ENSMUSG00000058124.5	ENSMUST00000073546.5	chr17	5	-																COSMIC-H0067437		COSMIC	48215987.0	False	False	False	False	False	0
HLA-A	ENSG00000206503.7	ENST00000396634.1	chr6	8	+	True	29912017	29912017	G	T	ENST00000396634.1:c.738G>T	E246D	Missense	E_4	SNP	False	4	Class 4: Mutated sequences are not identical.	0aa	0aa	H2-M10.3	ENSMUSG00000058124.5	ENSMUST00000073546.5	chr17	5	-																COSMIC-H0067441		COSMIC	48216125.0	False	False	False	False	False	0
HLA-A	ENSG00000206503.7	ENST00000396634.1	chr6	8	+	True	29912045	29912045	G	T	ENST00000396634.1:c.766G>T	E256*	Nonsense	E_4	SNP	False	4	Class 4: Mutated sequences are not identical.	0aa	0aa	H2-M10.3	ENSMUSG00000058124.5	ENSMUST00000073546.5	chr17	5	-																COSMIC-H0067501		COSMIC	48227554.0	False	False	False	False	False	0
HLA-A	ENSG00000206503.7	ENST00000396634.1	chr6	8	+	True	29911048	29911048	C	A	ENST00000396634.1:c.347C>A	S116Y	Missense	E_3	SNP	False	4	Class 4: Mutated sequences are not identical.	0aa	0aa	H2-M10.3	ENSMUSG00000058124.5	ENSMUST00000073546.5	chr17	5	-																COSMIC-H0067506		COSMIC	48227578.0	False	False	False	False	False	0
HLA-A	ENSG00000206503.7	ENST00000396634.1	chr6	8	+	True	29911311	29911311	C	T	ENST00000396634.1:c.610C>T	Q204*	Nonsense	E_3	SNP	False	4	Class 4: Mutated sequences are not identical.	0aa	0aa	H2-M10.3	ENSMUSG00000058124.5	ENSMUST00000073546.5	chr17	5	-																COSMIC-H0067520		COSMIC	48206066.0	False	False	False	False	False	0
HLA-A	ENSG00000206503.7	ENST00000396634.1	chr6	8	+	True	29912364	29912364	C	T	ENST00000396634.1:c.983C>T	A328V	Missense	E_5	SNP	False	4	Class 4: Mutated sequences are not identical.	0aa	0aa	H2-M10.3	ENSMUSG00000058124.5	ENSMUST00000073546.5	chr17	5	-																COSMIC-H0067535		COSMIC	48227896.0	False	False	False	False	False	0
HLA-A	ENSG00000206503.7	ENST00000396634.1	chr6	8	+	True	29909542	29909542	A	G	ENST00000396634.1:c.506A>G		Non_Coding,5		SNP	False	4	Class 4: Mutated sequences are not identical.	0aa	0aa	H2-M10.3	ENSMUSG00000058124.5	ENSMUST00000073546.5	chr17	5	-																COSMIC-H0067545		COSMIC	48219971.0	False	False	False	False	False	0
HLA-A	ENSG00000206503.7	ENST00000396634.1	chr6	8	+	True	29909520	29909520	G	A	ENST00000396634.1:c.484G>A		Non_Coding,5		SNP	False	4	Class 4: Mutated sequences are not identical.	0aa	0aa	H2-M10.3	ENSMUSG00000058124.5	ENSMUST00000073546.5	chr17	5	-																COSMIC-H0067546		COSMIC	48219973.0	False	False	False	False	False	0
HLA-A	ENSG00000206503.7	ENST00000396634.1	chr6	8	+	True	29909523	29909523	A	C	ENST00000396634.1:c.487A>C		Non_Coding,5		SNP	False	4	Class 4: Mutated sequences are not identical.	0aa	0aa	H2-M10.3	ENSMUSG00000058124.5	ENSMUST00000073546.5	chr17	5	-																COSMIC-H0067547		COSMIC	48219975.0	False	False	False	False	False	0
HLA-A	ENSG00000206503.7	ENST00000396634.1	chr6	8	+	True	29909524	29909524	G	T	ENST00000396634.1:c.488G>T		Non_Coding,5		SNP	False	4	Class 4: Mutated sequences are not identical.	0aa	0aa	H2-M10.3	ENSMUSG00000058124.5	ENSMUST00000073546.5	chr17	5	-																COSMIC-H0067548		COSMIC	48219977.0	False	False	False	False	False	0
HLA-A	ENSG00000206503.7	ENST00000396634.1	chr6	8	+	True	29909559	29909559	G	A	ENST00000396634.1:c.523G>A		Non_Coding,5		SNP	False	4	Class 4: Mutated sequences are not identical.	0aa	0aa	H2-M10.3	ENSMUSG00000058124.5	ENSMUST00000073546.5	chr17	5	-																COSMIC-H0067549		COSMIC	48219978.0	False	False	False	False	False	0
HLA-A	ENSG00000206503.7	ENST00000396634.1	chr6	8	+	True	29910771	29910771	C	T	ENST00000396634.1:c.311C>T	T104I	Missense	E_2	SNP	False	4	Class 4: Mutated sequences are not identical.	0aa	0aa	H2-M10.3	ENSMUSG00000058124.5	ENSMUST00000073546.5	chr17	5	-																COSMIC-H0067596		COSMIC	48210989.0	False	False	False	False	False	0
HLA-A	ENSG00000206503.7	ENST00000396634.1	chr6	8	+	True	29910773	29910773	C	G	ENST00000396634.1:c.313C>G	L105V	Missense	E_2	SNP	False	4	Class 4: Mutated sequences are not identical.	0aa	0aa	H2-M10.3	ENSMUSG00000058124.5	ENSMUST00000073546.5	chr17	5	-																COSMIC-H0067597		COSMIC	48207533.0	False	False	False	False	False	0
HLA-A	ENSG00000206503.7	ENST00000396634.1	chr6	8	+	True	29910774	29910774	T	C	ENST00000396634.1:c.314T>C	L105P	Missense	E_2	SNP	False	4	Class 4: Mutated sequences are not identical.	0aa	0aa	H2-M10.3	ENSMUSG00000058124.5	ENSMUST00000073546.5	chr17	5	-																COSMIC-H0067598		COSMIC	48210999.0	False	False	False	False	False	0
HLA-A	ENSG00000206503.7	ENST00000396634.1	chr6	8	+	True	29912342	29912342	G	A	ENST00000396634.1:c.961G>A	V321M	Missense	E_5	SNP	False	4	Class 4: Mutated sequences are not identical.	0aa	0aa	H2-M10.3	ENSMUSG00000058124.5	ENSMUST00000073546.5	chr17	5	-																COSMIC-H0067626		COSMIC	48226921.0	False	False	False	False	False	0
HLA-A	ENSG00000206503.7	ENST00000396634.1	chr6	8	+	True	29910737	29910737	G	A	ENST00000396634.1:c.277G>A	A93T	Missense	E_2	SNP	False	4	Class 4: Mutated sequences are not identical.	0aa	0aa	H2-M10.3	ENSMUSG00000058124.5	ENSMUST00000073546.5	chr17	5	-																COSMIC-H0067657		COSMIC	48210968.0	False	False	False	False	False	0
HLA-A	ENSG00000206503.7	ENST00000396634.1	chr6	8	+	True	29910740	29910740	C	A	ENST00000396634.1:c.280C>A	Q94K	Missense	E_2	SNP	False	4	Class 4: Mutated sequences are not identical.	0aa	0aa	H2-M10.3	ENSMUSG00000058124.5	ENSMUST00000073546.5	chr17	5	-																COSMIC-H0067658		COSMIC	48210971.0	False	False	False	False	False	0
HLA-A	ENSG00000206503.7	ENST00000396634.1	chr6	8	+	True	29910750	29910750	C	T	ENST00000396634.1:c.290C>T	T97I	Missense	E_2	SNP	False	4	Class 4: Mutated sequences are not identical.	0aa	0aa	H2-M10.3	ENSMUSG00000058124.5	ENSMUST00000073546.5	chr17	5	-																COSMIC-H0067661		COSMIC	48210980.0	False	False	False	False	False	0
HLA-A	ENSG00000206503.7	ENST00000396634.1	chr6	8	+	True	29912358	29912358	T	C	ENST00000396634.1:c.977T>C	V326A	Missense	E_5	SNP	False	4	Class 4: Mutated sequences are not identical.	0aa	0aa	H2-M10.3	ENSMUSG00000058124.5	ENSMUST00000073546.5	chr17	5	-																COSMIC-H0067671		COSMIC	48211116.0	False	False	False	False	False	0
HLA-A	ENSG00000206503.7	ENST00000396634.1	chr6	8	+	True	29909916	29909916	A	T	ENST00000396634.1:c.880A>T		Non_Coding,5		SNP	False	4	Class 4: Mutated sequences are not identical.	0aa	0aa	H2-M10.3	ENSMUSG00000058124.5	ENSMUST00000073546.5	chr17	5	-																COSMIC-H0067678		COSMIC	48210761.0	False	False	False	False	False	0
HLA-A	ENSG00000206503.7	ENST00000396634.1	chr6	8	+	True	29909918	29909918	T	C	ENST00000396634.1:c.882T>C		Non_Coding,5		SNP	False	4	Class 4: Mutated sequences are not identical.	0aa	0aa	H2-M10.3	ENSMUSG00000058124.5	ENSMUST00000073546.5	chr17	5	-																COSMIC-H0067679		COSMIC	48210770.0	False	False	False	False	False	0
HLA-A	ENSG00000206503.7	ENST00000396634.1	chr6	8	+	True	29909924	29909924	G	A	ENST00000396634.1:c.888G>A		Non_Coding,5		SNP	False	4	Class 4: Mutated sequences are not identical.	0aa	0aa	H2-M10.3	ENSMUSG00000058124.5	ENSMUST00000073546.5	chr17	5	-																COSMIC-H0067680		COSMIC	48211154.0	False	False	False	False	False	0
HLA-A	ENSG00000206503.7	ENST00000396634.1	chr6	8	+	True	29910664	29910664	G	C	ENST00000396634.1:c.204G>C	R68S	Missense	E_2	SNP	False	4	Class 4: Mutated sequences are not identical.	0aa	0aa	H2-M10.3	ENSMUSG00000058124.5	ENSMUST00000073546.5	chr17	5	-																COSMIC-H0067686		COSMIC	48211185.0	False	False	False	False	False	0
HLA-A	ENSG00000206503.7	ENST00000396634.1	chr6	8	+	True	29912352	29912352	G	C	ENST00000396634.1:c.971G>C	G324A	Missense	E_5	SNP	False	4	Class 4: Mutated sequences are not identical.	0aa	0aa	H2-M10.3	ENSMUSG00000058124.5	ENSMUST00000073546.5	chr17	5	-																COSMIC-H0067688		COSMIC	48211189.0	False	False	False	False	False	0
HLA-A	ENSG00000206503.7	ENST00000396634.1	chr6	8	+	True	29910377	29910377	C	A	ENST00000396634.1:c.47C>A	A16D	Missense	E_1	SNP	False	4	Class 4: Mutated sequences are not identical.	0aa	0aa	H2-M10.3	ENSMUSG00000058124.5	ENSMUST00000073546.5	chr17	5	-																COSMIC-H0067762		COSMIC	48209686.0	False	False	False	False	False	0
HLA-A	ENSG00000206503.7	ENST00000396634.1	chr6	8	+	True	29910726	29910726	G	A	ENST00000396634.1:c.266G>A	R89Q	Missense	E_2	SNP	False	4	Class 4: Mutated sequences are not identical.	0aa	0aa	H2-M10.3	ENSMUSG00000058124.5	ENSMUST00000073546.5	chr17	5	-																COSMIC-H0067766		COSMIC	48209711.0	False	False	False	False	False	0
HLA-A	ENSG00000206503.7	ENST00000396634.1	chr6	8	+	True	29911129	29911129	A	T	ENST00000396634.1:c.428A>T	D143V	Missense	E_3	SNP	False	4	Class 4: Mutated sequences are not identical.	0aa	0aa	H2-M10.3	ENSMUSG00000058124.5	ENSMUST00000073546.5	chr17	5	-																COSMIC-H0067797		COSMIC	48209977.0	False	False	False	False	False	0
HLA-A	ENSG00000206503.7	ENST00000396634.1	chr6	8	+	True	29912306	29912306	G	A	ENST00000396634.1:c.925G>A	V309M	Missense	E_5	SNP	False	4	Class 4: Mutated sequences are not identical.	0aa	0aa	H2-M10.3	ENSMUSG00000058124.5	ENSMUST00000073546.5	chr17	5	-																COSMIC-H0067804		COSMIC	48210004.0	False	False	False	False	False	0
HLA-A	ENSG00000206503.7	ENST00000396634.1	chr6	8	+	True	29910790	29910790	C	T	ENST00000396634.1:c.330C>T	N110delinsN	Silent	E_2	SNP	False	4	Class 4: Mutated sequences are not identical.	0aa	0aa	H2-M10.3	ENSMUSG00000058124.5	ENSMUST00000073546.5	chr17	5	-																COSMIC-H0067812		COSMIC	48210042.0	False	False	False	False	False	0
HLA-A	ENSG00000206503.7	ENST00000396634.1	chr6	8	+	True	29912345	29912345	A	T	ENST00000396634.1:c.964A>T	I322F	Missense	E_5	SNP	False	4	Class 4: Mutated sequences are not identical.	0aa	0aa	H2-M10.3	ENSMUSG00000058124.5	ENSMUST00000073546.5	chr17	5	-																COSMIC-H0067867		COSMIC	48211604.0	False	False	False	False	False	0
HLA-A	ENSG00000206503.7	ENST00000396634.1	chr6	8	+	True	29910560	29910560	A	G	ENST00000396634.1:c.100A>G	T34A	Missense	E_2	SNP	False	4	Class 4: Mutated sequences are not identical.	0aa	0aa	H2-M10.3	ENSMUSG00000058124.5	ENSMUST00000073546.5	chr17	5	-																COSMIC-H0067963		COSMIC	48218288.0	False	False	False	False	False	0
HLA-A	ENSG00000206503.7	ENST00000396634.1	chr6	8	+	True	29910666	29910666	T	G	ENST00000396634.1:c.206T>G	M69R	Missense	E_2	SNP	False	4	Class 4: Mutated sequences are not identical.	0aa	0aa	H2-M10.3	ENSMUSG00000058124.5	ENSMUST00000073546.5	chr17	5	-																COSMIC-H0067970		COSMIC	48218416.0	False	False	False	False	False	0
HLA-A	ENSG00000206503.7	ENST00000396634.1	chr6	8	+	True	29910602	29910602	G	A	ENST00000396634.1:c.142G>A	A48T	Missense	E_2	SNP	False	4	Class 4: Mutated sequences are not identical.	0aa	0aa	H2-M10.3	ENSMUSG00000058124.5	ENSMUST00000073546.5	chr17	5	-																COSMIC-H0067980		COSMIC	48218464.0	False	False	False	False	False	0
HLA-A	ENSG00000206503.7	ENST00000396634.1	chr6	8	+	True	29913458	29913458	T	C	ENST00000396634.1:c.226T>C		Non_Coding,3		SNP	False	4	Class 4: Mutated sequences are not identical.	0aa	0aa	H2-M10.3	ENSMUSG00000058124.5	ENSMUST00000073546.5	chr17	5	-																COSMIC-H0068051		COSMIC	48216482.0	False	False	False	False	False	0
HLA-A	ENSG00000206503.7	ENST00000396634.1	chr6	8	+	True	29911088	29911088	G	C	ENST00000396634.1:c.387G>C	S129delinsS	Silent	E_3	SNP	False	4	Class 4: Mutated sequences are not identical.	0aa	0aa	H2-M10.3	ENSMUSG00000058124.5	ENSMUST00000073546.5	chr17	5	-																COSMIC-H0068057		COSMIC	48216645.0	False	False	False	False	False	0
HLA-A	ENSG00000206503.7	ENST00000396634.1	chr6	8	+	True	29912114	29912114	C	A	ENST00000396634.1:c.835C>A	Q279K	Missense	E_4	SNP	False	4	Class 4: Mutated sequences are not identical.	0aa	0aa	H2-M10.3	ENSMUSG00000058124.5	ENSMUST00000073546.5	chr17	5	-																COSMIC-H0068070		COSMIC	48216824.0	False	False	False	False	False	0
HLA-A	ENSG00000206503.7	ENST00000396634.1	chr6	8	+	True	29912836	29912836	A	T	ENST00000396634.1:c.1013A>T	D338V	Missense	E_6	SNP	False	4	Class 4: Mutated sequences are not identical.	0aa	0aa	H2-M10.3	ENSMUSG00000058124.5	ENSMUST00000073546.5	chr17	5	-																COSMIC-H0068073		COSMIC	48221312.0	False	False	False	False	False	0
HLA-A	ENSG00000206503.7	ENST00000396634.1	chr6	8	+	True	29911116	29911116	C	T	ENST00000396634.1:c.415C>T	Q139*	Nonsense	E_3	SNP	False	4	Class 4: Mutated sequences are not identical.	0aa	0aa	H2-M10.3	ENSMUSG00000058124.5	ENSMUST00000073546.5	chr17	5	-																COSMIC-H0068091		COSMIC	48214699.0	False	False	False	False	False	0
HLA-A	ENSG00000206503.7	ENST00000396634.1	chr6	8	+	True	29911087	29911087	C	A	ENST00000396634.1:c.386C>A	S129*	Nonsense	E_3	SNP	False	4	Class 4: Mutated sequences are not identical.	0aa	0aa	H2-M10.3	ENSMUSG00000058124.5	ENSMUST00000073546.5	chr17	5	-																COSMIC-H0068171		COSMIC	48226511.0	False	False	False	False	False	0
HLA-A	ENSG00000206503.7	ENST00000396634.1	chr6	8	+	True	29911129	29911129	A	G	ENST00000396634.1:c.428A>G	D143G	Missense	E_3	SNP	False	4	Class 4: Mutated sequences are not identical.	0aa	0aa	H2-M10.3	ENSMUSG00000058124.5	ENSMUST00000073546.5	chr17	5	-																COSMIC-H0068231		COSMIC	48206076.0	False	False	False	False	False	0
HLA-A	ENSG00000206503.7	ENST00000396634.1	chr6	8	+	True	29912019	29912019	A	G	ENST00000396634.1:c.740A>G	D247G	Missense	E_4	SNP	False	4	Class 4: Mutated sequences are not identical.	0aa	0aa	H2-M10.3	ENSMUSG00000058124.5	ENSMUST00000073546.5	chr17	5	-																COSMIC-H0068238		COSMIC	48206093.0	False	False	False	False	False	0
HLA-A	ENSG00000206503.7	ENST00000396634.1	chr6	8	+	True	29911274	29911274	G	A	ENST00000396634.1:c.573G>A	W191*	Nonsense	E_3	SNP	False	4	Class 4: Mutated sequences are not identical.	0aa	0aa	H2-M10.3	ENSMUSG00000058124.5	ENSMUST00000073546.5	chr17	5	-																COSMIC-H0068268		COSMIC	48214978.0	False	False	False	False	False	0
HLA-A	ENSG00000206503.7	ENST00000396634.1	chr6	8	+	True	29911295	29911295	C	T	ENST00000396634.1:c.594C>T	N198delinsN	Silent	E_3	SNP	False	4	Class 4: Mutated sequences are not identical.	0aa	0aa	H2-M10.3	ENSMUSG00000058124.5	ENSMUST00000073546.5	chr17	5	-																COSMIC-H0068273		COSMIC	48221382.0	False	False	False	False	False	0
HLA-A	ENSG00000206503.7	ENST00000396634.1	chr6	8	+	True	29910376	29910376	G	C	ENST00000396634.1:c.46G>C	A16P	Missense	E_1	SNP	False	4	Class 4: Mutated sequences are not identical.	0aa	0aa	H2-M10.3	ENSMUSG00000058124.5	ENSMUST00000073546.5	chr17	5	-																COSMIC-H0068405		COSMIC	48214608.0	False	False	False	False	False	0
HLA-A	ENSG00000206503.7	ENST00000396634.1	chr6	8	+	True	29912033	29912033	A	C	ENST00000396634.1:c.754A>C	T252P	Missense	E_4	SNP	False	4	Class 4: Mutated sequences are not identical.	0aa	0aa	H2-M10.3	ENSMUSG00000058124.5	ENSMUST00000073546.5	chr17	5	-																COSMIC-H0068406		COSMIC	48214615.0	False	False	False	False	False	0
HLA-A	ENSG00000206503.7	ENST00000396634.1	chr6	8	+	True	29911272	29911272	T	A	ENST00000396634.1:c.571T>A	W191R	Missense	E_3	SNP	False	4	Class 4: Mutated sequences are not identical.	0aa	0aa	H2-M10.3	ENSMUSG00000058124.5	ENSMUST00000073546.5	chr17	5	-																COSMIC-H0068410		COSMIC	48211460.0	False	False	False	False	False	0
HLA-A	ENSG00000206503.7	ENST00000396634.1	chr6	8	+	True	29910372	29910372	G	A	ENST00000396634.1:c.42G>A	S14delinsS	Silent	E_1	SNP	False	4	Class 4: Mutated sequences are not identical.	0aa	0aa	H2-M10.3	ENSMUSG00000058124.5	ENSMUST00000073546.5	chr17	5	-																COSMIC-H0068434		COSMIC	48211686.0	False	False	False	False	False	0
HLA-A	ENSG00000206503.7	ENST00000396634.1	chr6	8	+	True	29909611	29909611	T	C	ENST00000396634.1:c.575T>C		Non_Coding,5		SNP	False	4	Class 4: Mutated sequences are not identical.	0aa	0aa	H2-M10.3	ENSMUSG00000058124.5	ENSMUST00000073546.5	chr17	5	-																COSMIC-H0068505		COSMIC	48222179.0	False	False	False	False	False	0
HLA-A	ENSG00000206503.7	ENST00000396634.1	chr6	8	+	True	29910687	29910687	T	C	ENST00000396634.1:c.227T>C	I76T	Missense	E_2	SNP	False	4	Class 4: Mutated sequences are not identical.	0aa	0aa	H2-M10.3	ENSMUSG00000058124.5	ENSMUST00000073546.5	chr17	5	-																COSMIC-H0068515		COSMIC	48222239.0	False	False	False	False	False	0
HLA-A	ENSG00000206503.7	ENST00000396634.1	chr6	8	+	True	29911144	29911144	T	A	ENST00000396634.1:c.443T>A	I148N	Missense	E_3	SNP	False	4	Class 4: Mutated sequences are not identical.	0aa	0aa	H2-M10.3	ENSMUSG00000058124.5	ENSMUST00000073546.5	chr17	5	-																COSMIC-H0068516		COSMIC	48222243.0	False	False	False	False	False	0
HLA-A	ENSG00000206503.7	ENST00000396634.1	chr6	8	+	True	29909137	29909137	A	C	ENST00000396634.1:c.101A>C		Non_Coding,5		SNP	False	4	Class 4: Mutated sequences are not identical.	0aa	0aa	H2-M10.3	ENSMUSG00000058124.5	ENSMUST00000073546.5	chr17	5	-																COSMIC-H0068612		COSMIC	48225467.0	False	False	False	False	False	0
HLA-A	ENSG00000206503.7	ENST00000396634.1	chr6	8	+	True	29910337	29910337	G	T	ENST00000396634.1:c.7G>T	V3F	Missense	E_1	SNP	False	4	Class 4: Mutated sequences are not identical.	0aa	0aa	H2-M10.3	ENSMUSG00000058124.5	ENSMUST00000073546.5	chr17	5	-																COSMIC-H0068693		COSMIC	48214707.0	False	False	False	False	False	0
HLA-A	ENSG00000206503.7	ENST00000396634.1	chr6	8	+	True	29911183	29911183	A	C	ENST00000396634.1:c.482A>C	D161A	Missense	E_3	SNP	False	4	Class 4: Mutated sequences are not identical.	0aa	0aa	H2-M10.3	ENSMUSG00000058124.5	ENSMUST00000073546.5	chr17	5	-																COSMIC-H0068887		COSMIC	48205360.0	False	False	False	False	False	0
HLA-A	ENSG00000206503.7	ENST00000396634.1	chr6	8	+	True	29910395	29910395	C	T	ENST00000396634.1:c.65C>T	T22I	Missense	E_1	SNP	False	4	Class 4: Mutated sequences are not identical.	0aa	0aa	H2-M10.3	ENSMUSG00000058124.5	ENSMUST00000073546.5	chr17	5	-																COSMIC-H0068908		COSMIC	48205550.0	False	False	False	False	False	0
HLA-A	ENSG00000206503.7	ENST00000396634.1	chr6	8	+	True	29910739	29910739	C	A	ENST00000396634.1:c.279C>A	A93delinsA	Silent	E_2	SNP	False	4	Class 4: Mutated sequences are not identical.	0aa	0aa	H2-M10.3	ENSMUSG00000058124.5	ENSMUST00000073546.5	chr17	5	-																COSMIC-H0068938		COSMIC	48205796.0	False	False	False	False	False	0
HLA-A	ENSG00000206503.7	ENST00000396634.1	chr6	8	+	True	29912284	29912284	T	G	ENST00000396634.1:c.903T>G	S301delinsS	Silent	E_5	SNP	False	4	Class 4: Mutated sequences are not identical.	0aa	0aa	H2-M10.3	ENSMUSG00000058124.5	ENSMUST00000073546.5	chr17	5	-																COSMIC-H0069277		COSMIC	48207750.0	False	False	False	False	False	0
HLA-A	ENSG00000206503.7	ENST00000396634.1	chr6	8	+	True	29910549	29910549	G	A	ENST00000396634.1:c.89G>A	R30K	Missense	E_2	SNP	False	4	Class 4: Mutated sequences are not identical.	0aa	0aa	H2-M10.3	ENSMUSG00000058124.5	ENSMUST00000073546.5	chr17	5	-																AACR-H0003307		AACR		True	False	True	False	True	0
HLA-A	ENSG00000206503.7	ENST00000396634.1	chr6	8	+	True	29910692	29910692	C	T	ENST00000396634.1:c.232C>T	Q78*	Nonsense	E_2	SNP	True	0	Class 0: This mutation can be originally modeled.	0aa	1aa	H2-M10.4	ENSMUSG00000048231.15	ENSMUST00000057502.14	chr17	5	-	SNP	Nonsense	E_2	36772749.0	36772749.0	G	A	ENSMUST00000057502.14:c.232C>T	Q78*	36772749.0	36772749.0	G	A	ENSMUST00000057502.14:c.232C>T	Q78*	AACR-H0007964	AACR-H0007964-M08-V01	AACR		False	False	False	False	False	1
HLA-A	ENSG00000206503.7	ENST00000396634.1	chr6	8	+	True	29911072	29911072	G	A	ENST00000396634.1:c.371G>A	G124D	Missense	E_3	SNP	True	0	Class 0: This mutation can be originally modeled.	0aa	1aa	H2-M10.4	ENSMUSG00000048231.15	ENSMUST00000057502.14	chr17	5	-	SNP	Missense	E_3	36772376.0	36772376.0	C	T	ENSMUST00000057502.14:c.371G>A	G124D	36772376.0	36772376.0	C	T	ENSMUST00000057502.14:c.371G>A	G124D	AACR-H0009545	AACR-H0009545-M08-V01	AACR		False	False	False	False	False	1
HLA-A	ENSG00000206503.7	ENST00000396634.1	chr6	8	+	True	29910685	29910685	G	A	ENST00000396634.1:c.225G>A	W75*	Nonsense	E_2	SNP	True	0	Class 0: This mutation can be originally modeled.	0aa	0aa	H2-M10.4	ENSMUSG00000048231.15	ENSMUST00000057502.14	chr17	5	-	SNP	Nonsense	E_2	36772756.0	36772756.0	C	T	ENSMUST00000057502.14:c.225G>A	W75*	36772756.0	36772756.0	C	T	ENSMUST00000057502.14:c.225G>A	W75*	AACR-H0010548	AACR-H0010548-M08-V01	AACR		False	False	False	False	False	0
HLA-A	ENSG00000206503.7	ENST00000396634.1	chr6	8	+	True	29910572	29910572	C	T	ENST00000396634.1:c.112C>T	R38W	Missense	E_2	SNP	True	0	Class 0: This mutation can be originally modeled.	0aa	0aa	H2-M10.4	ENSMUSG00000048231.15	ENSMUST00000057502.14	chr17	5	-	SNP	Missense	E_2	36772884.0	36772884.0	T	A	ENSMUST00000057502.14:c.97A>T	R33W	36772884.0	36772884.0	T	A	ENSMUST00000057502.14:c.97A>T	R33W	AACR-H0017039	AACR-H0017039-M08-V01	AACR		False	False	False	False	False	0
HLA-A	ENSG00000206503.7	ENST00000396634.1	chr6	8	+	True	29910587	29910587	G	T	ENST00000396634.1:c.127G>T	E43*	Nonsense	E_2	SNP	True	0	Class 0: This mutation can be originally modeled.	0aa	4aa	H2-M10.4	ENSMUSG00000048231.15	ENSMUST00000057502.14	chr17	5	-	SNP	Nonsense	E_2	36772854.0	36772854.0	C	A	ENSMUST00000057502.14:c.127G>T	E43*	36772854.0	36772854.0	C	A	ENSMUST00000057502.14:c.127G>T	E43*	AACR-H0017071	AACR-H0017071-M08-V01	AACR		False	False	False	False	False	4
HLA-A	ENSG00000206503.7	ENST00000396634.1	chr6	8	+	True	29910626	29910626	C	T	ENST00000396634.1:c.166C>T	Q56*	Nonsense	E_2	SNP	True	0	Class 0: This mutation can be originally modeled.	0aa	0aa	H2-M10.4	ENSMUSG00000048231.15	ENSMUST00000057502.14	chr17	5	-	SNP	Nonsense	E_2	36772815.0	36772815.0	G	A	ENSMUST00000057502.14:c.166C>T	Q56*	36772815.0	36772815.0	G	A	ENSMUST00000057502.14:c.166C>T	Q56*	AACR-H0020205	AACR-H0020205-M08-V01	AACR		False	False	False	False	False	0
HLA-A	ENSG00000206503.7	ENST00000396634.1	chr6	8	+	True	29910647	29910647	G	A	ENST00000396634.1:c.187G>A	D63N	Missense	E_2	SNP	True	0	Class 0: This mutation can be originally modeled.	0aa	0aa	H2-M10.4	ENSMUSG00000048231.15	ENSMUST00000057502.14	chr17	5	-	SNP	Missense	E_2	36772800.0	36772800.0	C	T	ENSMUST00000057502.14:c.181G>A	D61N	36772800.0	36772800.0	C	T	ENSMUST00000057502.14:c.181G>A	D61N	AACR-H0020315	AACR-H0020315-M08-V01	AACR		False	False	False	False	False	0
HLA-A	ENSG00000206503.7	ENST00000396634.1	chr6	8	+	True	29911141	29911141	A	G	ENST00000396634.1:c.440A>G	Y147C	Missense	E_3	SNP	True	0	Class 0: This mutation can be originally modeled.	1aa	1aa	H2-M10.4	ENSMUSG00000048231.15	ENSMUST00000057502.14	chr17	5	-	SNP	Missense	E_3	36772307.0	36772307.0	T	C	ENSMUST00000057502.14:c.440A>G	Y147C	36772307.0	36772307.0	T	C	ENSMUST00000057502.14:c.440A>G	Y147C	AACR-H0020745	AACR-H0020745-M08-V01	AACR		False	False	False	False	False	2
HLA-A	ENSG00000206503.7	ENST00000396634.1	chr6	8	+	True	29910675	29910675	G	A	ENST00000396634.1:c.215G>A	R72Q	Missense	E_2	SNP	True	0	Class 0: This mutation can be originally modeled.	1aa	1aa	H2-M10.4	ENSMUSG00000048231.15	ENSMUST00000057502.14	chr17	5	-	SNP	Missense	E_2	36772766.0	36772766.0	C	T	ENSMUST00000057502.14:c.215G>A	R72Q	36772766.0	36772766.0	C	T	ENSMUST00000057502.14:c.215G>A	R72Q	AACR-H0028089	AACR-H0028089-M08-V01	AACR		False	False	False	False	False	2
HLA-A	ENSG00000206503.7	ENST00000396634.1	chr6	8	+	True	29910587	29910587	G	A	ENST00000396634.1:c.127G>A	E43K	Missense	E_2	SNP	True	0	Class 0: This mutation can be originally modeled.	0aa	4aa	H2-M10.4	ENSMUSG00000048231.15	ENSMUST00000057502.14	chr17	5	-	SNP	Missense	E_2	36772854.0	36772854.0	C	T	ENSMUST00000057502.14:c.127G>A	E43K	36772854.0	36772854.0	C	T	ENSMUST00000057502.14:c.127G>A	E43K	AACR-H0028190	AACR-H0028190-M08-V01	AACR		False	False	False	False	False	4
HLA-A	ENSG00000206503.7	ENST00000396634.1	chr6	8	+	True	29910797	29910797	G	T	ENST00000396634.1:c.337G>T	E113*	Nonsense	E_2	SNP	True	0	Class 0: This mutation can be originally modeled.	0aa	0aa	H2-M10.4	ENSMUSG00000048231.15	ENSMUST00000057502.14	chr17	5	-	SNP	Nonsense	E_2	36772659.0	36772659.0	C	A	ENSMUST00000057502.14:c.322G>T	E108*	36772659.0	36772659.0	C	A	ENSMUST00000057502.14:c.322G>T	E108*	AACR-H0028377	AACR-H0028377-M08-V01	AACR		False	False	False	False	False	0
HLA-A	ENSG00000206503.7	ENST00000396634.1	chr6	8	+	True	29910711	29910711	G	A	ENST00000396634.1:c.251G>A	W84*	Nonsense	E_2	SNP	True	0	Class 0: This mutation can be originally modeled.	2aa	0aa	H2-M10.4	ENSMUSG00000048231.15	ENSMUST00000057502.14	chr17	5	-	SNP	Nonsense	E_2	36772730.0	36772730.0	C	T	ENSMUST00000057502.14:c.251G>A	W84*	36772730.0	36772730.0	C	T	ENSMUST00000057502.14:c.251G>A	W84*	AACR-H0031939	AACR-H0031939-M08-V01	AACR		False	False	False	False	False	2
HLA-A	ENSG00000206503.7	ENST00000396634.1	chr6	8	+	True	29911155	29911155	G	T	ENST00000396634.1:c.454G>T	E152*	Nonsense	E_3	SNP	True	0	Class 0: This mutation can be originally modeled.	2aa	2aa	H2-M10.4	ENSMUSG00000048231.15	ENSMUST00000057502.14	chr17	5	-	SNP	Nonsense	E_3	36772293.0	36772293.0	C	A	ENSMUST00000057502.14:c.454G>T	E152*	36772293.0	36772293.0	C	A	ENSMUST00000057502.14:c.454G>T	E152*	AACR-H0041649	AACR-H0041649-M08-V01	AACR		False	False	False	False	False	4
HLA-A	ENSG00000206503.7	ENST00000396634.1	chr6	8	+	True	29911112	29911112	C	G	ENST00000396634.1:c.411C>G	Y137*	Nonsense	E_3	SNP	True	0	Class 0: This mutation can be originally modeled.	0aa	0aa	H2-M10.4	ENSMUSG00000048231.15	ENSMUST00000057502.14	chr17	5	-	SNP	Nonsense	E_3	36772333.0	36772333.0	G	C	ENSMUST00000057502.14:c.414C>G	Y138*	36772333.0	36772333.0	G	C	ENSMUST00000057502.14:c.414C>G	Y138*	AACR-H0041897	AACR-H0041897-M08-V01	AACR		False	False	False	False	False	0
HLA-A	ENSG00000206503.7	ENST00000396634.1	chr6	8	+	True	29911302	29911302	G	A	ENST00000396634.1:c.601G>A	E201K	Missense	E_3	SNP	True	0	Class 0: This mutation can be originally modeled.	2aa	2aa	H2-M10.4	ENSMUSG00000048231.15	ENSMUST00000057502.14	chr17	5	-	SNP	Missense	E_3	36772146.0	36772146.0	C	T	ENSMUST00000057502.14:c.601G>A	E201K	36772146.0	36772146.0	C	T	ENSMUST00000057502.14:c.601G>A	E201K	AACR-H0041993	AACR-H0041993-M08-V01	AACR		False	False	False	False	False	4
HLA-A	ENSG00000206503.7	ENST00000396634.1	chr6	8	+	True	29910744	29910744	C	G	ENST00000396634.1:c.284C>G	S95*	Nonsense	E_2	SNP	True	0	Class 0: This mutation can be originally modeled.	0aa	0aa	H2-M10.4	ENSMUSG00000048231.15	ENSMUST00000057502.14	chr17	5	-	SNP	Nonsense	E_2	36772697.0	36772697.0	G	C	ENSMUST00000057502.14:c.284C>G	S95*	36772697.0	36772697.0	G	C	ENSMUST00000057502.14:c.284C>G	S95*	AACR-H0043313	AACR-H0043313-M08-V01	AACR		False	False	False	False	False	0
HLA-A	ENSG00000206503.7	ENST00000396634.1	chr6	8	+	True	29910684	29910684	G	A	ENST00000396634.1:c.224G>A	W75*	Nonsense	E_2	SNP	True	0	Class 0: This mutation can be originally modeled.	0aa	0aa	H2-M10.4	ENSMUSG00000048231.15	ENSMUST00000057502.14	chr17	5	-	SNP	Nonsense	E_2	36772757.0	36772757.0	C	T	ENSMUST00000057502.14:c.224G>A	W75*	36772757.0	36772757.0	C	T	ENSMUST00000057502.14:c.224G>A	W75*	AACR-H0043739	AACR-H0043739-M08-V01	AACR		False	False	False	False	False	0
HLA-A	ENSG00000206503.7	ENST00000396634.1	chr6	8	+	True	29910708	29910708	A	G	ENST00000396634.1:c.248A>G	Y83C	Missense	E_2	SNP	True	0	Class 0: This mutation can be originally modeled.	1aa	1aa	H2-M10.4	ENSMUSG00000048231.15	ENSMUST00000057502.14	chr17	5	-	SNP	Missense	E_2	36772733.0	36772733.0	T	C	ENSMUST00000057502.14:c.248A>G	Y83C	36772733.0	36772733.0	T	C	ENSMUST00000057502.14:c.248A>G	Y83C	AACR-H0054930	AACR-H0054930-M08-V01	AACR		False	False	False	False	False	2
HLA-A	ENSG00000206503.7	ENST00000396634.1	chr6	8	+	True	29911075	29911075	G	A	ENST00000396634.1:c.374G>A	C125Y	Missense	E_3	SNP	True	0	Class 0: This mutation can be originally modeled.	1aa	0aa	H2-M10.4	ENSMUSG00000048231.15	ENSMUST00000057502.14	chr17	5	-	SNP	Missense	E_3	36772373.0	36772373.0	C	T	ENSMUST00000057502.14:c.374G>A	C125Y	36772373.0	36772373.0	C	T	ENSMUST00000057502.14:c.374G>A	C125Y	AACR-H0056123	AACR-H0056123-M08-V01	AACR		False	False	False	False	False	1
HLA-A	ENSG00000206503.7	ENST00000396634.1	chr6	8	+	True	29911288	29911288	T	C	ENST00000396634.1:c.587T>C	L196P	Missense	E_3	SNP	True	0	Class 0: This mutation can be originally modeled.	0aa	0aa	H2-M10.4	ENSMUSG00000048231.15	ENSMUST00000057502.14	chr17	5	-	SNP	Missense	E_3	36772160.0	36772160.0	A	G	ENSMUST00000057502.14:c.587T>C	L196P	36772160.0	36772160.0	A	G	ENSMUST00000057502.14:c.587T>C	L196P	AACR-H0058744	AACR-H0058744-M08-V01	AACR		False	False	False	False	False	0
HLA-A	ENSG00000206503.7	ENST00000396634.1	chr6	8	+	True	29912070	29912070	C	T	ENST00000396634.1:c.791C>T	T264I	Missense	E_4	SNP	True	0	Class 0: This mutation can be originally modeled.	7aa	10aa	H2-M10.4	ENSMUSG00000048231.15	ENSMUST00000057502.14	chr17	5	-	SNP	Missense	E_4	36771386.0	36771386.0	G	A	ENSMUST00000057502.14:c.791C>T	T264I	36771386.0	36771386.0	G	A	ENSMUST00000057502.14:c.791C>T	T264I	AACR-H0059722	AACR-H0059722-M08-V01	AACR		False	False	False	False	False	17
HLA-A	ENSG00000206503.7	ENST00000396634.1	chr6	8	+	True	29912173	29912173	G	A	ENST00000396634.1:c.894G>A	W298*	Nonsense	E_4	SNP	True	0	Class 0: This mutation can be originally modeled.	0aa	0aa	H2-M10.4	ENSMUSG00000048231.15	ENSMUST00000057502.14	chr17	5	-	SNP	Nonsense	E_4	36771283.0	36771283.0	C	T	ENSMUST00000057502.14:c.894G>A	W298*	36771283.0	36771283.0	C	T	ENSMUST00000057502.14:c.894G>A	W298*	AACR-H0059942	AACR-H0059942-M08-V01	AACR		False	False	False	False	False	0
HLA-A	ENSG00000206503.7	ENST00000396634.1	chr6	8	+	True	29911140	29911140	T	G	ENST00000396634.1:c.439T>G	Y147D	Missense	E_3	SNP	True	0	Class 0: This mutation can be originally modeled.	1aa	1aa	H2-M10.4	ENSMUSG00000048231.15	ENSMUST00000057502.14	chr17	5	-	SNP	Missense	E_3	36772308.0	36772308.0	A	C	ENSMUST00000057502.14:c.439T>G	Y147D	36772308.0	36772308.0	A	C	ENSMUST00000057502.14:c.439T>G	Y147D	AACR-H0060029	AACR-H0060029-M08-V01	AACR		False	False	False	False	False	2
HLA-A	ENSG00000206503.7	ENST00000396634.1	chr6	8	+	True	29911249	29911249	A	G	ENST00000396634.1:c.548A>G	Y183C	Missense	E_3	SNP	True	0	Class 0: This mutation can be originally modeled.	0aa	1aa	H2-M10.4	ENSMUSG00000048231.15	ENSMUST00000057502.14	chr17	5	-	SNP	Missense	E_3	36772199.0	36772199.0	T	C	ENSMUST00000057502.14:c.548A>G	Y183C	36772199.0	36772199.0	T	C	ENSMUST00000057502.14:c.548A>G	Y183C	AACR-H0060915	AACR-H0060915-M08-V01	AACR		False	False	False	False	False	1
HLA-A	ENSG00000206503.7	ENST00000396634.1	chr6	8	+	True	29911172	29911172	G	A	ENST00000396634.1:c.471G>A	W157*	Nonsense	E_3	SNP	True	0	Class 0: This mutation can be originally modeled.	1aa	1aa	H2-M10.4	ENSMUSG00000048231.15	ENSMUST00000057502.14	chr17	5	-	SNP	Nonsense	E_3	36772276.0	36772276.0	C	T	ENSMUST00000057502.14:c.471G>A	W157*	36772276.0	36772276.0	C	T	ENSMUST00000057502.14:c.471G>A	W157*	AACR-H0061392	AACR-H0061392-M08-V01	AACR		False	False	False	False	False	2
HLA-A	ENSG00000206503.7	ENST00000396634.1	chr6	8	+	True	29911203	29911203	A	G	ENST00000396634.1:c.502A>G	K168E	Missense	E_3	SNP	True	0	Class 0: This mutation can be originally modeled.	0aa	0aa	H2-M10.4	ENSMUSG00000048231.15	ENSMUST00000057502.14	chr17	5	-	SNP	Missense	E_3	36772263.0	36772263.0	T	C	ENSMUST00000057502.14:c.484A>G	K162E	36772263.0	36772263.0	T	C	ENSMUST00000057502.14:c.484A>G	K162E	AACR-H0061568	AACR-H0061568-M08-V01	AACR		False	False	False	False	False	0
HLA-A	ENSG00000206503.7	ENST00000396634.1	chr6	8	+	True	29912141	29912141	G	T	ENST00000396634.1:c.862G>T	E288*	Nonsense	E_4	SNP	True	0	Class 0: This mutation can be originally modeled.	0aa	3aa	H2-M10.4	ENSMUSG00000048231.15	ENSMUST00000057502.14	chr17	5	-	SNP	Nonsense	E_4	36771315.0	36771315.0	C	A	ENSMUST00000057502.14:c.862G>T	E288*	36771315.0	36771315.0	C	A	ENSMUST00000057502.14:c.862G>T	E288*	AACR-H0104810	AACR-H0104810-M08-V01	AACR		False	False	False	False	False	3
HLA-A	ENSG00000206503.7	ENST00000396634.1	chr6	8	+	True	29910615	29910615	T	C	ENST00000396634.1:c.155T>C	V52A	Missense	E_2	SNP	True	0	Class 0: This mutation can be originally modeled.	1aa	0aa	H2-M10.4	ENSMUSG00000048231.15	ENSMUST00000057502.14	chr17	5	-	SNP	Missense	E_2	36772826.0	36772826.0	A	G	ENSMUST00000057502.14:c.155T>C	V52A	36772826.0	36772826.0	A	G	ENSMUST00000057502.14:c.155T>C	V52A	AACR-H0105001	AACR-H0105001-M08-V01	AACR		False	False	False	False	False	1
HLA-A	ENSG00000206503.7	ENST00000396634.1	chr6	8	+	True	29911314	29911314	C	T	ENST00000396634.1:c.613C>T	R205C	Missense	E_3	SNP	True	0	Class 0: This mutation can be originally modeled.	0aa	0aa	H2-M10.4	ENSMUSG00000048231.15	ENSMUST00000057502.14	chr17	5	-	SNP	Missense	E_3	36772134.0	36772134.0	G	A	ENSMUST00000057502.14:c.613C>T	R205C	36772134.0	36772134.0	G	A	ENSMUST00000057502.14:c.613C>T	R205C	AACR-H0105153	AACR-H0105153-M08-V01	AACR		False	False	False	False	False	0
HLA-A	ENSG00000206503.7	ENST00000396634.1	chr6	8	+	True	29911125	29911125	T	C	ENST00000396634.1:c.424T>C	Y142H	Missense	E_3	SNP	True	0	Class 0: This mutation can be originally modeled.	0aa	0aa	H2-M10.4	ENSMUSG00000048231.15	ENSMUST00000057502.14	chr17	5	-	SNP	Missense	E_3	36772323.0	36772323.0	A	G	ENSMUST00000057502.14:c.424T>C	Y142H	36772323.0	36772323.0	A	G	ENSMUST00000057502.14:c.424T>C	Y142H	AACR-H0106393	AACR-H0106393-M08-V01	AACR		False	False	False	False	False	0
HLA-A	ENSG00000206503.7	ENST00000396634.1	chr6	8	+	True	29911061	29911061	G	C	ENST00000396634.1:c.360G>C	Q120H	Missense	E_3	SNP	True	0	Class 0: This mutation can be originally modeled.	0aa	0aa	H2-M10.4	ENSMUSG00000048231.15	ENSMUST00000057502.14	chr17	5	-	SNP	Missense	E_3	36772387.0	36772387.0	C	G	ENSMUST00000057502.14:c.360G>C	Q120H	36772387.0	36772387.0	C	G	ENSMUST00000057502.14:c.360G>C	Q120H	AACR-H0106608	AACR-H0106608-M08-V01	AACR		False	False	False	False	False	0
HLA-A	ENSG00000206503.7	ENST00000396634.1	chr6	8	+	True	29911201	29911201	C	T	ENST00000396634.1:c.500C>T	T167I	Missense	E_3	SNP	True	0	Class 0: This mutation can be originally modeled.	0aa	0aa	H2-M10.4	ENSMUSG00000048231.15	ENSMUST00000057502.14	chr17	5	-	SNP	Missense	E_3	36772271.0	36772271.0	G	A	ENSMUST00000057502.14:c.476C>T	T159I	36772271.0	36772271.0	G	A	ENSMUST00000057502.14:c.476C>T	T159I	AACR-H0107062	AACR-H0107062-M08-V01	AACR		False	False	False	False	False	0
HLA-A	ENSG00000206503.7	ENST00000396634.1	chr6	8	+	True	29910738	29910738	C	T	ENST00000396634.1:c.278C>T	A93V	Missense	E_2	SNP	True	0	Class 0: This mutation can be originally modeled.	0aa	0aa	H2-M10.4	ENSMUSG00000048231.15	ENSMUST00000057502.14	chr17	5	-	SNP	Missense	E_2	36772709.0	36772709.0	G	A	ENSMUST00000057502.14:c.272C>T	A91V	36772709.0	36772709.0	G	A	ENSMUST00000057502.14:c.272C>T	A91V	AACR-H0107204	AACR-H0107204-M08-V01	AACR		False	False	False	False	False	0
HLA-A	ENSG00000206503.7	ENST00000396634.1	chr6	8	+	True	29913230	29913230	T	G	ENST00000396634.1:c.1096T>G	*366Gext*8	Non_Stop		SNP	True	0	Class 0: This mutation can be originally modeled.	0aa	0aa	H2-M10.4	ENSMUSG00000048231.15	ENSMUST00000057502.14	chr17	5	-	SNP	Non_Stop		36771058.0	36771058.0	A	C	ENSMUST00000057502.14:c.994T>G	*332Eext*2	36771058.0	36771058.0	A	C	ENSMUST00000057502.14:c.994T>G	*332Eext*2	AACR-H0109036	AACR-H0109036-M08-V01	AACR		False	False	False	False	False	0
HLA-A	ENSG00000206503.7	ENST00000396634.1	chr6	8	+	True	29913231	29913231	G	C	ENST00000396634.1:c.1097G>C	*366Sext*8	Non_Stop		SNP	True	0	Class 0: This mutation can be originally modeled.	0aa	0aa	H2-M10.4	ENSMUSG00000048231.15	ENSMUST00000057502.14	chr17	5	-	SNP	Non_Stop		36771057.0	36771057.0	T	G	ENSMUST00000057502.14:c.995A>C	*332Sext*2	36771057.0	36771057.0	T	G	ENSMUST00000057502.14:c.995A>C	*332Sext*2	AACR-H0109263	AACR-H0109263-M08-V01	AACR		False	False	False	False	False	0
HLA-A	ENSG00000206503.7	ENST00000396634.1	chr6	8	+	True	29910540	29910540	A	G	ENST00000396634.1:c.80A>G	H27R	Missense	E_2	SNP	True	0	Class 0: This mutation can be originally modeled.	2aa	0aa	H2-M10.4	ENSMUSG00000048231.15	ENSMUST00000057502.14	chr17	5	-	SNP	Missense	E_2	36772901.0	36772901.0	T	C	ENSMUST00000057502.14:c.80A>G	H27R	36772901.0	36772901.0	T	C	ENSMUST00000057502.14:c.80A>G	H27R	AACR-H0179665	AACR-H0179665-M08-V01	AACR		False	False	False	False	False	2
HLA-A	ENSG00000206503.7	ENST00000396634.1	chr6	8	+	True	29910541	29910541	C	G	ENST00000396634.1:c.81C>G	H27Q	Missense	E_2	SNP	True	0	Class 0: This mutation can be originally modeled.	2aa	0aa	H2-M10.4	ENSMUSG00000048231.15	ENSMUST00000057502.14	chr17	5	-	SNP	Missense	E_2	36772900.0	36772900.0	G	C	ENSMUST00000057502.14:c.81C>G	H27Q	36772900.0	36772900.0	G	C	ENSMUST00000057502.14:c.81C>G	H27Q	AACR-H0179778	AACR-H0179778-M08-V01	AACR		False	False	False	False	False	2
HLA-A	ENSG00000206503.7	ENST00000396634.1	chr6	8	+	True	29910377	29910377	C	A	ENST00000396634.1:c.47C>A	A16D	Missense	E_1	SNP	True	0	Class 0: This mutation can be originally modeled.	0aa	0aa	H2-M10.4	ENSMUSG00000048231.15	ENSMUST00000057502.14	chr17	5	-	SNP	Missense	E_1	36773199.0	36773199.0	G	T	ENSMUST00000057502.14:c.23C>A	A8D	36773199.0	36773199.0	G	T	ENSMUST00000057502.14:c.23C>A	A8D	AACR-H0180413	AACR-H0180413-M08-V01	AACR		False	False	False	False	False	0
HLA-A	ENSG00000206503.7	ENST00000396634.1	chr6	8	+	True	29910391	29910391	C	T	ENST00000396634.1:c.61C>T	Q21*	Nonsense	E_1	SNP	True	0	Class 0: This mutation can be originally modeled.	0aa	0aa	H2-M10.4	ENSMUSG00000048231.15	ENSMUST00000057502.14	chr17	5	-	SNP	Nonsense	E_1	36773161.0	36773161.0	G	A	ENSMUST00000057502.14:c.61C>T	Q21*	36773161.0	36773161.0	G	A	ENSMUST00000057502.14:c.61C>T	Q21*	AACR-H0180470	AACR-H0180470-M08-V01	AACR		False	False	False	False	False	0
HLA-A	ENSG00000206503.7	ENST00000396634.1	chr6	8	+	True	29910712	29910712	G	A	ENST00000396634.1:c.252G>A	W84*	Nonsense	E_2	SNP	True	0	Class 0: This mutation can be originally modeled.	2aa	0aa	H2-M10.4	ENSMUSG00000048231.15	ENSMUST00000057502.14	chr17	5	-	SNP	Nonsense	E_2	36772729.0	36772729.0	C	T	ENSMUST00000057502.14:c.252G>A	W84*	36772729.0	36772729.0	C	T	ENSMUST00000057502.14:c.252G>A	W84*	AACR-H0180763	AACR-H0180763-M08-V01	AACR		False	False	False	False	False	2
HLA-A	ENSG00000206503.7	ENST00000396634.1	chr6	8	+	True	29910712	29910712	G	T	ENST00000396634.1:c.252G>T	W84C	Missense	E_2	SNP	True	0	Class 0: This mutation can be originally modeled.	2aa	0aa	H2-M10.4	ENSMUSG00000048231.15	ENSMUST00000057502.14	chr17	5	-	SNP	Missense	E_2	36772729.0	36772729.0	C	A	ENSMUST00000057502.14:c.252G>T	W84C	36772729.0	36772729.0	C	A	ENSMUST00000057502.14:c.252G>T	W84C	AACR-H0180765	AACR-H0180765-M08-V01	AACR		False	False	False	False	False	2
HLA-A	ENSG00000206503.7	ENST00000396634.1	chr6	8	+	True	29910695	29910695	G	T	ENST00000396634.1:c.235G>T	E79*	Nonsense	E_2	SNP	True	0	Class 0: This mutation can be originally modeled.	1aa	0aa	H2-M10.4	ENSMUSG00000048231.15	ENSMUST00000057502.14	chr17	5	-	SNP	Nonsense	E_2	36772746.0	36772746.0	C	A	ENSMUST00000057502.14:c.235G>T	E79*	36772746.0	36772746.0	C	A	ENSMUST00000057502.14:c.235G>T	E79*	AACR-H0180786	AACR-H0180786-M08-V01	AACR		False	False	False	False	False	1
HLA-A	ENSG00000206503.7	ENST00000396634.1	chr6	8	+	True	29910638	29910638	T	G	ENST00000396634.1:c.178T>G	F60V	Missense	E_2	SNP	True	0	Class 0: This mutation can be originally modeled.	0aa	0aa	H2-M10.4	ENSMUSG00000048231.15	ENSMUST00000057502.14	chr17	5	-	SNP	Missense	E_2	36772803.0	36772803.0	A	C	ENSMUST00000057502.14:c.178T>G	F60V	36772803.0	36772803.0	A	C	ENSMUST00000057502.14:c.178T>G	F60V	AACR-H0181208	AACR-H0181208-M08-V01	AACR		False	False	False	False	False	0
HLA-A	ENSG00000206503.7	ENST00000396634.1	chr6	8	+	True	29910647	29910647	G	T	ENST00000396634.1:c.187G>T	D63Y	Missense	E_2	SNP	True	0	Class 0: This mutation can be originally modeled.	0aa	0aa	H2-M10.4	ENSMUSG00000048231.15	ENSMUST00000057502.14	chr17	5	-	SNP	Missense	E_2	36772800.0	36772800.0	C	A	ENSMUST00000057502.14:c.181G>T	D61Y	36772800.0	36772800.0	C	A	ENSMUST00000057502.14:c.181G>T	D61Y	AACR-H0181322	AACR-H0181322-M08-V01	AACR		False	False	False	False	False	0
HLA-A	ENSG00000206503.7	ENST00000396634.1	chr6	8	+	True	29910671	29910671	C	T	ENST00000396634.1:c.211C>T	P71S	Missense	E_2	SNP	True	0	Class 0: This mutation can be originally modeled.	0aa	2aa	H2-M10.4	ENSMUSG00000048231.15	ENSMUST00000057502.14	chr17	5	-	SNP	Missense	E_2	36772770.0	36772770.0	G	A	ENSMUST00000057502.14:c.211C>T	P71S	36772770.0	36772770.0	G	A	ENSMUST00000057502.14:c.211C>T	P71S	AACR-H0181526	AACR-H0181526-M08-V01	AACR		False	False	False	False	False	2
HLA-A	ENSG00000206503.7	ENST00000396634.1	chr6	8	+	True	29910797	29910797	G	A	ENST00000396634.1:c.337G>A	E113K	Missense	E_2	SNP	True	0	Class 0: This mutation can be originally modeled.	0aa	0aa	H2-M10.4	ENSMUSG00000048231.15	ENSMUST00000057502.14	chr17	5	-	SNP	Missense	E_2	36772659.0	36772659.0	C	T	ENSMUST00000057502.14:c.322G>A	E108K	36772659.0	36772659.0	C	T	ENSMUST00000057502.14:c.322G>A	E108K	AACR-H0183954	AACR-H0183954-M08-V01	AACR		False	False	False	False	False	0
HLA-A	ENSG00000206503.7	ENST00000396634.1	chr6	8	+	True	29912165	29912165	C	A	ENST00000396634.1:c.886C>A	L296M	Missense	E_4	SNP	True	0	Class 0: This mutation can be originally modeled.	3aa	0aa	H2-M10.4	ENSMUSG00000048231.15	ENSMUST00000057502.14	chr17	5	-	SNP	Missense	E_4	36771291.0	36771291.0	G	T	ENSMUST00000057502.14:c.886C>A	L296M	36771291.0	36771291.0	G	T	ENSMUST00000057502.14:c.886C>A	L296M	AACR-H0184118	AACR-H0184118-M08-V01	AACR		False	False	False	False	False	3
HLA-A	ENSG00000206503.7	ENST00000396634.1	chr6	8	+	True	29912172	29912172	G	A	ENST00000396634.1:c.893G>A	W298*	Nonsense	E_4	SNP	True	0	Class 0: This mutation can be originally modeled.	0aa	0aa	H2-M10.4	ENSMUSG00000048231.15	ENSMUST00000057502.14	chr17	5	-	SNP	Nonsense	E_4	36771284.0	36771284.0	C	T	ENSMUST00000057502.14:c.893G>A	W298*	36771284.0	36771284.0	C	T	ENSMUST00000057502.14:c.893G>A	W298*	AACR-H0184214	AACR-H0184214-M08-V01	AACR		False	False	False	False	False	0
HLA-A	ENSG00000206503.7	ENST00000396634.1	chr6	8	+	True	29911302	29911302	G	T	ENST00000396634.1:c.601G>T	E201*	Nonsense	E_3	SNP	True	0	Class 0: This mutation can be originally modeled.	2aa	2aa	H2-M10.4	ENSMUSG00000048231.15	ENSMUST00000057502.14	chr17	5	-	SNP	Nonsense	E_3	36772146.0	36772146.0	C	A	ENSMUST00000057502.14:c.601G>T	E201*	36772146.0	36772146.0	C	A	ENSMUST00000057502.14:c.601G>T	E201*	AACR-H0184665	AACR-H0184665-M08-V01	AACR		False	False	False	False	False	4
HLA-A	ENSG00000206503.7	ENST00000396634.1	chr6	8	+	True	29911308	29911308	C	G	ENST00000396634.1:c.607C>G	L203V	Missense	E_3	SNP	True	0	Class 0: This mutation can be originally modeled.	4aa	0aa	H2-M10.4	ENSMUSG00000048231.15	ENSMUST00000057502.14	chr17	5	-	SNP	Missense	E_3	36772140.0	36772140.0	A	C	ENSMUST00000057502.14:c.607T>G	L203V	36772140.0	36772140.0	A	C	ENSMUST00000057502.14:c.607T>G	L203V	AACR-H0184775	AACR-H0184775-M08-V01	AACR		False	False	False	False	False	4
HLA-A	ENSG00000206503.7	ENST00000396634.1	chr6	8	+	True	29912058	29912058	C	A	ENST00000396634.1:c.779C>A	A260E	Missense	E_4	SNP	True	0	Class 0: This mutation can be originally modeled.	3aa	14aa	H2-M10.4	ENSMUSG00000048231.15	ENSMUST00000057502.14	chr17	5	-	SNP	Missense	E_4	36771398.0	36771398.0	G	T	ENSMUST00000057502.14:c.779C>A	A260E	36771398.0	36771398.0	G	T	ENSMUST00000057502.14:c.779C>A	A260E	AACR-H0184848	AACR-H0184848-M08-V01	AACR		False	False	False	False	False	17
HLA-A	ENSG00000206503.7	ENST00000396634.1	chr6	8	+	True	29912141	29912141	G	A	ENST00000396634.1:c.862G>A	E288K	Missense	E_4	SNP	True	0	Class 0: This mutation can be originally modeled.	0aa	3aa	H2-M10.4	ENSMUSG00000048231.15	ENSMUST00000057502.14	chr17	5	-	SNP	Missense	E_4	36771315.0	36771315.0	C	T	ENSMUST00000057502.14:c.862G>A	E288K	36771315.0	36771315.0	C	T	ENSMUST00000057502.14:c.862G>A	E288K	AACR-H0184857	AACR-H0184857-M08-V01	AACR		False	False	False	False	False	3
HLA-A	ENSG00000206503.7	ENST00000396634.1	chr6	8	+	True	29911983	29911983	C	T	ENST00000396634.1:c.704C>T	A235V	Missense	E_4	SNP	True	0	Class 0: This mutation can be originally modeled.	11aa	0aa	H2-M10.4	ENSMUSG00000048231.15	ENSMUST00000057502.14	chr17	5	-	SNP	Missense	E_4	36771473.0	36771473.0	G	A	ENSMUST00000057502.14:c.704C>T	A235V	36771473.0	36771473.0	G	A	ENSMUST00000057502.14:c.704C>T	A235V	AACR-H0185032	AACR-H0185032-M08-V01	AACR		False	False	False	False	False	11
HLA-A	ENSG00000206503.7	ENST00000396634.1	chr6	8	+	True	29912355	29912355	C	T	ENST00000396634.1:c.974C>T	A325V	Missense	E_5	SNP	True	0	Class 0: This mutation can be originally modeled.	0aa	0aa	H2-M10.4	ENSMUSG00000048231.15	ENSMUST00000057502.14	chr17	5	-	SNP	Missense	E_5	36771102.0	36771102.0	G	A	ENSMUST00000057502.14:c.950C>T	A317V	36771102.0	36771102.0	G	A	ENSMUST00000057502.14:c.950C>T	A317V	AACR-H0185640	AACR-H0185640-M08-V01	AACR		False	False	False	False	False	0
HLA-A	ENSG00000206503.7	ENST00000396634.1	chr6	8	+	True	29911108	29911108	G	T	ENST00000396634.1:c.407G>T	G136V	Missense	E_3	SNP	True	0	Class 0: This mutation can be originally modeled.	0aa	0aa	H2-M10.4	ENSMUSG00000048231.15	ENSMUST00000057502.14	chr17	5	-	SNP	Missense	E_3	36772343.0	36772343.0	C	A	ENSMUST00000057502.14:c.404G>T	G135V	36772343.0	36772343.0	C	A	ENSMUST00000057502.14:c.404G>T	G135V	AACR-H0186184	AACR-H0186184-M08-V01	AACR		False	False	False	False	False	0
HLA-A	ENSG00000206503.7	ENST00000396634.1	chr6	8	+	True	29911112	29911112	C	A	ENST00000396634.1:c.411C>A	Y137*	Nonsense	E_3	SNP	True	0	Class 0: This mutation can be originally modeled.	0aa	0aa	H2-M10.4	ENSMUSG00000048231.15	ENSMUST00000057502.14	chr17	5	-	SNP	Nonsense	E_3	36772333.0	36772333.0	G	T	ENSMUST00000057502.14:c.414C>A	Y138*	36772333.0	36772333.0	G	T	ENSMUST00000057502.14:c.414C>A	Y138*	AACR-H0186190	AACR-H0186190-M08-V01	AACR		False	False	False	False	False	0
HLA-A	ENSG00000206503.7	ENST00000396634.1	chr6	8	+	True	29911137	29911137	G	A	ENST00000396634.1:c.436G>A	D146N	Missense	E_3	SNP	True	0	Class 0: This mutation can be originally modeled.	0aa	2aa	H2-M10.4	ENSMUSG00000048231.15	ENSMUST00000057502.14	chr17	5	-	SNP	Missense	E_3	36772311.0	36772311.0	C	T	ENSMUST00000057502.14:c.436G>A	D146N	36772311.0	36772311.0	C	T	ENSMUST00000057502.14:c.436G>A	D146N	AACR-H0186462	AACR-H0186462-M08-V01	AACR		False	False	False	False	False	2
HLA-A	ENSG00000206503.7	ENST00000396634.1	chr6	8	+	True	29911132	29911132	G	A	ENST00000396634.1:c.431G>A	G144D	Missense	E_3	SNP	True	0	Class 0: This mutation can be originally modeled.	0aa	0aa	H2-M10.4	ENSMUSG00000048231.15	ENSMUST00000057502.14	chr17	5	-	SNP	Missense	E_3	36772316.0	36772316.0	C	T	ENSMUST00000057502.14:c.431G>A	G144D	36772316.0	36772316.0	C	T	ENSMUST00000057502.14:c.431G>A	G144D	AACR-H0186480	AACR-H0186480-M08-V01	AACR		False	False	False	False	False	0
HLA-A	ENSG00000206503.7	ENST00000396634.1	chr6	8	+	True	29911140	29911140	T	A	ENST00000396634.1:c.439T>A	Y147N	Missense	E_3	SNP	True	0	Class 0: This mutation can be originally modeled.	1aa	1aa	H2-M10.4	ENSMUSG00000048231.15	ENSMUST00000057502.14	chr17	5	-	SNP	Missense	E_3	36772308.0	36772308.0	A	T	ENSMUST00000057502.14:c.439T>A	Y147N	36772308.0	36772308.0	A	T	ENSMUST00000057502.14:c.439T>A	Y147N	AACR-H0186525	AACR-H0186525-M08-V01	AACR		False	False	False	False	False	2
HLA-A	ENSG00000206503.7	ENST00000396634.1	chr6	8	+	True	29911125	29911125	T	A	ENST00000396634.1:c.424T>A	Y142N	Missense	E_3	SNP	True	0	Class 0: This mutation can be originally modeled.	0aa	0aa	H2-M10.4	ENSMUSG00000048231.15	ENSMUST00000057502.14	chr17	5	-	SNP	Missense	E_3	36772323.0	36772323.0	A	T	ENSMUST00000057502.14:c.424T>A	Y142N	36772323.0	36772323.0	A	T	ENSMUST00000057502.14:c.424T>A	Y142N	AACR-H0186668	AACR-H0186668-M08-V01	AACR		False	False	False	False	False	0
HLA-A	ENSG00000206503.7	ENST00000396634.1	chr6	8	+	True	29911051	29911051	A	G	ENST00000396634.1:c.350A>G	H117R	Missense	E_3	SNP	True	0	Class 0: This mutation can be originally modeled.	0aa	1aa	H2-M10.4	ENSMUSG00000048231.15	ENSMUST00000057502.14	chr17	5	-	SNP	Missense	E_3	36772397.0	36772397.0	T	C	ENSMUST00000057502.14:c.350A>G	H117R	36772397.0	36772397.0	T	C	ENSMUST00000057502.14:c.350A>G	H117R	AACR-H0186760	AACR-H0186760-M08-V01	AACR		False	False	False	False	False	1
HLA-A	ENSG00000206503.7	ENST00000396634.1	chr6	8	+	True	29911076	29911076	C	G	ENST00000396634.1:c.375C>G	C125W	Missense	E_3	SNP	True	0	Class 0: This mutation can be originally modeled.	1aa	0aa	H2-M10.4	ENSMUSG00000048231.15	ENSMUST00000057502.14	chr17	5	-	SNP	Missense	E_3	36772372.0	36772372.0	G	C	ENSMUST00000057502.14:c.375C>G	C125W	36772372.0	36772372.0	G	C	ENSMUST00000057502.14:c.375C>G	C125W	AACR-H0187018	AACR-H0187018-M08-V01	AACR		False	False	False	False	False	1
HLA-A	ENSG00000206503.7	ENST00000396634.1	chr6	8	+	True	29911075	29911075	G	C	ENST00000396634.1:c.374G>C	C125S	Missense	E_3	SNP	True	0	Class 0: This mutation can be originally modeled.	1aa	0aa	H2-M10.4	ENSMUSG00000048231.15	ENSMUST00000057502.14	chr17	5	-	SNP	Missense	E_3	36772373.0	36772373.0	C	G	ENSMUST00000057502.14:c.374G>C	C125S	36772373.0	36772373.0	C	G	ENSMUST00000057502.14:c.374G>C	C125S	AACR-H0187226	AACR-H0187226-M08-V01	AACR		False	False	False	False	False	1
HLA-A	ENSG00000206503.7	ENST00000396634.1	chr6	8	+	True	29911265	29911265	C	A	ENST00000396634.1:c.564C>A	C188*	Nonsense	E_3	SNP	True	0	Class 0: This mutation can be originally modeled.	0aa	0aa	H2-M10.4	ENSMUSG00000048231.15	ENSMUST00000057502.14	chr17	5	-	SNP	Nonsense	E_3	36772183.0	36772183.0	G	T	ENSMUST00000057502.14:c.564C>A	C188*	36772183.0	36772183.0	G	T	ENSMUST00000057502.14:c.564C>A	C188*	AACR-H0187337	AACR-H0187337-M08-V01	AACR		False	False	False	False	False	0
HLA-A	ENSG00000206503.7	ENST00000396634.1	chr6	8	+	True	29911168	29911168	C	A	ENST00000396634.1:c.467C>A	S156Y	Missense	E_3	SNP	True	0	Class 0: This mutation can be originally modeled.	0aa	2aa	H2-M10.4	ENSMUSG00000048231.15	ENSMUST00000057502.14	chr17	5	-	SNP	Missense	E_3	36772280.0	36772280.0	G	T	ENSMUST00000057502.14:c.467C>A	S156Y	36772280.0	36772280.0	G	T	ENSMUST00000057502.14:c.467C>A	S156Y	AACR-H0187833	AACR-H0187833-M08-V01	AACR		False	False	False	False	False	2
HLA-A	ENSG00000206503.7	ENST00000396634.1	chr6	8	+	True	29911159	29911159	A	T	ENST00000396634.1:c.458A>T	D153V	Missense	E_3	SNP	True	0	Class 0: This mutation can be originally modeled.	3aa	1aa	H2-M10.4	ENSMUSG00000048231.15	ENSMUST00000057502.14	chr17	5	-	SNP	Missense	E_3	36772289.0	36772289.0	T	A	ENSMUST00000057502.14:c.458A>T	D153V	36772289.0	36772289.0	T	A	ENSMUST00000057502.14:c.458A>T	D153V	AACR-H0187869	AACR-H0187869-M08-V01	AACR		False	False	False	False	False	4
HLA-A	ENSG00000206503.7	ENST00000396634.1	chr6	8	+	True	29911236	29911236	C	T	ENST00000396634.1:c.535C>T	Q179*	Nonsense	E_3	SNP	True	0	Class 0: This mutation can be originally modeled.	0aa	0aa	H2-M10.4	ENSMUSG00000048231.15	ENSMUST00000057502.14	chr17	5	-	SNP	Nonsense	E_3	36772230.0	36772230.0	G	A	ENSMUST00000057502.14:c.517C>T	Q173*	36772230.0	36772230.0	G	A	ENSMUST00000057502.14:c.517C>T	Q173*	AACR-H0188129	AACR-H0188129-M08-V01	AACR		False	False	False	False	False	0
HLA-A	ENSG00000206503.7	ENST00000396634.1	chr6	8	+	True	29913229	29913229	G	T	ENST00000396634.1:c.1095G>T	V365delinsV	Silent	E_8	SNP	True	0	Class 0: This mutation can be originally modeled.	0aa	0aa	H2-M10.4	ENSMUSG00000048231.15	ENSMUST00000057502.14	chr17	5	-	SNP	Silent	E_5	36771068.0	36771068.0	C	A	ENSMUST00000057502.14:c.984G>T	V328delinsV	36771068.0	36771068.0	C	A	ENSMUST00000057502.14:c.984G>T	V328delinsV	AACR-H0843231	AACR-H0843231-M08-V01	AACR		False	False	False	False	False	0
HLA-A	ENSG00000206503.7	ENST00000396634.1	chr6	8	+	True	29912857	29912857	C	T	ENST00000396634.1:c.1034C>T	T345I	Missense	E_6	SNP	True	0	Class 0: This mutation can be originally modeled.	0aa	0aa	H2-M10.4	ENSMUSG00000048231.15	ENSMUST00000057502.14	chr17	5	-	SNP	Missense	E_5	36771087.0	36771087.0	G	A	ENSMUST00000057502.14:c.965C>T	T322I	36771087.0	36771087.0	G	A	ENSMUST00000057502.14:c.965C>T	T322I	AACR-H0843257	AACR-H0843257-M08-V01	AACR		False	False	False	False	False	0
HLA-A	ENSG00000206503.7	ENST00000396634.1	chr6	8	+	True	29912369	29912369	G	T	ENST00000396634.1:c.988G>T	V330L	Missense	E_5	SNP	True	0	Class 0: This mutation can be originally modeled.	0aa	0aa	H2-M10.4	ENSMUSG00000048231.15	ENSMUST00000057502.14	chr17	5	-	SNP	Missense	E_5	36771094.0	36771094.0	C	A	ENSMUST00000057502.14:c.958G>T	V320L	36771094.0	36771094.0	C	A	ENSMUST00000057502.14:c.958G>T	V320L	AACR-H0844168	AACR-H0844168-M08-V01	AACR		False	False	False	False	False	0
HLA-A	ENSG00000206503.7	ENST00000396634.1	chr6	8	+	True	29910797	29910797	G	C	ENST00000396634.1:c.337G>C	E113Q	Missense	E_2	SNP	True	0	Class 0: This mutation can be originally modeled.	0aa	0aa	H2-M10.4	ENSMUSG00000048231.15	ENSMUST00000057502.14	chr17	5	-	SNP	Missense	E_2	36772659.0	36772659.0	C	G	ENSMUST00000057502.14:c.322G>C	E108Q	36772659.0	36772659.0	C	G	ENSMUST00000057502.14:c.322G>C	E108Q	AACR-H0844866	AACR-H0844866-M08-V01	AACR		False	False	False	False	False	0
HLA-A	ENSG00000206503.7	ENST00000396634.1	chr6	8	+	True	29910798	29910798	A	G	ENST00000396634.1:c.338A>G	E113G	Missense	E_2	SNP	True	0	Class 0: This mutation can be originally modeled.	0aa	0aa	H2-M10.4	ENSMUSG00000048231.15	ENSMUST00000057502.14	chr17	5	-	SNP	Missense	E_2	36772658.0	36772658.0	T	C	ENSMUST00000057502.14:c.323A>G	E108G	36772658.0	36772658.0	T	C	ENSMUST00000057502.14:c.323A>G	E108G	AACR-H0844867	AACR-H0844867-M08-V01	AACR		False	False	False	False	False	0
HLA-A	ENSG00000206503.7	ENST00000396634.1	chr6	8	+	True	29911050	29911050	C	T	ENST00000396634.1:c.349C>T	H117Y	Missense	E_3	SNP	True	0	Class 0: This mutation can be originally modeled.	0aa	1aa	H2-M10.4	ENSMUSG00000048231.15	ENSMUST00000057502.14	chr17	5	-	SNP	Missense	E_3	36772398.0	36772398.0	G	A	ENSMUST00000057502.14:c.349C>T	H117Y	36772398.0	36772398.0	G	A	ENSMUST00000057502.14:c.349C>T	H117Y	AACR-H0844875	AACR-H0844875-M08-V01	AACR		False	False	False	False	False	1
HLA-A	ENSG00000206503.7	ENST00000396634.1	chr6	8	+	True	29911053	29911053	A	C	ENST00000396634.1:c.352A>C	T118P	Missense	E_3	SNP	True	0	Class 0: This mutation can be originally modeled.	1aa	0aa	H2-M10.4	ENSMUSG00000048231.15	ENSMUST00000057502.14	chr17	5	-	SNP	Missense	E_3	36772395.0	36772395.0	T	G	ENSMUST00000057502.14:c.352A>C	T118P	36772395.0	36772395.0	T	G	ENSMUST00000057502.14:c.352A>C	T118P	AACR-H0844876	AACR-H0844876-M08-V01	AACR		False	False	False	False	False	1
HLA-A	ENSG00000206503.7	ENST00000396634.1	chr6	8	+	True	29911054	29911054	C	G	ENST00000396634.1:c.353C>G	T118S	Missense	E_3	SNP	True	0	Class 0: This mutation can be originally modeled.	1aa	0aa	H2-M10.4	ENSMUSG00000048231.15	ENSMUST00000057502.14	chr17	5	-	SNP	Missense	E_3	36772394.0	36772394.0	G	C	ENSMUST00000057502.14:c.353C>G	T118S	36772394.0	36772394.0	G	C	ENSMUST00000057502.14:c.353C>G	T118S	AACR-H0844877	AACR-H0844877-M08-V01	AACR		False	False	False	False	False	1
HLA-A	ENSG00000206503.7	ENST00000396634.1	chr6	8	+	True	29911059	29911059	C	T	ENST00000396634.1:c.358C>T	Q120*	Nonsense	E_3	SNP	True	0	Class 0: This mutation can be originally modeled.	0aa	0aa	H2-M10.4	ENSMUSG00000048231.15	ENSMUST00000057502.14	chr17	5	-	SNP	Nonsense	E_3	36772389.0	36772389.0	G	A	ENSMUST00000057502.14:c.358C>T	Q120*	36772389.0	36772389.0	G	A	ENSMUST00000057502.14:c.358C>T	Q120*	AACR-H0844879	AACR-H0844879-M08-V01	AACR		False	False	False	False	False	0
HLA-A	ENSG00000206503.7	ENST00000396634.1	chr6	8	+	True	29910787	29910787	C	G	ENST00000396634.1:c.327C>G	Y109*	Nonsense	E_2	SNP	True	0	Class 0: This mutation can be originally modeled.	0aa	0aa	H2-M10.4	ENSMUSG00000048231.15	ENSMUST00000057502.14	chr17	5	-	SNP	Nonsense	E_2	36772669.0	36772669.0	G	C	ENSMUST00000057502.14:c.312C>G	Y104*	36772669.0	36772669.0	G	C	ENSMUST00000057502.14:c.312C>G	Y104*	AACR-H0844880	AACR-H0844880-M08-V01	AACR		False	False	False	False	False	0
HLA-A	ENSG00000206503.7	ENST00000396634.1	chr6	8	+	True	29910786	29910786	A	G	ENST00000396634.1:c.326A>G	Y109C	Missense	E_2	SNP	True	0	Class 0: This mutation can be originally modeled.	0aa	0aa	H2-M10.4	ENSMUSG00000048231.15	ENSMUST00000057502.14	chr17	5	-	SNP	Missense	E_2	36772670.0	36772670.0	T	C	ENSMUST00000057502.14:c.311A>G	Y104C	36772670.0	36772670.0	T	C	ENSMUST00000057502.14:c.311A>G	Y104C	AACR-H0844881	AACR-H0844881-M08-V01	AACR		False	False	False	False	False	0
HLA-A	ENSG00000206503.7	ENST00000396634.1	chr6	8	+	True	29910785	29910785	T	A	ENST00000396634.1:c.325T>A	Y109N	Missense	E_2	SNP	True	0	Class 0: This mutation can be originally modeled.	0aa	0aa	H2-M10.4	ENSMUSG00000048231.15	ENSMUST00000057502.14	chr17	5	-	SNP	Missense	E_2	36772671.0	36772671.0	A	T	ENSMUST00000057502.14:c.310T>A	Y104N	36772671.0	36772671.0	A	T	ENSMUST00000057502.14:c.310T>A	Y104N	AACR-H0844900	AACR-H0844900-M08-V01	AACR		False	False	False	False	False	0
HLA-A	ENSG00000206503.7	ENST00000396634.1	chr6	8	+	True	29910785	29910785	T	G	ENST00000396634.1:c.325T>G	Y109D	Missense	E_2	SNP	True	0	Class 0: This mutation can be originally modeled.	0aa	0aa	H2-M10.4	ENSMUSG00000048231.15	ENSMUST00000057502.14	chr17	5	-	SNP	Missense	E_2	36772671.0	36772671.0	A	C	ENSMUST00000057502.14:c.310T>G	Y104D	36772671.0	36772671.0	A	C	ENSMUST00000057502.14:c.310T>G	Y104D	AACR-H0844901	AACR-H0844901-M08-V01	AACR		False	False	False	False	False	0
HLA-A	ENSG00000206503.7	ENST00000396634.1	chr6	8	+	True	29911060	29911060	A	G	ENST00000396634.1:c.359A>G	Q120R	Missense	E_3	SNP	True	0	Class 0: This mutation can be originally modeled.	0aa	0aa	H2-M10.4	ENSMUSG00000048231.15	ENSMUST00000057502.14	chr17	5	-	SNP	Missense	E_3	36772388.0	36772388.0	T	C	ENSMUST00000057502.14:c.359A>G	Q120R	36772388.0	36772388.0	T	C	ENSMUST00000057502.14:c.359A>G	Q120R	AACR-H0844902	AACR-H0844902-M08-V01	AACR		False	False	False	False	False	0
HLA-A	ENSG00000206503.7	ENST00000396634.1	chr6	8	+	True	29911099	29911099	T	C	ENST00000396634.1:c.398T>C	F133S	Missense	E_3	SNP	True	0	Class 0: This mutation can be originally modeled.	0aa	1aa	H2-M10.4	ENSMUSG00000048231.15	ENSMUST00000057502.14	chr17	5	-	SNP	Missense	E_3	36772349.0	36772349.0	A	G	ENSMUST00000057502.14:c.398T>C	F133S	36772349.0	36772349.0	A	G	ENSMUST00000057502.14:c.398T>C	F133S	AACR-H0844906	AACR-H0844906-M08-V01	AACR		False	False	False	False	False	1
HLA-A	ENSG00000206503.7	ENST00000396634.1	chr6	8	+	True	29911071	29911071	G	C	ENST00000396634.1:c.370G>C	G124R	Missense	E_3	SNP	True	0	Class 0: This mutation can be originally modeled.	0aa	1aa	H2-M10.4	ENSMUSG00000048231.15	ENSMUST00000057502.14	chr17	5	-	SNP	Missense	E_3	36772377.0	36772377.0	C	G	ENSMUST00000057502.14:c.370G>C	G124R	36772377.0	36772377.0	C	G	ENSMUST00000057502.14:c.370G>C	G124R	AACR-H0844931	AACR-H0844931-M08-V01	AACR		False	False	False	False	False	1
HLA-A	ENSG00000206503.7	ENST00000396634.1	chr6	8	+	True	29911071	29911071	G	T	ENST00000396634.1:c.370G>T	G124C	Missense	E_3	SNP	True	0	Class 0: This mutation can be originally modeled.	0aa	1aa	H2-M10.4	ENSMUSG00000048231.15	ENSMUST00000057502.14	chr17	5	-	SNP	Missense	E_3	36772377.0	36772377.0	C	A	ENSMUST00000057502.14:c.370G>T	G124C	36772377.0	36772377.0	C	A	ENSMUST00000057502.14:c.370G>T	G124C	AACR-H0844932	AACR-H0844932-M08-V01	AACR		False	False	False	False	False	1
HLA-A	ENSG00000206503.7	ENST00000396634.1	chr6	8	+	True	29911075	29911075	G	T	ENST00000396634.1:c.374G>T	C125F	Missense	E_3	SNP	True	0	Class 0: This mutation can be originally modeled.	1aa	0aa	H2-M10.4	ENSMUSG00000048231.15	ENSMUST00000057502.14	chr17	5	-	SNP	Missense	E_3	36772373.0	36772373.0	C	A	ENSMUST00000057502.14:c.374G>T	C125F	36772373.0	36772373.0	C	A	ENSMUST00000057502.14:c.374G>T	C125F	AACR-H0844933	AACR-H0844933-M08-V01	AACR		False	False	False	False	False	1
HLA-A	ENSG00000206503.7	ENST00000396634.1	chr6	8	+	True	29911089	29911089	G	T	ENST00000396634.1:c.388G>T	D130Y	Missense	E_3	SNP	True	0	Class 0: This mutation can be originally modeled.	0aa	1aa	H2-M10.4	ENSMUSG00000048231.15	ENSMUST00000057502.14	chr17	5	-	SNP	Missense	E_3	36772359.0	36772359.0	C	A	ENSMUST00000057502.14:c.388G>T	D130Y	36772359.0	36772359.0	C	A	ENSMUST00000057502.14:c.388G>T	D130Y	AACR-H0844942	AACR-H0844942-M08-V01	AACR		False	False	False	False	False	1
HLA-A	ENSG00000206503.7	ENST00000396634.1	chr6	8	+	True	29910722	29910722	A	T	ENST00000396634.1:c.262A>T	T88S	Missense	E_2	SNP	True	0	Class 0: This mutation can be originally modeled.	1aa	0aa	H2-M10.4	ENSMUSG00000048231.15	ENSMUST00000057502.14	chr17	5	-	SNP	Missense	E_2	36772719.0	36772719.0	T	A	ENSMUST00000057502.14:c.262A>T	T88S	36772719.0	36772719.0	T	A	ENSMUST00000057502.14:c.262A>T	T88S	AACR-H0844947	AACR-H0844947-M08-V01	AACR		False	False	False	False	False	1
HLA-A	ENSG00000206503.7	ENST00000396634.1	chr6	8	+	True	29910621	29910621	A	T	ENST00000396634.1:c.161A>T	D54V	Missense	E_2	SNP	True	0	Class 0: This mutation can be originally modeled.	0aa	0aa	H2-M10.4	ENSMUSG00000048231.15	ENSMUST00000057502.14	chr17	5	-	SNP	Missense	E_2	36772823.0	36772823.0	T	A	ENSMUST00000057502.14:c.158A>T	D53V	36772823.0	36772823.0	T	A	ENSMUST00000057502.14:c.158A>T	D53V	AACR-H0844949	AACR-H0844949-M08-V01	AACR		False	False	False	False	False	0
HLA-A	ENSG00000206503.7	ENST00000396634.1	chr6	8	+	True	29910638	29910638	T	C	ENST00000396634.1:c.178T>C	F60L	Missense	E_2	SNP	True	0	Class 0: This mutation can be originally modeled.	0aa	0aa	H2-M10.4	ENSMUSG00000048231.15	ENSMUST00000057502.14	chr17	5	-	SNP	Missense	E_2	36772803.0	36772803.0	A	G	ENSMUST00000057502.14:c.178T>C	F60L	36772803.0	36772803.0	A	G	ENSMUST00000057502.14:c.178T>C	F60L	AACR-H0844952	AACR-H0844952-M08-V01	AACR		False	False	False	False	False	0
HLA-A	ENSG00000206503.7	ENST00000396634.1	chr6	8	+	True	29910640	29910640	C	G	ENST00000396634.1:c.180C>G	F60L	Missense	E_2	SNP	True	0	Class 0: This mutation can be originally modeled.	0aa	0aa	H2-M10.4	ENSMUSG00000048231.15	ENSMUST00000057502.14	chr17	5	-	SNP	Missense	E_2	36772801.0	36772801.0	G	C	ENSMUST00000057502.14:c.180C>G	F60L	36772801.0	36772801.0	G	C	ENSMUST00000057502.14:c.180C>G	F60L	AACR-H0844954	AACR-H0844954-M08-V01	AACR		False	False	False	False	False	0
HLA-A	ENSG00000206503.7	ENST00000396634.1	chr6	8	+	True	29910640	29910640	C	T	ENST00000396634.1:c.180C>T	F60delinsF	Silent	E_2	SNP	True	0	Class 0: This mutation can be originally modeled.	0aa	0aa	H2-M10.4	ENSMUSG00000048231.15	ENSMUST00000057502.14	chr17	5	-	SNP	Silent	E_2	36772801.0	36772801.0	G	A	ENSMUST00000057502.14:c.180C>T	F60delinsF	36772801.0	36772801.0	G	A	ENSMUST00000057502.14:c.180C>T	F60delinsF	AACR-H0844955	AACR-H0844955-M08-V01	AACR		False	False	False	False	False	0
HLA-A	ENSG00000206503.7	ENST00000396634.1	chr6	8	+	True	29910647	29910647	G	C	ENST00000396634.1:c.187G>C	D63H	Missense	E_2	SNP	True	0	Class 0: This mutation can be originally modeled.	0aa	0aa	H2-M10.4	ENSMUSG00000048231.15	ENSMUST00000057502.14	chr17	5	-	SNP	Missense	E_2	36772800.0	36772800.0	C	G	ENSMUST00000057502.14:c.181G>C	D61H	36772800.0	36772800.0	C	G	ENSMUST00000057502.14:c.181G>C	D61H	AACR-H0844960	AACR-H0844960-M08-V01	AACR		False	False	False	False	False	0
HLA-A	ENSG00000206503.7	ENST00000396634.1	chr6	8	+	True	29910657	29910657	G	A	ENST00000396634.1:c.197G>A	S66N	Missense	E_2	SNP	True	0	Class 0: This mutation can be originally modeled.	0aa	0aa	H2-M10.4	ENSMUSG00000048231.15	ENSMUST00000057502.14	chr17	5	-	SNP	Missense	E_2	36772796.0	36772796.0	C	T	ENSMUST00000057502.14:c.185G>A	S62N	36772796.0	36772796.0	C	T	ENSMUST00000057502.14:c.185G>A	S62N	AACR-H0844965	AACR-H0844965-M08-V01	AACR		False	False	False	False	False	0
HLA-A	ENSG00000206503.7	ENST00000396634.1	chr6	8	+	True	29910620	29910620	G	T	ENST00000396634.1:c.160G>T	D54Y	Missense	E_2	SNP	True	0	Class 0: This mutation can be originally modeled.	0aa	0aa	H2-M10.4	ENSMUSG00000048231.15	ENSMUST00000057502.14	chr17	5	-	SNP	Missense	E_2	36772824.0	36772824.0	C	A	ENSMUST00000057502.14:c.157G>T	D53Y	36772824.0	36772824.0	C	A	ENSMUST00000057502.14:c.157G>T	D53Y	AACR-H0844967	AACR-H0844967-M08-V01	AACR		False	False	False	False	False	0
HLA-A	ENSG00000206503.7	ENST00000396634.1	chr6	8	+	True	29910620	29910620	G	A	ENST00000396634.1:c.160G>A	D54N	Missense	E_2	SNP	True	0	Class 0: This mutation can be originally modeled.	0aa	0aa	H2-M10.4	ENSMUSG00000048231.15	ENSMUST00000057502.14	chr17	5	-	SNP	Missense	E_2	36772824.0	36772824.0	C	T	ENSMUST00000057502.14:c.157G>A	D53N	36772824.0	36772824.0	C	T	ENSMUST00000057502.14:c.157G>A	D53N	AACR-H0844968	AACR-H0844968-M08-V01	AACR		False	False	False	False	False	0
HLA-A	ENSG00000206503.7	ENST00000396634.1	chr6	8	+	True	29910615	29910615	T	G	ENST00000396634.1:c.155T>G	V52G	Missense	E_2	SNP	True	0	Class 0: This mutation can be originally modeled.	1aa	0aa	H2-M10.4	ENSMUSG00000048231.15	ENSMUST00000057502.14	chr17	5	-	SNP	Missense	E_2	36772826.0	36772826.0	A	C	ENSMUST00000057502.14:c.155T>G	V52G	36772826.0	36772826.0	A	C	ENSMUST00000057502.14:c.155T>G	V52G	AACR-H0844970	AACR-H0844970-M08-V01	AACR		False	False	False	False	False	1
HLA-A	ENSG00000206503.7	ENST00000396634.1	chr6	8	+	True	29910587	29910587	G	C	ENST00000396634.1:c.127G>C	E43Q	Missense	E_2	SNP	True	0	Class 0: This mutation can be originally modeled.	0aa	4aa	H2-M10.4	ENSMUSG00000048231.15	ENSMUST00000057502.14	chr17	5	-	SNP	Missense	E_2	36772854.0	36772854.0	C	G	ENSMUST00000057502.14:c.127G>C	E43Q	36772854.0	36772854.0	C	G	ENSMUST00000057502.14:c.127G>C	E43Q	AACR-H0844972	AACR-H0844972-M08-V01	AACR		False	False	False	False	False	4
HLA-A	ENSG00000206503.7	ENST00000396634.1	chr6	8	+	True	29910593	29910593	C	G	ENST00000396634.1:c.133C>G	R45G	Missense	E_2	SNP	True	0	Class 0: This mutation can be originally modeled.	2aa	2aa	H2-M10.4	ENSMUSG00000048231.15	ENSMUST00000057502.14	chr17	5	-	SNP	Missense	E_2	36772848.0	36772848.0	G	C	ENSMUST00000057502.14:c.133C>G	R45G	36772848.0	36772848.0	G	C	ENSMUST00000057502.14:c.133C>G	R45G	AACR-H0844974	AACR-H0844974-M08-V01	AACR		False	False	False	False	False	4
HLA-A	ENSG00000206503.7	ENST00000396634.1	chr6	8	+	True	29910598	29910598	C	G	ENST00000396634.1:c.138C>G	F46L	Missense	E_2	SNP	True	0	Class 0: This mutation can be originally modeled.	3aa	1aa	H2-M10.4	ENSMUSG00000048231.15	ENSMUST00000057502.14	chr17	5	-	SNP	Missense	E_2	36772843.0	36772843.0	G	C	ENSMUST00000057502.14:c.138C>G	F46L	36772843.0	36772843.0	G	C	ENSMUST00000057502.14:c.138C>G	F46L	AACR-H0844976	AACR-H0844976-M08-V01	AACR		False	False	False	False	False	4
HLA-A	ENSG00000206503.7	ENST00000396634.1	chr6	8	+	True	29910600	29910600	T	C	ENST00000396634.1:c.140T>C	I47T	Missense	E_2	SNP	True	0	Class 0: This mutation can be originally modeled.	4aa	0aa	H2-M10.4	ENSMUSG00000048231.15	ENSMUST00000057502.14	chr17	5	-	SNP	Missense	E_2	36772841.0	36772841.0	A	G	ENSMUST00000057502.14:c.140T>C	I47T	36772841.0	36772841.0	A	G	ENSMUST00000057502.14:c.140T>C	I47T	AACR-H0844977	AACR-H0844977-M08-V01	AACR		False	False	False	False	False	4
HLA-A	ENSG00000206503.7	ENST00000396634.1	chr6	8	+	True	29910601	29910601	C	G	ENST00000396634.1:c.141C>G	I47M	Missense	E_2	SNP	True	0	Class 0: This mutation can be originally modeled.	4aa	0aa	H2-M10.4	ENSMUSG00000048231.15	ENSMUST00000057502.14	chr17	5	-	SNP	Missense	E_2	36772840.0	36772840.0	G	C	ENSMUST00000057502.14:c.141C>G	I47M	36772840.0	36772840.0	G	C	ENSMUST00000057502.14:c.141C>G	I47M	AACR-H0844978	AACR-H0844978-M08-V01	AACR		False	False	False	False	False	4
HLA-A	ENSG00000206503.7	ENST00000396634.1	chr6	8	+	True	29910721	29910721	G	T	ENST00000396634.1:c.261G>T	E87D	Missense	E_2	SNP	True	0	Class 0: This mutation can be originally modeled.	0aa	1aa	H2-M10.4	ENSMUSG00000048231.15	ENSMUST00000057502.14	chr17	5	-	SNP	Missense	E_2	36772720.0	36772720.0	C	A	ENSMUST00000057502.14:c.261G>T	E87D	36772720.0	36772720.0	C	A	ENSMUST00000057502.14:c.261G>T	E87D	AACR-H0844990	AACR-H0844990-M08-V01	AACR		False	False	False	False	False	1
HLA-A	ENSG00000206503.7	ENST00000396634.1	chr6	8	+	True	29910702	29910702	C	T	ENST00000396634.1:c.242C>T	P81L	Missense	E_2	SNP	True	0	Class 0: This mutation can be originally modeled.	0aa	0aa	H2-M10.4	ENSMUSG00000048231.15	ENSMUST00000057502.14	chr17	5	-	SNP	Missense	E_2	36772742.0	36772742.0	G	A	ENSMUST00000057502.14:c.239C>T	P80L	36772742.0	36772742.0	G	A	ENSMUST00000057502.14:c.239C>T	P80L	AACR-H0844992	AACR-H0844992-M08-V01	AACR		False	False	False	False	False	0
HLA-A	ENSG00000206503.7	ENST00000396634.1	chr6	8	+	True	29910704	29910704	G	C	ENST00000396634.1:c.244G>C	E82Q	Missense	E_2	SNP	True	0	Class 0: This mutation can be originally modeled.	0aa	2aa	H2-M10.4	ENSMUSG00000048231.15	ENSMUST00000057502.14	chr17	5	-	SNP	Missense	E_2	36772737.0	36772737.0	C	G	ENSMUST00000057502.14:c.244G>C	E82Q	36772737.0	36772737.0	C	G	ENSMUST00000057502.14:c.244G>C	E82Q	AACR-H0844993	AACR-H0844993-M08-V01	AACR		False	False	False	False	False	2
HLA-A	ENSG00000206503.7	ENST00000396634.1	chr6	8	+	True	29910704	29910704	G	T	ENST00000396634.1:c.244G>T	E82*	Nonsense	E_2	SNP	True	0	Class 0: This mutation can be originally modeled.	0aa	2aa	H2-M10.4	ENSMUSG00000048231.15	ENSMUST00000057502.14	chr17	5	-	SNP	Nonsense	E_2	36772737.0	36772737.0	C	A	ENSMUST00000057502.14:c.244G>T	E82*	36772737.0	36772737.0	C	A	ENSMUST00000057502.14:c.244G>T	E82*	AACR-H0844994	AACR-H0844994-M08-V01	AACR		False	False	False	False	False	2
HLA-A	ENSG00000206503.7	ENST00000396634.1	chr6	8	+	True	29910706	29910706	G	T	ENST00000396634.1:c.246G>T	E82D	Missense	E_2	SNP	True	0	Class 0: This mutation can be originally modeled.	0aa	2aa	H2-M10.4	ENSMUSG00000048231.15	ENSMUST00000057502.14	chr17	5	-	SNP	Missense	E_2	36772735.0	36772735.0	T	A	ENSMUST00000057502.14:c.246A>T	E82D	36772735.0	36772735.0	T	A	ENSMUST00000057502.14:c.246A>T	E82D	AACR-H0844995	AACR-H0844995-M08-V01	AACR		False	False	False	False	False	2
HLA-A	ENSG00000206503.7	ENST00000396634.1	chr6	8	+	True	29910707	29910707	T	A	ENST00000396634.1:c.247T>A	Y83N	Missense	E_2	SNP	True	0	Class 0: This mutation can be originally modeled.	1aa	1aa	H2-M10.4	ENSMUSG00000048231.15	ENSMUST00000057502.14	chr17	5	-	SNP	Missense	E_2	36772734.0	36772734.0	A	T	ENSMUST00000057502.14:c.247T>A	Y83N	36772734.0	36772734.0	A	T	ENSMUST00000057502.14:c.247T>A	Y83N	AACR-H0844996	AACR-H0844996-M08-V01	AACR		False	False	False	False	False	2
HLA-A	ENSG00000206503.7	ENST00000396634.1	chr6	8	+	True	29910707	29910707	T	C	ENST00000396634.1:c.247T>C	Y83H	Missense	E_2	SNP	True	0	Class 0: This mutation can be originally modeled.	1aa	1aa	H2-M10.4	ENSMUSG00000048231.15	ENSMUST00000057502.14	chr17	5	-	SNP	Missense	E_2	36772734.0	36772734.0	A	G	ENSMUST00000057502.14:c.247T>C	Y83H	36772734.0	36772734.0	A	G	ENSMUST00000057502.14:c.247T>C	Y83H	AACR-H0844997	AACR-H0844997-M08-V01	AACR		False	False	False	False	False	2
HLA-A	ENSG00000206503.7	ENST00000396634.1	chr6	8	+	True	29910708	29910708	A	T	ENST00000396634.1:c.248A>T	Y83F	Missense	E_2	SNP	True	0	Class 0: This mutation can be originally modeled.	1aa	1aa	H2-M10.4	ENSMUSG00000048231.15	ENSMUST00000057502.14	chr17	5	-	SNP	Missense	E_2	36772733.0	36772733.0	T	A	ENSMUST00000057502.14:c.248A>T	Y83F	36772733.0	36772733.0	T	A	ENSMUST00000057502.14:c.248A>T	Y83F	AACR-H0844999	AACR-H0844999-M08-V01	AACR		False	False	False	False	False	2
HLA-A	ENSG00000206503.7	ENST00000396634.1	chr6	8	+	True	29910710	29910710	T	C	ENST00000396634.1:c.250T>C	W84R	Missense	E_2	SNP	True	0	Class 0: This mutation can be originally modeled.	2aa	0aa	H2-M10.4	ENSMUSG00000048231.15	ENSMUST00000057502.14	chr17	5	-	SNP	Missense	E_2	36772731.0	36772731.0	A	G	ENSMUST00000057502.14:c.250T>C	W84R	36772731.0	36772731.0	A	G	ENSMUST00000057502.14:c.250T>C	W84R	AACR-H0845002	AACR-H0845002-M08-V01	AACR		False	False	False	False	False	2
HLA-A	ENSG00000206503.7	ENST00000396634.1	chr6	8	+	True	29910711	29910711	G	C	ENST00000396634.1:c.251G>C	W84S	Missense	E_2	SNP	True	0	Class 0: This mutation can be originally modeled.	2aa	0aa	H2-M10.4	ENSMUSG00000048231.15	ENSMUST00000057502.14	chr17	5	-	SNP	Missense	E_2	36772730.0	36772730.0	C	G	ENSMUST00000057502.14:c.251G>C	W84S	36772730.0	36772730.0	C	G	ENSMUST00000057502.14:c.251G>C	W84S	AACR-H0845003	AACR-H0845003-M08-V01	AACR		False	False	False	False	False	2
HLA-A	ENSG00000206503.7	ENST00000396634.1	chr6	8	+	True	29910711	29910711	G	T	ENST00000396634.1:c.251G>T	W84L	Missense	E_2	SNP	True	0	Class 0: This mutation can be originally modeled.	2aa	0aa	H2-M10.4	ENSMUSG00000048231.15	ENSMUST00000057502.14	chr17	5	-	SNP	Missense	E_2	36772730.0	36772730.0	C	A	ENSMUST00000057502.14:c.251G>T	W84L	36772730.0	36772730.0	C	A	ENSMUST00000057502.14:c.251G>T	W84L	AACR-H0845004	AACR-H0845004-M08-V01	AACR		False	False	False	False	False	2
HLA-A	ENSG00000206503.7	ENST00000396634.1	chr6	8	+	True	29910720	29910720	A	G	ENST00000396634.1:c.260A>G	E87G	Missense	E_2	SNP	True	0	Class 0: This mutation can be originally modeled.	0aa	1aa	H2-M10.4	ENSMUSG00000048231.15	ENSMUST00000057502.14	chr17	5	-	SNP	Missense	E_2	36772721.0	36772721.0	T	C	ENSMUST00000057502.14:c.260A>G	E87G	36772721.0	36772721.0	T	C	ENSMUST00000057502.14:c.260A>G	E87G	AACR-H0845009	AACR-H0845009-M08-V01	AACR		False	False	False	False	False	1
HLA-A	ENSG00000206503.7	ENST00000396634.1	chr6	8	+	True	29910697	29910697	G	T	ENST00000396634.1:c.237G>T	E79D	Missense	E_2	SNP	True	0	Class 0: This mutation can be originally modeled.	1aa	0aa	H2-M10.4	ENSMUSG00000048231.15	ENSMUST00000057502.14	chr17	5	-	SNP	Missense	E_2	36772744.0	36772744.0	C	A	ENSMUST00000057502.14:c.237G>T	E79D	36772744.0	36772744.0	C	A	ENSMUST00000057502.14:c.237G>T	E79D	AACR-H0845013	AACR-H0845013-M08-V01	AACR		False	False	False	False	False	1
HLA-A	ENSG00000206503.7	ENST00000396634.1	chr6	8	+	True	29910668	29910668	G	A	ENST00000396634.1:c.208G>A	E70K	Missense	E_2	SNP	True	0	Class 0: This mutation can be originally modeled.	0aa	0aa	H2-M10.4	ENSMUSG00000048231.15	ENSMUST00000057502.14	chr17	5	-	SNP	Missense	E_2	36772788.0	36772788.0	C	T	ENSMUST00000057502.14:c.193G>A	E65K	36772788.0	36772788.0	C	T	ENSMUST00000057502.14:c.193G>A	E65K	AACR-H0845016	AACR-H0845016-M08-V01	AACR		False	False	False	False	False	0
HLA-A	ENSG00000206503.7	ENST00000396634.1	chr6	8	+	True	29910668	29910668	G	C	ENST00000396634.1:c.208G>C	E70Q	Missense	E_2	SNP	True	0	Class 0: This mutation can be originally modeled.	0aa	0aa	H2-M10.4	ENSMUSG00000048231.15	ENSMUST00000057502.14	chr17	5	-	SNP	Missense	E_2	36772788.0	36772788.0	C	G	ENSMUST00000057502.14:c.193G>C	E65Q	36772788.0	36772788.0	C	G	ENSMUST00000057502.14:c.193G>C	E65Q	AACR-H0845017	AACR-H0845017-M08-V01	AACR		False	False	False	False	False	0
HLA-A	ENSG00000206503.7	ENST00000396634.1	chr6	8	+	True	29910668	29910668	G	T	ENST00000396634.1:c.208G>T	E70*	Nonsense	E_2	SNP	True	0	Class 0: This mutation can be originally modeled.	0aa	0aa	H2-M10.4	ENSMUSG00000048231.15	ENSMUST00000057502.14	chr17	5	-	SNP	Nonsense	E_2	36772788.0	36772788.0	C	A	ENSMUST00000057502.14:c.193G>T	E65*	36772788.0	36772788.0	C	A	ENSMUST00000057502.14:c.193G>T	E65*	AACR-H0845018	AACR-H0845018-M08-V01	AACR		False	False	False	False	False	0
HLA-A	ENSG00000206503.7	ENST00000396634.1	chr6	8	+	True	29910669	29910669	A	C	ENST00000396634.1:c.209A>C	E70A	Missense	E_2	SNP	True	0	Class 0: This mutation can be originally modeled.	0aa	0aa	H2-M10.4	ENSMUSG00000048231.15	ENSMUST00000057502.14	chr17	5	-	SNP	Missense	E_2	36772787.0	36772787.0	T	G	ENSMUST00000057502.14:c.194A>C	E65A	36772787.0	36772787.0	T	G	ENSMUST00000057502.14:c.194A>C	E65A	AACR-H0845019	AACR-H0845019-M08-V01	AACR		False	False	False	False	False	0
HLA-A	ENSG00000206503.7	ENST00000396634.1	chr6	8	+	True	29910674	29910674	C	G	ENST00000396634.1:c.214C>G	R72G	Missense	E_2	SNP	True	0	Class 0: This mutation can be originally modeled.	1aa	1aa	H2-M10.4	ENSMUSG00000048231.15	ENSMUST00000057502.14	chr17	5	-	SNP	Missense	E_2	36772767.0	36772767.0	G	C	ENSMUST00000057502.14:c.214C>G	R72G	36772767.0	36772767.0	G	C	ENSMUST00000057502.14:c.214C>G	R72G	AACR-H0845021	AACR-H0845021-M08-V01	AACR		False	False	False	False	False	2
HLA-A	ENSG00000206503.7	ENST00000396634.1	chr6	8	+	True	29910679	29910679	G	A	ENST00000396634.1:c.219G>A	A73delinsA	Silent	E_2	SNP	True	0	Class 0: This mutation can be originally modeled.	2aa	0aa	H2-M10.4	ENSMUSG00000048231.15	ENSMUST00000057502.14	chr17	5	-	SNP	Silent	E_2	36772762.0	36772762.0	A	T	ENSMUST00000057502.14:c.219T>A	A73delinsA	36772762.0	36772762.0	A	T	ENSMUST00000057502.14:c.219T>A	A73delinsA	AACR-H0845022	AACR-H0845022-M08-V01	AACR		False	False	False	False	False	2
HLA-A	ENSG00000206503.7	ENST00000396634.1	chr6	8	+	True	29910684	29910684	G	T	ENST00000396634.1:c.224G>T	W75L	Missense	E_2	SNP	True	0	Class 0: This mutation can be originally modeled.	0aa	0aa	H2-M10.4	ENSMUSG00000048231.15	ENSMUST00000057502.14	chr17	5	-	SNP	Missense	E_2	36772757.0	36772757.0	C	A	ENSMUST00000057502.14:c.224G>T	W75L	36772757.0	36772757.0	C	A	ENSMUST00000057502.14:c.224G>T	W75L	AACR-H0845024	AACR-H0845024-M08-V01	AACR		False	False	False	False	False	0
HLA-A	ENSG00000206503.7	ENST00000396634.1	chr6	8	+	True	29910697	29910697	G	C	ENST00000396634.1:c.237G>C	E79D	Missense	E_2	SNP	True	0	Class 0: This mutation can be originally modeled.	1aa	0aa	H2-M10.4	ENSMUSG00000048231.15	ENSMUST00000057502.14	chr17	5	-	SNP	Missense	E_2	36772744.0	36772744.0	C	G	ENSMUST00000057502.14:c.237G>C	E79D	36772744.0	36772744.0	C	G	ENSMUST00000057502.14:c.237G>C	E79D	AACR-H0845030	AACR-H0845030-M08-V01	AACR		False	False	False	False	False	1
HLA-A	ENSG00000206503.7	ENST00000396634.1	chr6	8	+	True	29912100	29912100	C	T	ENST00000396634.1:c.821C>T	P274L	Missense	E_4	SNP	True	0	Class 0: This mutation can be originally modeled.	17aa	0aa	H2-M10.4	ENSMUSG00000048231.15	ENSMUST00000057502.14	chr17	5	-	SNP	Missense	E_4	36771356.0	36771356.0	G	A	ENSMUST00000057502.14:c.821C>T	P274L	36771356.0	36771356.0	G	A	ENSMUST00000057502.14:c.821C>T	P274L	AACR-H0845034	AACR-H0845034-M08-V01	AACR		False	False	False	False	False	17
HLA-A	ENSG00000206503.7	ENST00000396634.1	chr6	8	+	True	29911970	29911970	G	A	ENST00000396634.1:c.691G>A	G231S	Missense	E_4	SNP	True	0	Class 0: This mutation can be originally modeled.	7aa	4aa	H2-M10.4	ENSMUSG00000048231.15	ENSMUST00000057502.14	chr17	5	-	SNP	Missense	E_4	36771486.0	36771486.0	C	T	ENSMUST00000057502.14:c.691G>A	G231S	36771486.0	36771486.0	C	T	ENSMUST00000057502.14:c.691G>A	G231S	AACR-H0845035	AACR-H0845035-M08-V01	AACR		False	False	False	False	False	11
HLA-A	ENSG00000206503.7	ENST00000396634.1	chr6	8	+	True	29912025	29912025	C	T	ENST00000396634.1:c.746C>T	T249I	Missense	E_4	SNP	True	0	Class 0: This mutation can be originally modeled.	0aa	2aa	H2-M10.4	ENSMUSG00000048231.15	ENSMUST00000057502.14	chr17	5	-	SNP	Missense	E_4	36771431.0	36771431.0	G	A	ENSMUST00000057502.14:c.746C>T	T249I	36771431.0	36771431.0	G	A	ENSMUST00000057502.14:c.746C>T	T249I	AACR-H0845036	AACR-H0845036-M08-V01	AACR		False	False	False	False	False	2
HLA-A	ENSG00000206503.7	ENST00000396634.1	chr6	8	+	True	29912054	29912054	C	A	ENST00000396634.1:c.775C>A	P259T	Missense	E_4	SNP	True	0	Class 0: This mutation can be originally modeled.	2aa	15aa	H2-M10.4	ENSMUSG00000048231.15	ENSMUST00000057502.14	chr17	5	-	SNP	Missense	E_4	36771402.0	36771402.0	G	T	ENSMUST00000057502.14:c.775C>A	P259T	36771402.0	36771402.0	G	T	ENSMUST00000057502.14:c.775C>A	P259T	AACR-H0845038	AACR-H0845038-M08-V01	AACR		False	False	False	False	False	17
HLA-A	ENSG00000206503.7	ENST00000396634.1	chr6	8	+	True	29912061	29912061	G	T	ENST00000396634.1:c.782G>T	G261V	Missense	E_4	SNP	True	0	Class 0: This mutation can be originally modeled.	4aa	13aa	H2-M10.4	ENSMUSG00000048231.15	ENSMUST00000057502.14	chr17	5	-	SNP	Missense	E_4	36771395.0	36771395.0	C	A	ENSMUST00000057502.14:c.782G>T	G261V	36771395.0	36771395.0	C	A	ENSMUST00000057502.14:c.782G>T	G261V	AACR-H0845040	AACR-H0845040-M08-V01	AACR		False	False	False	False	False	17
HLA-A	ENSG00000206503.7	ENST00000396634.1	chr6	8	+	True	29912097	29912097	T	C	ENST00000396634.1:c.818T>C	V273A	Missense	E_4	SNP	True	0	Class 0: This mutation can be originally modeled.	16aa	1aa	H2-M10.4	ENSMUSG00000048231.15	ENSMUST00000057502.14	chr17	5	-	SNP	Missense	E_4	36771359.0	36771359.0	A	G	ENSMUST00000057502.14:c.818T>C	V273A	36771359.0	36771359.0	A	G	ENSMUST00000057502.14:c.818T>C	V273A	AACR-H0845042	AACR-H0845042-M08-V01	AACR		False	False	False	False	False	17
HLA-A	ENSG00000206503.7	ENST00000396634.1	chr6	8	+	True	29912118	29912118	G	C	ENST00000396634.1:c.839G>C	R280T	Missense	E_4	SNP	True	0	Class 0: This mutation can be originally modeled.	0aa	5aa	H2-M10.4	ENSMUSG00000048231.15	ENSMUST00000057502.14	chr17	5	-	SNP	Missense	E_4	36771338.0	36771338.0	C	G	ENSMUST00000057502.14:c.839G>C	R280T	36771338.0	36771338.0	C	G	ENSMUST00000057502.14:c.839G>C	R280T	AACR-H0845043	AACR-H0845043-M08-V01	AACR		False	False	False	False	False	5
HLA-A	ENSG00000206503.7	ENST00000396634.1	chr6	8	+	True	29912132	29912132	G	A	ENST00000396634.1:c.853G>A	V285M	Missense	E_4	SNP	True	0	Class 0: This mutation can be originally modeled.	5aa	0aa	H2-M10.4	ENSMUSG00000048231.15	ENSMUST00000057502.14	chr17	5	-	SNP	Missense	E_4	36771324.0	36771324.0	C	T	ENSMUST00000057502.14:c.853G>A	V285M	36771324.0	36771324.0	C	T	ENSMUST00000057502.14:c.853G>A	V285M	AACR-H0845045	AACR-H0845045-M08-V01	AACR		False	False	False	False	False	5
HLA-A	ENSG00000206503.7	ENST00000396634.1	chr6	8	+	True	29912159	29912159	C	A	ENST00000396634.1:c.880C>A	L294I	Missense	E_4	SNP	True	0	Class 0: This mutation can be originally modeled.	1aa	2aa	H2-M10.4	ENSMUSG00000048231.15	ENSMUST00000057502.14	chr17	5	-	SNP	Missense	E_4	36771297.0	36771297.0	G	T	ENSMUST00000057502.14:c.880C>A	L294I	36771297.0	36771297.0	G	T	ENSMUST00000057502.14:c.880C>A	L294I	AACR-H0845049	AACR-H0845049-M08-V01	AACR		False	False	False	False	False	3
HLA-A	ENSG00000206503.7	ENST00000396634.1	chr6	8	+	True	29912163	29912163	C	A	ENST00000396634.1:c.884C>A	T295N	Missense	E_4	SNP	True	0	Class 0: This mutation can be originally modeled.	2aa	1aa	H2-M10.4	ENSMUSG00000048231.15	ENSMUST00000057502.14	chr17	5	-	SNP	Missense	E_4	36771293.0	36771293.0	G	T	ENSMUST00000057502.14:c.884C>A	T295N	36771293.0	36771293.0	G	T	ENSMUST00000057502.14:c.884C>A	T295N	AACR-H0845050	AACR-H0845050-M08-V01	AACR		False	False	False	False	False	3
HLA-A	ENSG00000206503.7	ENST00000396634.1	chr6	8	+	True	29912165	29912165	C	G	ENST00000396634.1:c.886C>G	L296V	Missense	E_4	SNP	True	0	Class 0: This mutation can be originally modeled.	3aa	0aa	H2-M10.4	ENSMUSG00000048231.15	ENSMUST00000057502.14	chr17	5	-	SNP	Missense	E_4	36771291.0	36771291.0	G	C	ENSMUST00000057502.14:c.886C>G	L296V	36771291.0	36771291.0	G	C	ENSMUST00000057502.14:c.886C>G	L296V	AACR-H0845051	AACR-H0845051-M08-V01	AACR		False	False	False	False	False	3
HLA-A	ENSG00000206503.7	ENST00000396634.1	chr6	8	+	True	29911968	29911968	T	C	ENST00000396634.1:c.689T>C	L230P	Missense	E_4	SNP	True	0	Class 0: This mutation can be originally modeled.	6aa	5aa	H2-M10.4	ENSMUSG00000048231.15	ENSMUST00000057502.14	chr17	5	-	SNP	Missense	E_4	36771488.0	36771488.0	A	G	ENSMUST00000057502.14:c.689T>C	L230P	36771488.0	36771488.0	A	G	ENSMUST00000057502.14:c.689T>C	L230P	AACR-H0845053	AACR-H0845053-M08-V01	AACR		False	False	False	False	False	11
HLA-A	ENSG00000206503.7	ENST00000396634.1	chr6	8	+	True	29911929	29911929	C	A	ENST00000396634.1:c.650C>A	P217H	Missense	E_4	SNP	True	0	Class 0: This mutation can be originally modeled.	0aa	0aa	H2-M10.4	ENSMUSG00000048231.15	ENSMUST00000057502.14	chr17	5	-	SNP	Missense	E_4	36771521.0	36771521.0	G	T	ENSMUST00000057502.14:c.656C>A	P219H	36771521.0	36771521.0	G	T	ENSMUST00000057502.14:c.656C>A	P219H	AACR-H0845054	AACR-H0845054-M08-V01	AACR		False	False	False	False	False	0
HLA-A	ENSG00000206503.7	ENST00000396634.1	chr6	8	+	True	29911297	29911297	G	A	ENST00000396634.1:c.596G>A	G199E	Missense	E_3	SNP	True	0	Class 0: This mutation can be originally modeled.	0aa	4aa	H2-M10.4	ENSMUSG00000048231.15	ENSMUST00000057502.14	chr17	5	-	SNP	Missense	E_3	36772151.0	36772151.0	C	T	ENSMUST00000057502.14:c.596G>A	G199E	36772151.0	36772151.0	C	T	ENSMUST00000057502.14:c.596G>A	G199E	AACR-H0845059	AACR-H0845059-M08-V01	AACR		False	False	False	False	False	4
HLA-A	ENSG00000206503.7	ENST00000396634.1	chr6	8	+	True	29911302	29911302	G	C	ENST00000396634.1:c.601G>C	E201Q	Missense	E_3	SNP	True	0	Class 0: This mutation can be originally modeled.	2aa	2aa	H2-M10.4	ENSMUSG00000048231.15	ENSMUST00000057502.14	chr17	5	-	SNP	Missense	E_3	36772146.0	36772146.0	C	G	ENSMUST00000057502.14:c.601G>C	E201Q	36772146.0	36772146.0	C	G	ENSMUST00000057502.14:c.601G>C	E201Q	AACR-H0845060	AACR-H0845060-M08-V01	AACR		False	False	False	False	False	4
HLA-A	ENSG00000206503.7	ENST00000396634.1	chr6	8	+	True	29911925	29911925	C	T	ENST00000396634.1:c.646C>T	H216Y	Missense	E_4	SNP	True	0	Class 0: This mutation can be originally modeled.	0aa	0aa	H2-M10.4	ENSMUSG00000048231.15	ENSMUST00000057502.14	chr17	5	-	SNP	Missense	E_4	36771534.0	36771534.0	G	A	ENSMUST00000057502.14:c.643C>T	H215Y	36771534.0	36771534.0	G	A	ENSMUST00000057502.14:c.643C>T	H215Y	AACR-H0845066	AACR-H0845066-M08-V01	AACR		False	False	False	False	False	0
HLA-A	ENSG00000206503.7	ENST00000396634.1	chr6	8	+	True	29911315	29911315	G	A	ENST00000396634.1:c.614G>A	R205H	Missense	E_3	SNP	True	0	Class 0: This mutation can be originally modeled.	0aa	0aa	H2-M10.4	ENSMUSG00000048231.15	ENSMUST00000057502.14	chr17	5	-	SNP	Missense	E_3	36772133.0	36772133.0	C	T	ENSMUST00000057502.14:c.614G>A	R205H	36772133.0	36772133.0	C	T	ENSMUST00000057502.14:c.614G>A	R205H	AACR-H0845067	AACR-H0845067-M08-V01	AACR		False	False	False	False	False	0
HLA-A	ENSG00000206503.7	ENST00000396634.1	chr6	8	+	True	29911913	29911913	C	T	ENST00000396634.1:c.634C>T	H212Y	Missense	E_4	SNP	True	0	Class 0: This mutation can be originally modeled.	1aa	0aa	H2-M10.4	ENSMUSG00000048231.15	ENSMUST00000057502.14	chr17	5	-	SNP	Missense	E_4	36771543.0	36771543.0	G	A	ENSMUST00000057502.14:c.634C>T	H212Y	36771543.0	36771543.0	G	A	ENSMUST00000057502.14:c.634C>T	H212Y	AACR-H0845074	AACR-H0845074-M08-V01	AACR		False	False	False	False	False	1
HLA-A	ENSG00000206503.7	ENST00000396634.1	chr6	8	+	True	29912315	29912315	A	G	ENST00000396634.1:c.934A>G	I312V	Missense	E_5	SNP	True	0	Class 0: This mutation can be originally modeled.	1aa	1aa	H2-M10.4	ENSMUSG00000048231.15	ENSMUST00000057502.14	chr17	5	-	SNP	Missense	E_5	36771133.0	36771133.0	T	C	ENSMUST00000057502.14:c.919A>G	I307V	36771133.0	36771133.0	T	C	ENSMUST00000057502.14:c.919A>G	I307V	AACR-H0845080	AACR-H0845080-M08-V01	AACR		False	False	False	False	False	2
HLA-A	ENSG00000206503.7	ENST00000396634.1	chr6	8	+	True	29912319	29912319	C	T	ENST00000396634.1:c.938C>T	A313V	Missense	E_5	SNP	True	0	Class 0: This mutation can be originally modeled.	2aa	0aa	H2-M10.4	ENSMUSG00000048231.15	ENSMUST00000057502.14	chr17	5	-	SNP	Missense	E_5	36771129.0	36771129.0	G	A	ENSMUST00000057502.14:c.923C>T	A308V	36771129.0	36771129.0	G	A	ENSMUST00000057502.14:c.923C>T	A308V	AACR-H0845083	AACR-H0845083-M08-V01	AACR		False	False	False	False	False	2
HLA-A	ENSG00000206503.7	ENST00000396634.1	chr6	8	+	True	29912328	29912328	T	A	ENST00000396634.1:c.947T>A	V316D	Missense	E_5	SNP	True	0	Class 0: This mutation can be originally modeled.	2aa	0aa	H2-M10.4	ENSMUSG00000048231.15	ENSMUST00000057502.14	chr17	5	-	SNP	Missense	E_5	36771111.0	36771111.0	A	T	ENSMUST00000057502.14:c.941T>A	V314D	36771111.0	36771111.0	A	T	ENSMUST00000057502.14:c.941T>A	V314D	AACR-H0845085	AACR-H0845085-M08-V01	AACR		False	False	False	False	False	2
HLA-A	ENSG00000206503.7	ENST00000396634.1	chr6	8	+	True	29912172	29912172	G	C	ENST00000396634.1:c.893G>C	W298S	Missense	E_4	SNP	True	0	Class 0: This mutation can be originally modeled.	0aa	0aa	H2-M10.4	ENSMUSG00000048231.15	ENSMUST00000057502.14	chr17	5	-	SNP	Missense	E_4	36771284.0	36771284.0	C	G	ENSMUST00000057502.14:c.893G>C	W298S	36771284.0	36771284.0	C	G	ENSMUST00000057502.14:c.893G>C	W298S	AACR-H0845101	AACR-H0845101-M08-V01	AACR		False	False	False	False	False	0
HLA-A	ENSG00000206503.7	ENST00000396634.1	chr6	8	+	True	29912291	29912291	C	G	ENST00000396634.1:c.910C>G	P304A	Missense	E_5	SNP	True	0	Class 0: This mutation can be originally modeled.	0aa	0aa	H2-M10.4	ENSMUSG00000048231.15	ENSMUST00000057502.14	chr17	5	-	SNP	Missense	E_5	36771154.0	36771154.0	G	C	ENSMUST00000057502.14:c.898C>G	P300A	36771154.0	36771154.0	G	C	ENSMUST00000057502.14:c.898C>G	P300A	AACR-H0845113	AACR-H0845113-M08-V01	AACR		False	False	False	False	False	0
HLA-A	ENSG00000206503.7	ENST00000396634.1	chr6	8	+	True	29912292	29912292	C	T	ENST00000396634.1:c.911C>T	P304L	Missense	E_5	SNP	True	0	Class 0: This mutation can be originally modeled.	0aa	0aa	H2-M10.4	ENSMUSG00000048231.15	ENSMUST00000057502.14	chr17	5	-	SNP	Missense	E_5	36771153.0	36771153.0	G	A	ENSMUST00000057502.14:c.899C>T	P300L	36771153.0	36771153.0	G	A	ENSMUST00000057502.14:c.899C>T	P300L	AACR-H0845114	AACR-H0845114-M08-V01	AACR		False	False	False	False	False	0
HLA-A	ENSG00000206503.7	ENST00000396634.1	chr6	8	+	True	29911288	29911288	T	A	ENST00000396634.1:c.587T>A	L196Q	Missense	E_3	SNP	True	0	Class 0: This mutation can be originally modeled.	0aa	0aa	H2-M10.4	ENSMUSG00000048231.15	ENSMUST00000057502.14	chr17	5	-	SNP	Missense	E_3	36772160.0	36772160.0	A	T	ENSMUST00000057502.14:c.587T>A	L196Q	36772160.0	36772160.0	A	T	ENSMUST00000057502.14:c.587T>A	L196Q	AACR-H0845118	AACR-H0845118-M08-V01	AACR		False	False	False	False	False	0
HLA-A	ENSG00000206503.7	ENST00000396634.1	chr6	8	+	True	29911155	29911155	G	A	ENST00000396634.1:c.454G>A	E152K	Missense	E_3	SNP	True	0	Class 0: This mutation can be originally modeled.	2aa	2aa	H2-M10.4	ENSMUSG00000048231.15	ENSMUST00000057502.14	chr17	5	-	SNP	Missense	E_3	36772293.0	36772293.0	C	T	ENSMUST00000057502.14:c.454G>A	E152K	36772293.0	36772293.0	C	T	ENSMUST00000057502.14:c.454G>A	E152K	AACR-H0845123	AACR-H0845123-M08-V01	AACR		False	False	False	False	False	4
HLA-A	ENSG00000206503.7	ENST00000396634.1	chr6	8	+	True	29911157	29911157	G	C	ENST00000396634.1:c.456G>C	E152D	Missense	E_3	SNP	True	0	Class 0: This mutation can be originally modeled.	2aa	2aa	H2-M10.4	ENSMUSG00000048231.15	ENSMUST00000057502.14	chr17	5	-	SNP	Missense	E_3	36772291.0	36772291.0	C	G	ENSMUST00000057502.14:c.456G>C	E152D	36772291.0	36772291.0	C	G	ENSMUST00000057502.14:c.456G>C	E152D	AACR-H0845124	AACR-H0845124-M08-V01	AACR		False	False	False	False	False	4
HLA-A	ENSG00000206503.7	ENST00000396634.1	chr6	8	+	True	29911159	29911159	A	G	ENST00000396634.1:c.458A>G	D153G	Missense	E_3	SNP	True	0	Class 0: This mutation can be originally modeled.	3aa	1aa	H2-M10.4	ENSMUSG00000048231.15	ENSMUST00000057502.14	chr17	5	-	SNP	Missense	E_3	36772289.0	36772289.0	T	C	ENSMUST00000057502.14:c.458A>G	D153G	36772289.0	36772289.0	T	C	ENSMUST00000057502.14:c.458A>G	D153G	AACR-H0845125	AACR-H0845125-M08-V01	AACR		False	False	False	False	False	4
HLA-A	ENSG00000206503.7	ENST00000396634.1	chr6	8	+	True	29911162	29911162	T	A	ENST00000396634.1:c.461T>A	L154Q	Missense	E_3	SNP	True	0	Class 0: This mutation can be originally modeled.	4aa	0aa	H2-M10.4	ENSMUSG00000048231.15	ENSMUST00000057502.14	chr17	5	-	SNP	Missense	E_3	36772286.0	36772286.0	A	T	ENSMUST00000057502.14:c.461T>A	L154Q	36772286.0	36772286.0	A	T	ENSMUST00000057502.14:c.461T>A	L154Q	AACR-H0845126	AACR-H0845126-M08-V01	AACR		False	False	False	False	False	4
HLA-A	ENSG00000206503.7	ENST00000396634.1	chr6	8	+	True	29911170	29911170	T	C	ENST00000396634.1:c.469T>C	W157R	Missense	E_3	SNP	True	0	Class 0: This mutation can be originally modeled.	1aa	1aa	H2-M10.4	ENSMUSG00000048231.15	ENSMUST00000057502.14	chr17	5	-	SNP	Missense	E_3	36772278.0	36772278.0	A	G	ENSMUST00000057502.14:c.469T>C	W157R	36772278.0	36772278.0	A	G	ENSMUST00000057502.14:c.469T>C	W157R	AACR-H0845130	AACR-H0845130-M08-V01	AACR		False	False	False	False	False	2
HLA-A	ENSG00000206503.7	ENST00000396634.1	chr6	8	+	True	29911170	29911170	T	G	ENST00000396634.1:c.469T>G	W157G	Missense	E_3	SNP	True	0	Class 0: This mutation can be originally modeled.	1aa	1aa	H2-M10.4	ENSMUSG00000048231.15	ENSMUST00000057502.14	chr17	5	-	SNP	Missense	E_3	36772278.0	36772278.0	A	C	ENSMUST00000057502.14:c.469T>G	W157G	36772278.0	36772278.0	A	C	ENSMUST00000057502.14:c.469T>G	W157G	AACR-H0845132	AACR-H0845132-M08-V01	AACR		False	False	False	False	False	2
HLA-A	ENSG00000206503.7	ENST00000396634.1	chr6	8	+	True	29911171	29911171	G	A	ENST00000396634.1:c.470G>A	W157*	Nonsense	E_3	SNP	True	0	Class 0: This mutation can be originally modeled.	1aa	1aa	H2-M10.4	ENSMUSG00000048231.15	ENSMUST00000057502.14	chr17	5	-	SNP	Nonsense	E_3	36772277.0	36772277.0	C	T	ENSMUST00000057502.14:c.470G>A	W157*	36772277.0	36772277.0	C	T	ENSMUST00000057502.14:c.470G>A	W157*	AACR-H0845133	AACR-H0845133-M08-V01	AACR		False	False	False	False	False	2
HLA-A	ENSG00000206503.7	ENST00000396634.1	chr6	8	+	True	29911172	29911172	G	T	ENST00000396634.1:c.471G>T	W157C	Missense	E_3	SNP	True	0	Class 0: This mutation can be originally modeled.	1aa	1aa	H2-M10.4	ENSMUSG00000048231.15	ENSMUST00000057502.14	chr17	5	-	SNP	Missense	E_3	36772276.0	36772276.0	C	A	ENSMUST00000057502.14:c.471G>T	W157C	36772276.0	36772276.0	C	A	ENSMUST00000057502.14:c.471G>T	W157C	AACR-H0845134	AACR-H0845134-M08-V01	AACR		False	False	False	False	False	2
HLA-A	ENSG00000206503.7	ENST00000396634.1	chr6	8	+	True	29911154	29911154	C	G	ENST00000396634.1:c.453C>G	N151K	Missense	E_3	SNP	True	0	Class 0: This mutation can be originally modeled.	1aa	3aa	H2-M10.4	ENSMUSG00000048231.15	ENSMUST00000057502.14	chr17	5	-	SNP	Missense	E_3	36772294.0	36772294.0	A	C	ENSMUST00000057502.14:c.453T>G	N151K	36772294.0	36772294.0	A	C	ENSMUST00000057502.14:c.453T>G	N151K	AACR-H0845140	AACR-H0845140-M08-V01	AACR		False	False	False	False	False	4
HLA-A	ENSG00000206503.7	ENST00000396634.1	chr6	8	+	True	29911150	29911150	T	A	ENST00000396634.1:c.449T>A	L150Q	Missense	E_3	SNP	True	0	Class 0: This mutation can be originally modeled.	0aa	4aa	H2-M10.4	ENSMUSG00000048231.15	ENSMUST00000057502.14	chr17	5	-	SNP	Missense	E_3	36772298.0	36772298.0	A	T	ENSMUST00000057502.14:c.449T>A	L150Q	36772298.0	36772298.0	A	T	ENSMUST00000057502.14:c.449T>A	L150Q	AACR-H0845143	AACR-H0845143-M08-V01	AACR		False	False	False	False	False	4
HLA-A	ENSG00000206503.7	ENST00000396634.1	chr6	8	+	True	29911126	29911126	A	C	ENST00000396634.1:c.425A>C	Y142S	Missense	E_3	SNP	True	0	Class 0: This mutation can be originally modeled.	0aa	0aa	H2-M10.4	ENSMUSG00000048231.15	ENSMUST00000057502.14	chr17	5	-	SNP	Missense	E_3	36772322.0	36772322.0	T	G	ENSMUST00000057502.14:c.425A>C	Y142S	36772322.0	36772322.0	T	G	ENSMUST00000057502.14:c.425A>C	Y142S	AACR-H0845145	AACR-H0845145-M08-V01	AACR		False	False	False	False	False	0
HLA-A	ENSG00000206503.7	ENST00000396634.1	chr6	8	+	True	29911126	29911126	A	G	ENST00000396634.1:c.425A>G	Y142C	Missense	E_3	SNP	True	0	Class 0: This mutation can be originally modeled.	0aa	0aa	H2-M10.4	ENSMUSG00000048231.15	ENSMUST00000057502.14	chr17	5	-	SNP	Missense	E_3	36772322.0	36772322.0	T	C	ENSMUST00000057502.14:c.425A>G	Y142C	36772322.0	36772322.0	T	C	ENSMUST00000057502.14:c.425A>G	Y142C	AACR-H0845146	AACR-H0845146-M08-V01	AACR		False	False	False	False	False	0
HLA-A	ENSG00000206503.7	ENST00000396634.1	chr6	8	+	True	29911132	29911132	G	T	ENST00000396634.1:c.431G>T	G144V	Missense	E_3	SNP	True	0	Class 0: This mutation can be originally modeled.	0aa	0aa	H2-M10.4	ENSMUSG00000048231.15	ENSMUST00000057502.14	chr17	5	-	SNP	Missense	E_3	36772316.0	36772316.0	C	A	ENSMUST00000057502.14:c.431G>T	G144V	36772316.0	36772316.0	C	A	ENSMUST00000057502.14:c.431G>T	G144V	AACR-H0845151	AACR-H0845151-M08-V01	AACR		False	False	False	False	False	0
HLA-A	ENSG00000206503.7	ENST00000396634.1	chr6	8	+	True	29911142	29911142	C	A	ENST00000396634.1:c.441C>A	Y147*	Nonsense	E_3	SNP	True	0	Class 0: This mutation can be originally modeled.	1aa	1aa	H2-M10.4	ENSMUSG00000048231.15	ENSMUST00000057502.14	chr17	5	-	SNP	Nonsense	E_3	36772306.0	36772306.0	G	T	ENSMUST00000057502.14:c.441C>A	Y147*	36772306.0	36772306.0	G	T	ENSMUST00000057502.14:c.441C>A	Y147*	AACR-H0845156	AACR-H0845156-M08-V01	AACR		False	False	False	False	False	2
HLA-A	ENSG00000206503.7	ENST00000396634.1	chr6	8	+	True	29911143	29911143	A	C	ENST00000396634.1:c.442A>C	I148L	Missense	E_3	SNP	True	0	Class 0: This mutation can be originally modeled.	2aa	0aa	H2-M10.4	ENSMUSG00000048231.15	ENSMUST00000057502.14	chr17	5	-	SNP	Missense	E_3	36772305.0	36772305.0	T	G	ENSMUST00000057502.14:c.442A>C	I148L	36772305.0	36772305.0	T	G	ENSMUST00000057502.14:c.442A>C	I148L	AACR-H0845157	AACR-H0845157-M08-V01	AACR		False	False	False	False	False	2
HLA-A	ENSG00000206503.7	ENST00000396634.1	chr6	8	+	True	29911264	29911264	G	C	ENST00000396634.1:c.563G>C	C188S	Missense	E_3	SNP	True	0	Class 0: This mutation can be originally modeled.	0aa	0aa	H2-M10.4	ENSMUSG00000048231.15	ENSMUST00000057502.14	chr17	5	-	SNP	Missense	E_3	36772184.0	36772184.0	C	G	ENSMUST00000057502.14:c.563G>C	C188S	36772184.0	36772184.0	C	G	ENSMUST00000057502.14:c.563G>C	C188S	AACR-H0845165	AACR-H0845165-M08-V01	AACR		False	False	False	False	False	0
HLA-A	ENSG00000206503.7	ENST00000396634.1	chr6	8	+	True	29911264	29911264	G	T	ENST00000396634.1:c.563G>T	C188F	Missense	E_3	SNP	True	0	Class 0: This mutation can be originally modeled.	0aa	0aa	H2-M10.4	ENSMUSG00000048231.15	ENSMUST00000057502.14	chr17	5	-	SNP	Missense	E_3	36772184.0	36772184.0	C	A	ENSMUST00000057502.14:c.563G>T	C188F	36772184.0	36772184.0	C	A	ENSMUST00000057502.14:c.563G>T	C188F	AACR-H0845166	AACR-H0845166-M08-V01	AACR		False	False	False	False	False	0
HLA-A	ENSG00000206503.7	ENST00000396634.1	chr6	8	+	True	29911269	29911269	G	A	ENST00000396634.1:c.568G>A	E190K	Missense	E_3	SNP	True	0	Class 0: This mutation can be originally modeled.	0aa	0aa	H2-M10.4	ENSMUSG00000048231.15	ENSMUST00000057502.14	chr17	5	-	SNP	Missense	E_3	36772179.0	36772179.0	C	T	ENSMUST00000057502.14:c.568G>A	E190K	36772179.0	36772179.0	C	T	ENSMUST00000057502.14:c.568G>A	E190K	AACR-H0845169	AACR-H0845169-M08-V01	AACR		False	False	False	False	False	0
HLA-A	ENSG00000206503.7	ENST00000396634.1	chr6	8	+	True	29911269	29911269	G	C	ENST00000396634.1:c.568G>C	E190Q	Missense	E_3	SNP	True	0	Class 0: This mutation can be originally modeled.	0aa	0aa	H2-M10.4	ENSMUSG00000048231.15	ENSMUST00000057502.14	chr17	5	-	SNP	Missense	E_3	36772179.0	36772179.0	C	G	ENSMUST00000057502.14:c.568G>C	E190Q	36772179.0	36772179.0	C	G	ENSMUST00000057502.14:c.568G>C	E190Q	AACR-H0845170	AACR-H0845170-M08-V01	AACR		False	False	False	False	False	0
HLA-A	ENSG00000206503.7	ENST00000396634.1	chr6	8	+	True	29911269	29911269	G	T	ENST00000396634.1:c.568G>T	E190*	Nonsense	E_3	SNP	True	0	Class 0: This mutation can be originally modeled.	0aa	0aa	H2-M10.4	ENSMUSG00000048231.15	ENSMUST00000057502.14	chr17	5	-	SNP	Nonsense	E_3	36772179.0	36772179.0	C	A	ENSMUST00000057502.14:c.568G>T	E190*	36772179.0	36772179.0	C	A	ENSMUST00000057502.14:c.568G>T	E190*	AACR-H0845171	AACR-H0845171-M08-V01	AACR		False	False	False	False	False	0
HLA-A	ENSG00000206503.7	ENST00000396634.1	chr6	8	+	True	29911270	29911270	A	T	ENST00000396634.1:c.569A>T	E190V	Missense	E_3	SNP	True	0	Class 0: This mutation can be originally modeled.	0aa	0aa	H2-M10.4	ENSMUSG00000048231.15	ENSMUST00000057502.14	chr17	5	-	SNP	Missense	E_3	36772178.0	36772178.0	T	A	ENSMUST00000057502.14:c.569A>T	E190V	36772178.0	36772178.0	T	A	ENSMUST00000057502.14:c.569A>T	E190V	AACR-H0845172	AACR-H0845172-M08-V01	AACR		False	False	False	False	False	0
HLA-A	ENSG00000206503.7	ENST00000396634.1	chr6	8	+	True	29911281	29911281	A	G	ENST00000396634.1:c.580A>G	R194G	Missense	E_3	SNP	True	0	Class 0: This mutation can be originally modeled.	0aa	0aa	H2-M10.4	ENSMUSG00000048231.15	ENSMUST00000057502.14	chr17	5	-	SNP	Missense	E_3	36772167.0	36772167.0	T	C	ENSMUST00000057502.14:c.580A>G	R194G	36772167.0	36772167.0	T	C	ENSMUST00000057502.14:c.580A>G	R194G	AACR-H0845180	AACR-H0845180-M08-V01	AACR		False	False	False	False	False	0
HLA-A	ENSG00000206503.7	ENST00000396634.1	chr6	8	+	True	29911264	29911264	G	A	ENST00000396634.1:c.563G>A	C188Y	Missense	E_3	SNP	True	0	Class 0: This mutation can be originally modeled.	0aa	0aa	H2-M10.4	ENSMUSG00000048231.15	ENSMUST00000057502.14	chr17	5	-	SNP	Missense	E_3	36772184.0	36772184.0	C	T	ENSMUST00000057502.14:c.563G>A	C188Y	36772184.0	36772184.0	C	T	ENSMUST00000057502.14:c.563G>A	C188Y	AACR-H0845183	AACR-H0845183-M08-V01	AACR		False	False	False	False	False	0
HLA-A	ENSG00000206503.7	ENST00000396634.1	chr6	8	+	True	29911258	29911258	G	T	ENST00000396634.1:c.557G>T	G186V	Missense	E_3	SNP	True	0	Class 0: This mutation can be originally modeled.	0aa	0aa	H2-M10.4	ENSMUSG00000048231.15	ENSMUST00000057502.14	chr17	5	-	SNP	Missense	E_3	36772190.0	36772190.0	C	A	ENSMUST00000057502.14:c.557G>T	G186V	36772190.0	36772190.0	C	A	ENSMUST00000057502.14:c.557G>T	G186V	AACR-H0845186	AACR-H0845186-M08-V01	AACR		False	False	False	False	False	0
HLA-A	ENSG00000206503.7	ENST00000396634.1	chr6	8	+	True	29911200	29911200	A	C	ENST00000396634.1:c.499A>C	T167P	Missense	E_3	SNP	True	0	Class 0: This mutation can be originally modeled.	0aa	0aa	H2-M10.4	ENSMUSG00000048231.15	ENSMUST00000057502.14	chr17	5	-	SNP	Missense	E_3	36772272.0	36772272.0	T	G	ENSMUST00000057502.14:c.475A>C	T159P	36772272.0	36772272.0	T	G	ENSMUST00000057502.14:c.475A>C	T159P	AACR-H0845188	AACR-H0845188-M08-V01	AACR		False	False	False	False	False	0
HLA-A	ENSG00000206503.7	ENST00000396634.1	chr6	8	+	True	29911237	29911237	A	G	ENST00000396634.1:c.536A>G	Q179R	Missense	E_3	SNP	True	0	Class 0: This mutation can be originally modeled.	0aa	0aa	H2-M10.4	ENSMUSG00000048231.15	ENSMUST00000057502.14	chr17	5	-	SNP	Missense	E_3	36772229.0	36772229.0	T	C	ENSMUST00000057502.14:c.518A>G	Q173R	36772229.0	36772229.0	T	C	ENSMUST00000057502.14:c.518A>G	Q173R	AACR-H0845198	AACR-H0845198-M08-V01	AACR		False	False	False	False	False	0
HLA-A	ENSG00000206503.7	ENST00000396634.1	chr6	8	+	True	29911251	29911251	C	G	ENST00000396634.1:c.550C>G	L184V	Missense	E_3	SNP	True	0	Class 0: This mutation can be originally modeled.	1aa	0aa	H2-M10.4	ENSMUSG00000048231.15	ENSMUST00000057502.14	chr17	5	-	SNP	Missense	E_3	36772197.0	36772197.0	G	C	ENSMUST00000057502.14:c.550C>G	L184V	36772197.0	36772197.0	G	C	ENSMUST00000057502.14:c.550C>G	L184V	AACR-H0845202	AACR-H0845202-M08-V01	AACR		False	False	False	False	False	1
HLA-A	ENSG00000206503.7	ENST00000396634.1	chr6	8	+	True	29910342	29910342	G	A	ENST00000396634.1:c.12G>A	M4I	Missense	E_1	SNP	True	0	Class 0: This mutation can be originally modeled.	0aa	0aa	H2-M10.4	ENSMUSG00000048231.15	ENSMUST00000057502.14	chr17	5	-	SNP	Missense	E_1	36773219.0	36773219.0	C	T	ENSMUST00000057502.14:c.3G>A	M1I	36773219.0	36773219.0	C	T	ENSMUST00000057502.14:c.3G>A	M1I	AACR-H0845393	AACR-H0845393-M08-V01	AACR		False	False	False	False	False	0
HLA-A	ENSG00000206503.7	ENST00000396634.1	chr6	8	+	True	29910349	29910349	C	G	ENST00000396634.1:c.19C>G	R7G	Missense	E_1	SNP	True	0	Class 0: This mutation can be originally modeled.	0aa	0aa	H2-M10.4	ENSMUSG00000048231.15	ENSMUST00000057502.14	chr17	5	-	SNP	Missense	E_1	36773218.0	36773218.0	T	C	ENSMUST00000057502.14:c.4A>G	R2G	36773218.0	36773218.0	T	C	ENSMUST00000057502.14:c.4A>G	R2G	AACR-H0845395	AACR-H0845395-M08-V01	AACR		False	False	False	False	False	0
HLA-A	ENSG00000206503.7	ENST00000396634.1	chr6	8	+	True	29910541	29910541	C	A	ENST00000396634.1:c.81C>A	H27Q	Missense	E_2	SNP	True	0	Class 0: This mutation can be originally modeled.	2aa	0aa	H2-M10.4	ENSMUSG00000048231.15	ENSMUST00000057502.14	chr17	5	-	SNP	Missense	E_2	36772900.0	36772900.0	G	T	ENSMUST00000057502.14:c.81C>A	H27Q	36772900.0	36772900.0	G	T	ENSMUST00000057502.14:c.81C>A	H27Q	AACR-H0845427	AACR-H0845427-M08-V01	AACR		False	False	False	False	False	2
HLA-A	ENSG00000206503.7	ENST00000396634.1	chr6	8	+	True	29910576	29910576	C	T	ENST00000396634.1:c.116C>T	P39L	Missense	E_2	SNP	True	0	Class 0: This mutation can be originally modeled.	0aa	0aa	H2-M10.4	ENSMUSG00000048231.15	ENSMUST00000057502.14	chr17	5	-	SNP	Missense	E_2	36772865.0	36772865.0	G	A	ENSMUST00000057502.14:c.116C>T	P39L	36772865.0	36772865.0	G	A	ENSMUST00000057502.14:c.116C>T	P39L	AACR-H0845442	AACR-H0845442-M08-V01	AACR		False	False	False	False	False	0
HLA-A	ENSG00000206503.7	ENST00000396634.1	chr6	8	+	True	29910377	29910377	C	T	ENST00000396634.1:c.47C>T	A16V	Missense	E_1	SNP	True	0	Class 0: This mutation can be originally modeled.	0aa	0aa	H2-M10.4	ENSMUSG00000048231.15	ENSMUST00000057502.14	chr17	5	-	SNP	Missense	E_1	36773199.0	36773199.0	G	A	ENSMUST00000057502.14:c.23C>T	A8V	36773199.0	36773199.0	G	A	ENSMUST00000057502.14:c.23C>T	A8V	AACR-H0845454	AACR-H0845454-M08-V01	AACR		False	False	False	False	False	0
HLA-A	ENSG00000206503.7	ENST00000396634.1	chr6	8	+	True	29910380	29910380	T	C	ENST00000396634.1:c.50T>C	L17P	Missense	E_1	SNP	True	0	Class 0: This mutation can be originally modeled.	0aa	0aa	H2-M10.4	ENSMUSG00000048231.15	ENSMUST00000057502.14	chr17	5	-	SNP	Missense	E_1	36773193.0	36773193.0	A	G	ENSMUST00000057502.14:c.29T>C	L10P	36773193.0	36773193.0	A	G	ENSMUST00000057502.14:c.29T>C	L10P	AACR-H0845457	AACR-H0845457-M08-V01	AACR		False	False	False	False	False	0
HLA-A	ENSG00000206503.7	ENST00000396634.1	chr6	8	+	True	29910380	29910380	T	G	ENST00000396634.1:c.50T>G	L17R	Missense	E_1	SNP	True	0	Class 0: This mutation can be originally modeled.	0aa	0aa	H2-M10.4	ENSMUSG00000048231.15	ENSMUST00000057502.14	chr17	5	-	SNP	Missense	E_1	36773193.0	36773193.0	A	C	ENSMUST00000057502.14:c.29T>G	L10R	36773193.0	36773193.0	A	C	ENSMUST00000057502.14:c.29T>G	L10R	AACR-H0845458	AACR-H0845458-M08-V01	AACR		False	False	False	False	False	0
HLA-A	ENSG00000206503.7	ENST00000396634.1	chr6	8	+	True	29910386	29910386	T	C	ENST00000396634.1:c.56T>C	L19P	Missense	E_1	SNP	True	0	Class 0: This mutation can be originally modeled.	0aa	0aa	H2-M10.4	ENSMUSG00000048231.15	ENSMUST00000057502.14	chr17	5	-	SNP	Missense	E_1	36773187.0	36773187.0	A	G	ENSMUST00000057502.14:c.35T>C	L12P	36773187.0	36773187.0	A	G	ENSMUST00000057502.14:c.35T>C	L12P	AACR-H0845460	AACR-H0845460-M08-V01	AACR		False	False	False	False	False	0
HLA-A	ENSG00000206503.7	ENST00000396634.1	chr6	8	+	True	29910640	29910640	C	T	ENST00000396634.1:c.180C>T	F60delinsF	Silent	E_2	SNP	True	0	Class 0: This mutation can be originally modeled.	0aa	0aa	H2-M10.4	ENSMUSG00000048231.15	ENSMUST00000057502.14	chr17	5	-	SNP	Silent	E_2	36772801.0	36772801.0	G	A	ENSMUST00000057502.14:c.180C>T	F60delinsF	36772801.0	36772801.0	G	A	ENSMUST00000057502.14:c.180C>T	F60delinsF	CLINVAR-H0768950	CLINVAR-H0768950-M08-V01	CLINVAR	1727042.0	False	False	False	False	False	0
HLA-A	ENSG00000206503.7	ENST00000396634.1	chr6	8	+	True	29910721	29910721	G	A	ENST00000396634.1:c.261G>A	E87delinsE	Silent	E_2	SNP	True	0	Class 0: This mutation can be originally modeled.	0aa	1aa	H2-M10.4	ENSMUSG00000048231.15	ENSMUST00000057502.14	chr17	5	-	SNP	Silent	E_2	36772720.0	36772720.0	C	T	ENSMUST00000057502.14:c.261G>A	E87delinsE	36772720.0	36772720.0	C	T	ENSMUST00000057502.14:c.261G>A	E87delinsE	CLINVAR-H0768951	CLINVAR-H0768951-M08-V01	CLINVAR	2656328.0	False	False	False	False	False	1
HLA-A	ENSG00000206503.7	ENST00000396634.1	chr6	8	+	True	29910773	29910773	C	G	ENST00000396634.1:c.313C>G	L105V	Missense	E_2	SNP	True	0	Class 0: This mutation can be originally modeled.	0aa	0aa	H2-M10.4	ENSMUSG00000048231.15	ENSMUST00000057502.14	chr17	5	-	SNP	Missense	E_2	36772692.0	36772692.0	A	C	ENSMUST00000057502.14:c.289T>G	L97V	36772692.0	36772692.0	A	C	ENSMUST00000057502.14:c.289T>G	L97V	CLINVAR-H0768958	CLINVAR-H0768958-M08-V01	CLINVAR	1727013.0	False	False	False	False	False	0
HLA-A	ENSG00000206503.7	ENST00000396634.1	chr6	8	+	True	29911098	29911098	T	C	ENST00000396634.1:c.397T>C	F133L	Missense	E_3	SNP	True	0	Class 0: This mutation can be originally modeled.	0aa	1aa	H2-M10.4	ENSMUSG00000048231.15	ENSMUST00000057502.14	chr17	5	-	SNP	Missense	E_3	36772350.0	36772350.0	A	G	ENSMUST00000057502.14:c.397T>C	F133L	36772350.0	36772350.0	A	G	ENSMUST00000057502.14:c.397T>C	F133L	CLINVAR-H0768966	CLINVAR-H0768966-M08-V01	CLINVAR	1727019.0	False	False	False	False	False	1
HLA-A	ENSG00000206503.7	ENST00000396634.1	chr6	8	+	True	29911149	29911149	C	T	ENST00000396634.1:c.448C>T	L150delinsL	Silent	E_3	SNP	True	0	Class 0: This mutation can be originally modeled.	0aa	4aa	H2-M10.4	ENSMUSG00000048231.15	ENSMUST00000057502.14	chr17	5	-	SNP	Silent	E_3	36772299.0	36772299.0	G	A	ENSMUST00000057502.14:c.448C>T	L150delinsL	36772299.0	36772299.0	G	A	ENSMUST00000057502.14:c.448C>T	L150delinsL	CLINVAR-H0768968	CLINVAR-H0768968-M08-V01	CLINVAR	1727021.0	False	False	False	False	False	4
HLA-A	ENSG00000206503.7	ENST00000396634.1	chr6	8	+	True	29911203	29911203	A	C	ENST00000396634.1:c.502A>C	K168Q	Missense	E_3	SNP	True	0	Class 0: This mutation can be originally modeled.	0aa	0aa	H2-M10.4	ENSMUSG00000048231.15	ENSMUST00000057502.14	chr17	5	-	SNP	Missense	E_3	36772263.0	36772263.0	T	G	ENSMUST00000057502.14:c.484A>C	K162Q	36772263.0	36772263.0	T	G	ENSMUST00000057502.14:c.484A>C	K162Q	CLINVAR-H0768969	CLINVAR-H0768969-M08-V01	CLINVAR	1727022.0	False	False	False	False	False	0
HLA-A	ENSG00000206503.7	ENST00000396634.1	chr6	8	+	True	29911912	29911912	A	G	ENST00000396634.1:c.633A>G	T211delinsT	Silent	E_4	SNP	True	0	Class 0: This mutation can be originally modeled.	0aa	1aa	H2-M10.4	ENSMUSG00000048231.15	ENSMUST00000057502.14	chr17	5	-	SNP	Silent	E_4	36771544.0	36771544.0	T	C	ENSMUST00000057502.14:c.633A>G	T211delinsT	36771544.0	36771544.0	T	C	ENSMUST00000057502.14:c.633A>G	T211delinsT	CLINVAR-H0768974	CLINVAR-H0768974-M08-V01	CLINVAR	1727027.0	False	False	False	False	False	1
HLA-A	ENSG00000206503.7	ENST00000396634.1	chr6	8	+	True	29911921	29911921	C	T	ENST00000396634.1:c.642C>T	T214delinsT	Silent	E_4	SNP	True	0	Class 0: This mutation can be originally modeled.	0aa	0aa	H2-M10.4	ENSMUSG00000048231.15	ENSMUST00000057502.14	chr17	5	-	SNP	Silent	E_4	36771535.0	36771535.0	G	A	ENSMUST00000057502.14:c.642C>T	T214delinsT	36771535.0	36771535.0	G	A	ENSMUST00000057502.14:c.642C>T	T214delinsT	CLINVAR-H0768975	CLINVAR-H0768975-M08-V01	CLINVAR	1727028.0	False	False	False	False	False	0
HLA-A	ENSG00000206503.7	ENST00000396634.1	chr6	8	+	True	29911928	29911928	C	G	ENST00000396634.1:c.649C>G	P217A	Missense	E_4	SNP	True	0	Class 0: This mutation can be originally modeled.	0aa	0aa	H2-M10.4	ENSMUSG00000048231.15	ENSMUST00000057502.14	chr17	5	-	SNP	Missense	E_4	36771522.0	36771522.0	G	C	ENSMUST00000057502.14:c.655C>G	P219A	36771522.0	36771522.0	G	C	ENSMUST00000057502.14:c.655C>G	P219A	CLINVAR-H0768976	CLINVAR-H0768976-M08-V01	CLINVAR	1727029.0	False	False	False	False	False	0
HLA-A	ENSG00000206503.7	ENST00000396634.1	chr6	8	+	True	29911930	29911930	C	T	ENST00000396634.1:c.651C>T	P217delinsP	Silent	E_4	SNP	True	0	Class 0: This mutation can be originally modeled.	0aa	0aa	H2-M10.4	ENSMUSG00000048231.15	ENSMUST00000057502.14	chr17	5	-	SNP	Silent	E_4	36771520.0	36771520.0	A	A	ENSMUST00000057502.14:c.657T>T	P219delinsP	36771520.0	36771520.0	A	A	ENSMUST00000057502.14:c.657T>T	P219delinsP	CLINVAR-H0768977	CLINVAR-H0768977-M08-V01	CLINVAR	1727030.0	False	False	False	False	False	0
HLA-A	ENSG00000206503.7	ENST00000396634.1	chr6	8	+	True	29911970	29911970	G	A	ENST00000396634.1:c.691G>A	G231S	Missense	E_4	SNP	True	0	Class 0: This mutation can be originally modeled.	7aa	4aa	H2-M10.4	ENSMUSG00000048231.15	ENSMUST00000057502.14	chr17	5	-	SNP	Missense	E_4	36771486.0	36771486.0	C	T	ENSMUST00000057502.14:c.691G>A	G231S	36771486.0	36771486.0	C	T	ENSMUST00000057502.14:c.691G>A	G231S	CLINVAR-H0768980	CLINVAR-H0768980-M08-V01	CLINVAR	1727033.0	False	False	False	False	False	11
HLA-A	ENSG00000206503.7	ENST00000396634.1	chr6	8	+	True	29912041	29912041	C	T	ENST00000396634.1:c.762C>T	L254delinsL	Silent	E_4	SNP	True	0	Class 0: This mutation can be originally modeled.	1aa	0aa	H2-M10.4	ENSMUSG00000048231.15	ENSMUST00000057502.14	chr17	5	-	SNP	Silent	E_4	36771415.0	36771415.0	C	A	ENSMUST00000057502.14:c.762G>T	L254delinsL	36771415.0	36771415.0	C	A	ENSMUST00000057502.14:c.762G>T	L254delinsL	CLINVAR-H0768981	CLINVAR-H0768981-M08-V01	CLINVAR	1727034.0	False	False	False	False	False	1
HLA-A	ENSG00000206503.7	ENST00000396634.1	chr6	8	+	True	29912087	29912087	G	T	ENST00000396634.1:c.808G>T	A270S	Missense	E_4	SNP	True	0	Class 0: This mutation can be originally modeled.	13aa	4aa	H2-M10.4	ENSMUSG00000048231.15	ENSMUST00000057502.14	chr17	5	-	SNP	Missense	E_4	36771369.0	36771369.0	C	A	ENSMUST00000057502.14:c.808G>T	A270S	36771369.0	36771369.0	C	A	ENSMUST00000057502.14:c.808G>T	A270S	CLINVAR-H0768983	CLINVAR-H0768983-M08-V01	CLINVAR	1727035.0	False	False	False	False	False	17
HLA-A	ENSG00000206503.7	ENST00000396634.1	chr6	8	+	True	29912108	29912108	G	C	ENST00000396634.1:c.829G>C	E277Q	Missense	E_4	SNP	True	0	Class 0: This mutation can be originally modeled.	1aa	1aa	H2-M10.4	ENSMUSG00000048231.15	ENSMUST00000057502.14	chr17	5	-	SNP	Missense	E_4	36771348.0	36771348.0	C	G	ENSMUST00000057502.14:c.829G>C	E277Q	36771348.0	36771348.0	C	G	ENSMUST00000057502.14:c.829G>C	E277Q	CLINVAR-H0768984	CLINVAR-H0768984-M08-V01	CLINVAR	1727036.0	False	False	False	False	False	2
HLA-A	ENSG00000206503.7	ENST00000396634.1	chr6	8	+	True	29912326	29912326	G	A	ENST00000396634.1:c.945G>A	L315delinsL	Silent	E_5	SNP	True	0	Class 0: This mutation can be originally modeled.	1aa	1aa	H2-M10.4	ENSMUSG00000048231.15	ENSMUST00000057502.14	chr17	5	-	SNP	Silent	E_5	36771113.0	36771113.0	C	T	ENSMUST00000057502.14:c.939G>A	L313delinsL	36771113.0	36771113.0	C	T	ENSMUST00000057502.14:c.939G>A	L313delinsL	CLINVAR-H0768986	CLINVAR-H0768986-M08-V01	CLINVAR	1727038.0	False	False	False	False	False	2
HLA-A	ENSG00000206503.7	ENST00000396634.1	chr6	8	+	True	29912333	29912333	C	T	ENST00000396634.1:c.952C>T	L318F	Missense	E_5	SNP	True	0	Class 0: This mutation can be originally modeled.	0aa	0aa	H2-M10.4	ENSMUSG00000048231.15	ENSMUST00000057502.14	chr17	5	-	SNP	Missense	E_5	36771109.0	36771109.0	G	A	ENSMUST00000057502.14:c.943C>T	L315F	36771109.0	36771109.0	G	A	ENSMUST00000057502.14:c.943C>T	L315F	CLINVAR-H0768987	CLINVAR-H0768987-M08-V01	CLINVAR	1727039.0	False	False	False	False	False	0
HLA-A	ENSG00000206503.7	ENST00000396634.1	chr6	8	+	True	29912856	29912856	A	T	ENST00000396634.1:c.1033A>T	T345S	Missense	E_6	SNP	True	0	Class 0: This mutation can be originally modeled.	0aa	0aa	H2-M10.4	ENSMUSG00000048231.15	ENSMUST00000057502.14	chr17	5	-	SNP	Missense	E_5	36771088.0	36771088.0	T	A	ENSMUST00000057502.14:c.964A>T	T322S	36771088.0	36771088.0	T	A	ENSMUST00000057502.14:c.964A>T	T322S	CLINVAR-H0768994	CLINVAR-H0768994-M08-V01	CLINVAR	1727047.0	False	False	False	False	False	0
HLA-A	ENSG00000206503.7	ENST00000396634.1	chr6	8	+	True	29913037	29913037	G	A	ENST00000396634.1:c.1072G>A	V358M	Missense	E_7	SNP	True	0	Class 0: This mutation can be originally modeled.	0aa	0aa	H2-M10.4	ENSMUSG00000048231.15	ENSMUST00000057502.14	chr17	5	-	SNP	Missense	E_5	36771085.0	36771085.0	C	T	ENSMUST00000057502.14:c.967G>A	V323M	36771085.0	36771085.0	C	T	ENSMUST00000057502.14:c.967G>A	V323M	CLINVAR-H0768996	CLINVAR-H0768996-M08-V01	CLINVAR	1727048.0	False	False	False	False	False	0
HLA-A	ENSG00000206503.7	ENST00000396634.1	chr6	8	+	True	29910703	29910703	G	T	ENST00000396634.1:c.243G>T	P81delinsP	Silent	E_2	SNP	True	0	Class 0: This mutation can be originally modeled.	0aa	0aa	H2-M10.4	ENSMUSG00000048231.15	ENSMUST00000057502.14	chr17	5	-	SNP	Silent	E_2	36772741.0	36772741.0	T	A	ENSMUST00000057502.14:c.240A>T	P80delinsP	36772741.0	36772741.0	T	A	ENSMUST00000057502.14:c.240A>T	P80delinsP	COSMIC-H0065872	COSMIC-H0065872-M08-V01	COSMIC	48206958.0	False	False	False	False	False	0
HLA-A	ENSG00000206503.7	ENST00000396634.1	chr6	8	+	True	29910607	29910607	G	C	ENST00000396634.1:c.147G>C	V49delinsV	Silent	E_2	SNP	True	0	Class 0: This mutation can be originally modeled.	0aa	0aa	H2-M10.4	ENSMUSG00000048231.15	ENSMUST00000057502.14	chr17	5	-	SNP	Silent	E_2	36772834.0	36772834.0	G	G	ENSMUST00000057502.14:c.147C>C	V49delinsV	36772834.0	36772834.0	G	G	ENSMUST00000057502.14:c.147C>C	V49delinsV	COSMIC-H0065873	COSMIC-H0065873-M08-V01	COSMIC	48206231.0	False	False	False	False	False	0
HLA-A	ENSG00000206503.7	ENST00000396634.1	chr6	8	+	True	29912108	29912108	G	C	ENST00000396634.1:c.829G>C	E277Q	Missense	E_4	SNP	True	0	Class 0: This mutation can be originally modeled.	1aa	1aa	H2-M10.4	ENSMUSG00000048231.15	ENSMUST00000057502.14	chr17	5	-	SNP	Missense	E_4	36771348.0	36771348.0	C	G	ENSMUST00000057502.14:c.829G>C	E277Q	36771348.0	36771348.0	C	G	ENSMUST00000057502.14:c.829G>C	E277Q	COSMIC-H0065874	COSMIC-H0065874-M08-V01	COSMIC	48205505.0	False	False	False	False	False	2
HLA-A	ENSG00000206503.7	ENST00000396634.1	chr6	8	+	True	29910622	29910622	C	T	ENST00000396634.1:c.162C>T	D54delinsD	Silent	E_2	SNP	True	0	Class 0: This mutation can be originally modeled.	0aa	0aa	H2-M10.4	ENSMUSG00000048231.15	ENSMUST00000057502.14	chr17	5	-	SNP	Silent	E_2	36772822.0	36772822.0	G	A	ENSMUST00000057502.14:c.159C>T	D53delinsD	36772822.0	36772822.0	G	A	ENSMUST00000057502.14:c.159C>T	D53delinsD	COSMIC-H0065878	COSMIC-H0065878-M08-V01	COSMIC	48205745.0	False	False	False	False	False	0
HLA-A	ENSG00000206503.7	ENST00000396634.1	chr6	8	+	True	29911154	29911154	C	A	ENST00000396634.1:c.453C>A	N151K	Missense	E_3	SNP	True	0	Class 0: This mutation can be originally modeled.	1aa	3aa	H2-M10.4	ENSMUSG00000048231.15	ENSMUST00000057502.14	chr17	5	-	SNP	Missense	E_3	36772294.0	36772294.0	A	T	ENSMUST00000057502.14:c.453T>A	N151K	36772294.0	36772294.0	A	T	ENSMUST00000057502.14:c.453T>A	N151K	COSMIC-H0065891	COSMIC-H0065891-M08-V01	COSMIC	48206605.0	False	False	False	False	False	4
HLA-A	ENSG00000206503.7	ENST00000396634.1	chr6	8	+	True	29911951	29911951	C	T	ENST00000396634.1:c.672C>T	T224delinsT	Silent	E_4	SNP	True	0	Class 0: This mutation can be originally modeled.	0aa	11aa	H2-M10.4	ENSMUSG00000048231.15	ENSMUST00000057502.14	chr17	5	-	SNP	Silent	E_4	36771505.0	36771505.0	G	A	ENSMUST00000057502.14:c.672C>T	T224delinsT	36771505.0	36771505.0	G	A	ENSMUST00000057502.14:c.672C>T	T224delinsT	COSMIC-H0065894	COSMIC-H0065894-M08-V01	COSMIC	48207988.0	False	False	False	False	False	11
HLA-A	ENSG00000206503.7	ENST00000396634.1	chr6	8	+	True	29911957	29911957	G	A	ENST00000396634.1:c.678G>A	R226delinsR	Silent	E_4	SNP	True	0	Class 0: This mutation can be originally modeled.	2aa	9aa	H2-M10.4	ENSMUSG00000048231.15	ENSMUST00000057502.14	chr17	5	-	SNP	Silent	E_4	36771499.0	36771499.0	C	T	ENSMUST00000057502.14:c.678G>A	R226delinsR	36771499.0	36771499.0	C	T	ENSMUST00000057502.14:c.678G>A	R226delinsR	COSMIC-H0065895	COSMIC-H0065895-M08-V01	COSMIC	48207993.0	False	False	False	False	False	11
HLA-A	ENSG00000206503.7	ENST00000396634.1	chr6	8	+	True	29912041	29912041	C	T	ENST00000396634.1:c.762C>T	L254delinsL	Silent	E_4	SNP	True	0	Class 0: This mutation can be originally modeled.	1aa	0aa	H2-M10.4	ENSMUSG00000048231.15	ENSMUST00000057502.14	chr17	5	-	SNP	Silent	E_4	36771415.0	36771415.0	C	A	ENSMUST00000057502.14:c.762G>T	L254delinsL	36771415.0	36771415.0	C	A	ENSMUST00000057502.14:c.762G>T	L254delinsL	COSMIC-H0065896	COSMIC-H0065896-M08-V01	COSMIC	48207999.0	False	False	False	False	False	1
HLA-A	ENSG00000206503.7	ENST00000396634.1	chr6	8	+	True	29912086	29912086	G	A	ENST00000396634.1:c.807G>A	A269delinsA	Silent	E_4	SNP	True	0	Class 0: This mutation can be originally modeled.	12aa	5aa	H2-M10.4	ENSMUSG00000048231.15	ENSMUST00000057502.14	chr17	5	-	SNP	Silent	E_4	36771370.0	36771370.0	T	T	ENSMUST00000057502.14:c.807A>A	A269delinsA	36771370.0	36771370.0	T	T	ENSMUST00000057502.14:c.807A>A	A269delinsA	COSMIC-H0065897	COSMIC-H0065897-M08-V01	COSMIC	48208103.0	False	False	False	False	False	17
HLA-A	ENSG00000206503.7	ENST00000396634.1	chr6	8	+	True	29912098	29912098	G	A	ENST00000396634.1:c.819G>A	V273delinsV	Silent	E_4	SNP	True	0	Class 0: This mutation can be originally modeled.	16aa	1aa	H2-M10.4	ENSMUSG00000048231.15	ENSMUST00000057502.14	chr17	5	-	SNP	Silent	E_4	36771358.0	36771358.0	A	T	ENSMUST00000057502.14:c.819T>A	V273delinsV	36771358.0	36771358.0	A	T	ENSMUST00000057502.14:c.819T>A	V273delinsV	COSMIC-H0065898	COSMIC-H0065898-M08-V01	COSMIC	48208115.0	False	False	False	False	False	17
HLA-A	ENSG00000206503.7	ENST00000396634.1	chr6	8	+	True	29912297	29912297	A	G	ENST00000396634.1:c.916A>G	I306V	Missense	E_5	SNP	True	0	Class 0: This mutation can be originally modeled.	1aa	1aa	H2-M10.4	ENSMUSG00000048231.15	ENSMUST00000057502.14	chr17	5	-	SNP	Missense	E_5	36771142.0	36771142.0	T	C	ENSMUST00000057502.14:c.910A>G	I304V	36771142.0	36771142.0	T	C	ENSMUST00000057502.14:c.910A>G	I304V	COSMIC-H0065899	COSMIC-H0065899-M08-V01	COSMIC	48208145.0	False	False	False	False	False	2
HLA-A	ENSG00000206503.7	ENST00000396634.1	chr6	8	+	True	29912856	29912856	A	T	ENST00000396634.1:c.1033A>T	T345S	Missense	E_6	SNP	True	0	Class 0: This mutation can be originally modeled.	0aa	0aa	H2-M10.4	ENSMUSG00000048231.15	ENSMUST00000057502.14	chr17	5	-	SNP	Missense	E_5	36771088.0	36771088.0	T	A	ENSMUST00000057502.14:c.964A>T	T322S	36771088.0	36771088.0	T	A	ENSMUST00000057502.14:c.964A>T	T322S	COSMIC-H0065903	COSMIC-H0065903-M08-V01	COSMIC	48205545.0	False	False	False	False	False	0
HLA-A	ENSG00000206503.7	ENST00000396634.1	chr6	8	+	True	29910340	29910340	A	G	ENST00000396634.1:c.10A>G	M4V	Missense	E_1	SNP	True	0	Class 0: This mutation can be originally modeled.	0aa	0aa	H2-M10.4	ENSMUSG00000048231.15	ENSMUST00000057502.14	chr17	5	-	SNP	Missense	E_1	36773221.0	36773221.0	T	C	ENSMUST00000057502.14:c.1A>G	M1V	36773221.0	36773221.0	T	C	ENSMUST00000057502.14:c.1A>G	M1V	COSMIC-H0065993	COSMIC-H0065993-M08-V01	COSMIC	48205367.0	False	False	False	False	False	0
HLA-A	ENSG00000206503.7	ENST00000396634.1	chr6	8	+	True	29911149	29911149	C	T	ENST00000396634.1:c.448C>T	L150delinsL	Silent	E_3	SNP	True	0	Class 0: This mutation can be originally modeled.	0aa	4aa	H2-M10.4	ENSMUSG00000048231.15	ENSMUST00000057502.14	chr17	5	-	SNP	Silent	E_3	36772299.0	36772299.0	G	A	ENSMUST00000057502.14:c.448C>T	L150delinsL	36772299.0	36772299.0	G	A	ENSMUST00000057502.14:c.448C>T	L150delinsL	COSMIC-H0066003	COSMIC-H0066003-M08-V01	COSMIC	48207968.0	False	False	False	False	False	4
HLA-A	ENSG00000206503.7	ENST00000396634.1	chr6	8	+	True	29912087	29912087	G	T	ENST00000396634.1:c.808G>T	A270S	Missense	E_4	SNP	True	0	Class 0: This mutation can be originally modeled.	13aa	4aa	H2-M10.4	ENSMUSG00000048231.15	ENSMUST00000057502.14	chr17	5	-	SNP	Missense	E_4	36771369.0	36771369.0	C	A	ENSMUST00000057502.14:c.808G>T	A270S	36771369.0	36771369.0	C	A	ENSMUST00000057502.14:c.808G>T	A270S	COSMIC-H0066004	COSMIC-H0066004-M08-V01	COSMIC	48206941.0	False	False	False	False	False	17
HLA-A	ENSG00000206503.7	ENST00000396634.1	chr6	8	+	True	29912315	29912315	A	C	ENST00000396634.1:c.934A>C	I312L	Missense	E_5	SNP	True	0	Class 0: This mutation can be originally modeled.	1aa	1aa	H2-M10.4	ENSMUSG00000048231.15	ENSMUST00000057502.14	chr17	5	-	SNP	Missense	E_5	36771133.0	36771133.0	T	G	ENSMUST00000057502.14:c.919A>C	I307L	36771133.0	36771133.0	T	G	ENSMUST00000057502.14:c.919A>C	I307L	COSMIC-H0066009	COSMIC-H0066009-M08-V01	COSMIC	48207343.0	False	False	False	False	False	2
HLA-A	ENSG00000206503.7	ENST00000396634.1	chr6	8	+	True	29912326	29912326	G	A	ENST00000396634.1:c.945G>A	L315delinsL	Silent	E_5	SNP	True	0	Class 0: This mutation can be originally modeled.	1aa	1aa	H2-M10.4	ENSMUSG00000048231.15	ENSMUST00000057502.14	chr17	5	-	SNP	Silent	E_5	36771113.0	36771113.0	C	T	ENSMUST00000057502.14:c.939G>A	L313delinsL	36771113.0	36771113.0	C	T	ENSMUST00000057502.14:c.939G>A	L313delinsL	COSMIC-H0066010	COSMIC-H0066010-M08-V01	COSMIC	48207391.0	False	False	False	False	False	2
HLA-A	ENSG00000206503.7	ENST00000396634.1	chr6	8	+	True	29912333	29912333	C	T	ENST00000396634.1:c.952C>T	L318F	Missense	E_5	SNP	True	0	Class 0: This mutation can be originally modeled.	0aa	0aa	H2-M10.4	ENSMUSG00000048231.15	ENSMUST00000057502.14	chr17	5	-	SNP	Missense	E_5	36771109.0	36771109.0	G	A	ENSMUST00000057502.14:c.943C>T	L315F	36771109.0	36771109.0	G	A	ENSMUST00000057502.14:c.943C>T	L315F	COSMIC-H0066011	COSMIC-H0066011-M08-V01	COSMIC	48205528.0	False	False	False	False	False	0
HLA-A	ENSG00000206503.7	ENST00000396634.1	chr6	8	+	True	29913037	29913037	G	A	ENST00000396634.1:c.1072G>A	V358M	Missense	E_7	SNP	True	0	Class 0: This mutation can be originally modeled.	0aa	0aa	H2-M10.4	ENSMUSG00000048231.15	ENSMUST00000057502.14	chr17	5	-	SNP	Missense	E_5	36771085.0	36771085.0	C	T	ENSMUST00000057502.14:c.967G>A	V323M	36771085.0	36771085.0	C	T	ENSMUST00000057502.14:c.967G>A	V323M	COSMIC-H0066017	COSMIC-H0066017-M08-V01	COSMIC	48208193.0	False	False	False	False	False	0
HLA-A	ENSG00000206503.7	ENST00000396634.1	chr6	8	+	True	29912172	29912172	G	A	ENST00000396634.1:c.893G>A	W298*	Nonsense	E_4	SNP	True	0	Class 0: This mutation can be originally modeled.	0aa	0aa	H2-M10.4	ENSMUSG00000048231.15	ENSMUST00000057502.14	chr17	5	-	SNP	Nonsense	E_4	36771284.0	36771284.0	C	T	ENSMUST00000057502.14:c.893G>A	W298*	36771284.0	36771284.0	C	T	ENSMUST00000057502.14:c.893G>A	W298*	COSMIC-H0066037	COSMIC-H0066037-M08-V01	COSMIC	48212389.0	False	False	False	False	False	0
HLA-A	ENSG00000206503.7	ENST00000396634.1	chr6	8	+	True	29910538	29910538	C	T	ENST00000396634.1:c.78C>T	S26delinsS	Silent	E_2	SNP	True	0	Class 0: This mutation can be originally modeled.	1aa	1aa	H2-M10.4	ENSMUSG00000048231.15	ENSMUST00000057502.14	chr17	5	-	SNP	Silent	E_2	36772903.0	36772903.0	T	A	ENSMUST00000057502.14:c.78A>T	S26delinsS	36772903.0	36772903.0	T	A	ENSMUST00000057502.14:c.78A>T	S26delinsS	COSMIC-H0066046	COSMIC-H0066046-M08-V01	COSMIC	48210088.0	False	False	False	False	False	2
HLA-A	ENSG00000206503.7	ENST00000396634.1	chr6	8	+	True	29911092	29911092	G	T	ENST00000396634.1:c.391G>T	G131W	Missense	E_3	SNP	True	0	Class 0: This mutation can be originally modeled.	1aa	0aa	H2-M10.4	ENSMUSG00000048231.15	ENSMUST00000057502.14	chr17	5	-	SNP	Missense	E_3	36772356.0	36772356.0	C	A	ENSMUST00000057502.14:c.391G>T	G131W	36772356.0	36772356.0	C	A	ENSMUST00000057502.14:c.391G>T	G131W	COSMIC-H0066055	COSMIC-H0066055-M08-V01	COSMIC	48210234.0	False	False	False	False	False	1
HLA-A	ENSG00000206503.7	ENST00000396634.1	chr6	8	+	True	29910693	29910693	A	G	ENST00000396634.1:c.233A>G	Q78R	Missense	E_2	SNP	True	0	Class 0: This mutation can be originally modeled.	0aa	1aa	H2-M10.4	ENSMUSG00000048231.15	ENSMUST00000057502.14	chr17	5	-	SNP	Missense	E_2	36772748.0	36772748.0	T	C	ENSMUST00000057502.14:c.233A>G	Q78R	36772748.0	36772748.0	T	C	ENSMUST00000057502.14:c.233A>G	Q78R	COSMIC-H0066067	COSMIC-H0066067-M08-V01	COSMIC	48205753.0	False	False	False	False	False	1
HLA-A	ENSG00000206503.7	ENST00000396634.1	chr6	8	+	True	29910589	29910589	G	C	ENST00000396634.1:c.129G>C	E43D	Missense	E_2	SNP	True	0	Class 0: This mutation can be originally modeled.	0aa	4aa	H2-M10.4	ENSMUSG00000048231.15	ENSMUST00000057502.14	chr17	5	-	SNP	Missense	E_2	36772852.0	36772852.0	C	G	ENSMUST00000057502.14:c.129G>C	E43D	36772852.0	36772852.0	C	G	ENSMUST00000057502.14:c.129G>C	E43D	COSMIC-H0066068	COSMIC-H0066068-M08-V01	COSMIC	48224761.0	False	False	False	False	False	4
HLA-A	ENSG00000206503.7	ENST00000396634.1	chr6	8	+	True	29911082	29911082	G	A	ENST00000396634.1:c.381G>A	V127delinsV	Silent	E_3	SNP	True	0	Class 0: This mutation can be originally modeled.	0aa	0aa	H2-M10.4	ENSMUSG00000048231.15	ENSMUST00000057502.14	chr17	5	-	SNP	Silent	E_3	36772366.0	36772366.0	C	T	ENSMUST00000057502.14:c.381G>A	V127delinsV	36772366.0	36772366.0	C	T	ENSMUST00000057502.14:c.381G>A	V127delinsV	COSMIC-H0066070	COSMIC-H0066070-M08-V01	COSMIC	48211625.0	False	False	False	False	False	0
HLA-A	ENSG00000206503.7	ENST00000396634.1	chr6	8	+	True	29911970	29911970	G	A	ENST00000396634.1:c.691G>A	G231S	Missense	E_4	SNP	True	0	Class 0: This mutation can be originally modeled.	7aa	4aa	H2-M10.4	ENSMUSG00000048231.15	ENSMUST00000057502.14	chr17	5	-	SNP	Missense	E_4	36771486.0	36771486.0	C	T	ENSMUST00000057502.14:c.691G>A	G231S	36771486.0	36771486.0	C	T	ENSMUST00000057502.14:c.691G>A	G231S	COSMIC-H0066071	COSMIC-H0066071-M08-V01	COSMIC	48205567.0	False	False	False	False	False	11
HLA-A	ENSG00000206503.7	ENST00000396634.1	chr6	8	+	True	29911271	29911271	G	C	ENST00000396634.1:c.570G>C	E190D	Missense	E_3	SNP	True	0	Class 0: This mutation can be originally modeled.	0aa	0aa	H2-M10.4	ENSMUSG00000048231.15	ENSMUST00000057502.14	chr17	5	-	SNP	Missense	E_3	36772177.0	36772177.0	T	G	ENSMUST00000057502.14:c.570A>C	E190D	36772177.0	36772177.0	T	G	ENSMUST00000057502.14:c.570A>C	E190D	COSMIC-H0066072	COSMIC-H0066072-M08-V01	COSMIC	48208707.0	False	False	False	False	False	0
HLA-A	ENSG00000206503.7	ENST00000396634.1	chr6	8	+	True	29912029	29912029	G	C	ENST00000396634.1:c.750G>C	Q250H	Missense	E_4	SNP	True	0	Class 0: This mutation can be originally modeled.	1aa	1aa	H2-M10.4	ENSMUSG00000048231.15	ENSMUST00000057502.14	chr17	5	-	SNP	Missense	E_4	36771427.0	36771427.0	C	G	ENSMUST00000057502.14:c.750G>C	Q250H	36771427.0	36771427.0	C	G	ENSMUST00000057502.14:c.750G>C	Q250H	COSMIC-H0066075	COSMIC-H0066075-M08-V01	COSMIC	48225205.0	False	False	False	False	False	2
HLA-A	ENSG00000206503.7	ENST00000396634.1	chr6	8	+	True	29910692	29910692	C	T	ENST00000396634.1:c.232C>T	Q78*	Nonsense	E_2	SNP	True	0	Class 0: This mutation can be originally modeled.	0aa	1aa	H2-M10.4	ENSMUSG00000048231.15	ENSMUST00000057502.14	chr17	5	-	SNP	Nonsense	E_2	36772749.0	36772749.0	G	A	ENSMUST00000057502.14:c.232C>T	Q78*	36772749.0	36772749.0	G	A	ENSMUST00000057502.14:c.232C>T	Q78*	COSMIC-H0066077	COSMIC-H0066077-M08-V01	COSMIC	48205768.0	False	False	False	False	False	1
HLA-A	ENSG00000206503.7	ENST00000396634.1	chr6	8	+	True	29910562	29910562	A	C	ENST00000396634.1:c.102A>C	T34delinsT	Silent	E_2	SNP	True	0	Class 0: This mutation can be originally modeled.	0aa	0aa	H2-M10.4	ENSMUSG00000048231.15	ENSMUST00000057502.14	chr17	5	-	SNP	Silent	E_2	36772888.0	36772888.0	A	G	ENSMUST00000057502.14:c.93T>C	T31delinsT	36772888.0	36772888.0	A	G	ENSMUST00000057502.14:c.93T>C	T31delinsT	COSMIC-H0066080	COSMIC-H0066080-M08-V01	COSMIC	48209983.0	False	False	False	False	False	0
HLA-A	ENSG00000206503.7	ENST00000396634.1	chr6	8	+	True	29910668	29910668	G	A	ENST00000396634.1:c.208G>A	E70K	Missense	E_2	SNP	True	0	Class 0: This mutation can be originally modeled.	0aa	0aa	H2-M10.4	ENSMUSG00000048231.15	ENSMUST00000057502.14	chr17	5	-	SNP	Missense	E_2	36772788.0	36772788.0	C	T	ENSMUST00000057502.14:c.193G>A	E65K	36772788.0	36772788.0	C	T	ENSMUST00000057502.14:c.193G>A	E65K	COSMIC-H0066083	COSMIC-H0066083-M08-V01	COSMIC	48225229.0	False	False	False	False	False	0
HLA-A	ENSG00000206503.7	ENST00000396634.1	chr6	8	+	True	29911919	29911919	A	C	ENST00000396634.1:c.640A>C	T214P	Missense	E_4	SNP	True	0	Class 0: This mutation can be originally modeled.	0aa	0aa	H2-M10.4	ENSMUSG00000048231.15	ENSMUST00000057502.14	chr17	5	-	SNP	Missense	E_4	36771537.0	36771537.0	T	G	ENSMUST00000057502.14:c.640A>C	T214P	36771537.0	36771537.0	T	G	ENSMUST00000057502.14:c.640A>C	T214P	COSMIC-H0066084	COSMIC-H0066084-M08-V01	COSMIC	48225234.0	False	False	False	False	False	0
HLA-A	ENSG00000206503.7	ENST00000396634.1	chr6	8	+	True	29910586	29910586	G	A	ENST00000396634.1:c.126G>A	G42delinsG	Silent	E_2	SNP	True	0	Class 0: This mutation can be originally modeled.	0aa	0aa	H2-M10.4	ENSMUSG00000048231.15	ENSMUST00000057502.14	chr17	5	-	SNP	Silent	E_2	36772861.0	36772861.0	G	T	ENSMUST00000057502.14:c.120C>A	G40delinsG	36772861.0	36772861.0	G	T	ENSMUST00000057502.14:c.120C>A	G40delinsG	COSMIC-H0066088	COSMIC-H0066088-M08-V01	COSMIC	48211418.0	False	False	False	False	False	0
HLA-A	ENSG00000206503.7	ENST00000396634.1	chr6	8	+	True	29911954	29911954	G	C	ENST00000396634.1:c.675G>C	L225delinsL	Silent	E_4	SNP	True	0	Class 0: This mutation can be originally modeled.	1aa	10aa	H2-M10.4	ENSMUSG00000048231.15	ENSMUST00000057502.14	chr17	5	-	SNP	Silent	E_4	36771502.0	36771502.0	C	G	ENSMUST00000057502.14:c.675G>C	L225delinsL	36771502.0	36771502.0	C	G	ENSMUST00000057502.14:c.675G>C	L225delinsL	COSMIC-H0066157	COSMIC-H0066157-M08-V01	COSMIC	48213200.0	False	False	False	False	False	11
HLA-A	ENSG00000206503.7	ENST00000396634.1	chr6	8	+	True	29911263	29911263	T	C	ENST00000396634.1:c.562T>C	C188R	Missense	E_3	SNP	True	0	Class 0: This mutation can be originally modeled.	0aa	0aa	H2-M10.4	ENSMUSG00000048231.15	ENSMUST00000057502.14	chr17	5	-	SNP	Missense	E_3	36772185.0	36772185.0	A	G	ENSMUST00000057502.14:c.562T>C	C188R	36772185.0	36772185.0	A	G	ENSMUST00000057502.14:c.562T>C	C188R	COSMIC-H0066158	COSMIC-H0066158-M08-V01	COSMIC	48223701.0	False	False	False	False	False	0
HLA-A	ENSG00000206503.7	ENST00000396634.1	chr6	8	+	True	29911127	29911127	C	G	ENST00000396634.1:c.426C>G	Y142*	Nonsense	E_3	SNP	True	0	Class 0: This mutation can be originally modeled.	0aa	0aa	H2-M10.4	ENSMUSG00000048231.15	ENSMUST00000057502.14	chr17	5	-	SNP	Nonsense	E_3	36772321.0	36772321.0	G	C	ENSMUST00000057502.14:c.426C>G	Y142*	36772321.0	36772321.0	G	C	ENSMUST00000057502.14:c.426C>G	Y142*	COSMIC-H0066161	COSMIC-H0066161-M08-V01	COSMIC	48223729.0	False	False	False	False	False	0
HLA-A	ENSG00000206503.7	ENST00000396634.1	chr6	8	+	True	29911963	29911963	G	A	ENST00000396634.1:c.684G>A	W228*	Nonsense	E_4	SNP	True	0	Class 0: This mutation can be originally modeled.	4aa	7aa	H2-M10.4	ENSMUSG00000048231.15	ENSMUST00000057502.14	chr17	5	-	SNP	Nonsense	E_4	36771493.0	36771493.0	C	T	ENSMUST00000057502.14:c.684G>A	W228*	36771493.0	36771493.0	C	T	ENSMUST00000057502.14:c.684G>A	W228*	COSMIC-H0066162	COSMIC-H0066162-M08-V01	COSMIC	48219077.0	False	False	False	False	False	11
HLA-A	ENSG00000206503.7	ENST00000396634.1	chr6	8	+	True	29911150	29911150	T	C	ENST00000396634.1:c.449T>C	L150P	Missense	E_3	SNP	True	0	Class 0: This mutation can be originally modeled.	0aa	4aa	H2-M10.4	ENSMUSG00000048231.15	ENSMUST00000057502.14	chr17	5	-	SNP	Missense	E_3	36772298.0	36772298.0	A	G	ENSMUST00000057502.14:c.449T>C	L150P	36772298.0	36772298.0	A	G	ENSMUST00000057502.14:c.449T>C	L150P	COSMIC-H0066163	COSMIC-H0066163-M08-V01	COSMIC	48209185.0	False	False	False	False	False	4
HLA-A	ENSG00000206503.7	ENST00000396634.1	chr6	8	+	True	29911281	29911281	A	T	ENST00000396634.1:c.580A>T	R194*	Nonsense	E_3	SNP	True	0	Class 0: This mutation can be originally modeled.	0aa	0aa	H2-M10.4	ENSMUSG00000048231.15	ENSMUST00000057502.14	chr17	5	-	SNP	Nonsense	E_3	36772167.0	36772167.0	T	A	ENSMUST00000057502.14:c.580A>T	R194*	36772167.0	36772167.0	T	A	ENSMUST00000057502.14:c.580A>T	R194*	COSMIC-H0066165	COSMIC-H0066165-M08-V01	COSMIC	48210050.0	False	False	False	False	False	0
HLA-A	ENSG00000206503.7	ENST00000396634.1	chr6	8	+	True	29911954	29911954	G	T	ENST00000396634.1:c.675G>T	L225delinsL	Silent	E_4	SNP	True	0	Class 0: This mutation can be originally modeled.	1aa	10aa	H2-M10.4	ENSMUSG00000048231.15	ENSMUST00000057502.14	chr17	5	-	SNP	Silent	E_4	36771502.0	36771502.0	C	A	ENSMUST00000057502.14:c.675G>T	L225delinsL	36771502.0	36771502.0	C	A	ENSMUST00000057502.14:c.675G>T	L225delinsL	COSMIC-H0066188	COSMIC-H0066188-M08-V01	COSMIC	48223933.0	False	False	False	False	False	11
HLA-A	ENSG00000206503.7	ENST00000396634.1	chr6	8	+	True	29910615	29910615	T	C	ENST00000396634.1:c.155T>C	V52A	Missense	E_2	SNP	True	0	Class 0: This mutation can be originally modeled.	1aa	0aa	H2-M10.4	ENSMUSG00000048231.15	ENSMUST00000057502.14	chr17	5	-	SNP	Missense	E_2	36772826.0	36772826.0	A	G	ENSMUST00000057502.14:c.155T>C	V52A	36772826.0	36772826.0	A	G	ENSMUST00000057502.14:c.155T>C	V52A	COSMIC-H0066195	COSMIC-H0066195-M08-V01	COSMIC	48223965.0	False	False	False	False	False	1
HLA-A	ENSG00000206503.7	ENST00000396634.1	chr6	8	+	True	29911264	29911264	G	A	ENST00000396634.1:c.563G>A	C188Y	Missense	E_3	SNP	True	0	Class 0: This mutation can be originally modeled.	0aa	0aa	H2-M10.4	ENSMUSG00000048231.15	ENSMUST00000057502.14	chr17	5	-	SNP	Missense	E_3	36772184.0	36772184.0	C	T	ENSMUST00000057502.14:c.563G>A	C188Y	36772184.0	36772184.0	C	T	ENSMUST00000057502.14:c.563G>A	C188Y	COSMIC-H0066206	COSMIC-H0066206-M08-V01	COSMIC	48212075.0	False	False	False	False	False	0
HLA-A	ENSG00000206503.7	ENST00000396634.1	chr6	8	+	True	29912030	29912030	G	C	ENST00000396634.1:c.751G>C	D251H	Missense	E_4	SNP	True	0	Class 0: This mutation can be originally modeled.	2aa	0aa	H2-M10.4	ENSMUSG00000048231.15	ENSMUST00000057502.14	chr17	5	-	SNP	Missense	E_4	36771426.0	36771426.0	C	G	ENSMUST00000057502.14:c.751G>C	D251H	36771426.0	36771426.0	C	G	ENSMUST00000057502.14:c.751G>C	D251H	COSMIC-H0066208	COSMIC-H0066208-M08-V01	COSMIC	48206663.0	False	False	False	False	False	2
HLA-A	ENSG00000206503.7	ENST00000396634.1	chr6	8	+	True	29910572	29910572	C	T	ENST00000396634.1:c.112C>T	R38W	Missense	E_2	SNP	True	0	Class 0: This mutation can be originally modeled.	0aa	0aa	H2-M10.4	ENSMUSG00000048231.15	ENSMUST00000057502.14	chr17	5	-	SNP	Missense	E_2	36772884.0	36772884.0	T	A	ENSMUST00000057502.14:c.97A>T	R33W	36772884.0	36772884.0	T	A	ENSMUST00000057502.14:c.97A>T	R33W	COSMIC-H0066225	COSMIC-H0066225-M08-V01	COSMIC	48207511.0	False	False	False	False	False	0
HLA-A	ENSG00000206503.7	ENST00000396634.1	chr6	8	+	True	29911296	29911296	G	A	ENST00000396634.1:c.595G>A	G199R	Missense	E_3	SNP	True	0	Class 0: This mutation can be originally modeled.	0aa	4aa	H2-M10.4	ENSMUSG00000048231.15	ENSMUST00000057502.14	chr17	5	-	SNP	Missense	E_3	36772152.0	36772152.0	C	T	ENSMUST00000057502.14:c.595G>A	G199R	36772152.0	36772152.0	C	T	ENSMUST00000057502.14:c.595G>A	G199R	COSMIC-H0066245	COSMIC-H0066245-M08-V01	COSMIC	48206683.0	False	False	False	False	False	4
HLA-A	ENSG00000206503.7	ENST00000396634.1	chr6	8	+	True	29911943	29911943	G	T	ENST00000396634.1:c.664G>T	E222*	Nonsense	E_4	SNP	True	0	Class 0: This mutation can be originally modeled.	0aa	0aa	H2-M10.4	ENSMUSG00000048231.15	ENSMUST00000057502.14	chr17	5	-	SNP	Nonsense	E_4	36771519.0	36771519.0	C	A	ENSMUST00000057502.14:c.658G>T	E220*	36771519.0	36771519.0	C	A	ENSMUST00000057502.14:c.658G>T	E220*	COSMIC-H0066258	COSMIC-H0066258-M08-V01	COSMIC	48223212.0	False	False	False	False	False	0
HLA-A	ENSG00000206503.7	ENST00000396634.1	chr6	8	+	True	29910375	29910375	G	A	ENST00000396634.1:c.45G>A	G15delinsG	Silent	E_1	SNP	True	0	Class 0: This mutation can be originally modeled.	0aa	0aa	H2-M10.4	ENSMUSG00000048231.15	ENSMUST00000057502.14	chr17	5	-	SNP	Silent	E_1	36773207.0	36773207.0	T	T	ENSMUST00000057502.14:c.15A>A	G5delinsG	36773207.0	36773207.0	T	T	ENSMUST00000057502.14:c.15A>A	G5delinsG	COSMIC-H0066260	COSMIC-H0066260-M08-V01	COSMIC	48223220.0	False	False	False	False	False	0
HLA-A	ENSG00000206503.7	ENST00000396634.1	chr6	8	+	True	29912086	29912086	G	C	ENST00000396634.1:c.807G>C	A269delinsA	Silent	E_4	SNP	True	0	Class 0: This mutation can be originally modeled.	12aa	5aa	H2-M10.4	ENSMUSG00000048231.15	ENSMUST00000057502.14	chr17	5	-	SNP	Silent	E_4	36771370.0	36771370.0	T	G	ENSMUST00000057502.14:c.807A>C	A269delinsA	36771370.0	36771370.0	T	G	ENSMUST00000057502.14:c.807A>C	A269delinsA	COSMIC-H0066332	COSMIC-H0066332-M08-V01	COSMIC	48222494.0	False	False	False	False	False	17
HLA-A	ENSG00000206503.7	ENST00000396634.1	chr6	8	+	True	29912057	29912057	G	C	ENST00000396634.1:c.778G>C	A260P	Missense	E_4	SNP	True	0	Class 0: This mutation can be originally modeled.	3aa	14aa	H2-M10.4	ENSMUSG00000048231.15	ENSMUST00000057502.14	chr17	5	-	SNP	Missense	E_4	36771399.0	36771399.0	C	G	ENSMUST00000057502.14:c.778G>C	A260P	36771399.0	36771399.0	C	G	ENSMUST00000057502.14:c.778G>C	A260P	COSMIC-H0066335	COSMIC-H0066335-M08-V01	COSMIC	48222498.0	False	False	False	False	False	17
HLA-A	ENSG00000206503.7	ENST00000396634.1	chr6	8	+	True	29911912	29911912	A	G	ENST00000396634.1:c.633A>G	T211delinsT	Silent	E_4	SNP	True	0	Class 0: This mutation can be originally modeled.	0aa	1aa	H2-M10.4	ENSMUSG00000048231.15	ENSMUST00000057502.14	chr17	5	-	SNP	Silent	E_4	36771544.0	36771544.0	T	C	ENSMUST00000057502.14:c.633A>G	T211delinsT	36771544.0	36771544.0	T	C	ENSMUST00000057502.14:c.633A>G	T211delinsT	COSMIC-H0066346	COSMIC-H0066346-M08-V01	COSMIC	48219140.0	False	False	False	False	False	1
HLA-A	ENSG00000206503.7	ENST00000396634.1	chr6	8	+	True	29911928	29911928	C	G	ENST00000396634.1:c.649C>G	P217A	Missense	E_4	SNP	True	0	Class 0: This mutation can be originally modeled.	0aa	0aa	H2-M10.4	ENSMUSG00000048231.15	ENSMUST00000057502.14	chr17	5	-	SNP	Missense	E_4	36771522.0	36771522.0	G	C	ENSMUST00000057502.14:c.655C>G	P219A	36771522.0	36771522.0	G	C	ENSMUST00000057502.14:c.655C>G	P219A	COSMIC-H0066347	COSMIC-H0066347-M08-V01	COSMIC	48206083.0	False	False	False	False	False	0
HLA-A	ENSG00000206503.7	ENST00000396634.1	chr6	8	+	True	29911930	29911930	C	T	ENST00000396634.1:c.651C>T	P217delinsP	Silent	E_4	SNP	True	0	Class 0: This mutation can be originally modeled.	0aa	0aa	H2-M10.4	ENSMUSG00000048231.15	ENSMUST00000057502.14	chr17	5	-	SNP	Silent	E_4	36771520.0	36771520.0	A	A	ENSMUST00000057502.14:c.657T>T	P219delinsP	36771520.0	36771520.0	A	A	ENSMUST00000057502.14:c.657T>T	P219delinsP	COSMIC-H0066348	COSMIC-H0066348-M08-V01	COSMIC	48206085.0	False	False	False	False	False	0
HLA-A	ENSG00000206503.7	ENST00000396634.1	chr6	8	+	True	29912344	29912344	G	A	ENST00000396634.1:c.963G>A	V321delinsV	Silent	E_5	SNP	True	0	Class 0: This mutation can be originally modeled.	0aa	0aa	H2-M10.4	ENSMUSG00000048231.15	ENSMUST00000057502.14	chr17	5	-	SNP	Silent	E_5	36771104.0	36771104.0	T	T	ENSMUST00000057502.14:c.948A>A	V316delinsV	36771104.0	36771104.0	T	T	ENSMUST00000057502.14:c.948A>A	V316delinsV	COSMIC-H0066372	COSMIC-H0066372-M08-V01	COSMIC	48208769.0	False	False	False	False	False	0
HLA-A	ENSG00000206503.7	ENST00000396634.1	chr6	8	+	True	29911072	29911072	G	A	ENST00000396634.1:c.371G>A	G124D	Missense	E_3	SNP	True	0	Class 0: This mutation can be originally modeled.	0aa	1aa	H2-M10.4	ENSMUSG00000048231.15	ENSMUST00000057502.14	chr17	5	-	SNP	Missense	E_3	36772376.0	36772376.0	C	T	ENSMUST00000057502.14:c.371G>A	G124D	36772376.0	36772376.0	C	T	ENSMUST00000057502.14:c.371G>A	G124D	COSMIC-H0066373	COSMIC-H0066373-M08-V01	COSMIC	48208772.0	False	False	False	False	False	1
HLA-A	ENSG00000206503.7	ENST00000396634.1	chr6	8	+	True	29910587	29910587	G	T	ENST00000396634.1:c.127G>T	E43*	Nonsense	E_2	SNP	True	0	Class 0: This mutation can be originally modeled.	0aa	4aa	H2-M10.4	ENSMUSG00000048231.15	ENSMUST00000057502.14	chr17	5	-	SNP	Nonsense	E_2	36772854.0	36772854.0	C	A	ENSMUST00000057502.14:c.127G>T	E43*	36772854.0	36772854.0	C	A	ENSMUST00000057502.14:c.127G>T	E43*	COSMIC-H0066374	COSMIC-H0066374-M08-V01	COSMIC	48206000.0	False	False	False	False	False	4
HLA-A	ENSG00000206503.7	ENST00000396634.1	chr6	8	+	True	29911102	29911102	T	C	ENST00000396634.1:c.401T>C	L134P	Missense	E_3	SNP	True	0	Class 0: This mutation can be originally modeled.	1aa	0aa	H2-M10.4	ENSMUSG00000048231.15	ENSMUST00000057502.14	chr17	5	-	SNP	Missense	E_3	36772346.0	36772346.0	A	G	ENSMUST00000057502.14:c.401T>C	L134P	36772346.0	36772346.0	A	G	ENSMUST00000057502.14:c.401T>C	L134P	COSMIC-H0066404	COSMIC-H0066404-M08-V01	COSMIC	48225864.0	False	False	False	False	False	1
HLA-A	ENSG00000206503.7	ENST00000396634.1	chr6	8	+	True	29911925	29911925	C	T	ENST00000396634.1:c.646C>T	H216Y	Missense	E_4	SNP	True	0	Class 0: This mutation can be originally modeled.	0aa	0aa	H2-M10.4	ENSMUSG00000048231.15	ENSMUST00000057502.14	chr17	5	-	SNP	Missense	E_4	36771534.0	36771534.0	G	A	ENSMUST00000057502.14:c.643C>T	H215Y	36771534.0	36771534.0	G	A	ENSMUST00000057502.14:c.643C>T	H215Y	COSMIC-H0066409	COSMIC-H0066409-M08-V01	COSMIC	48218452.0	False	False	False	False	False	0
HLA-A	ENSG00000206503.7	ENST00000396634.1	chr6	8	+	True	29910721	29910721	G	C	ENST00000396634.1:c.261G>C	E87D	Missense	E_2	SNP	True	0	Class 0: This mutation can be originally modeled.	0aa	1aa	H2-M10.4	ENSMUSG00000048231.15	ENSMUST00000057502.14	chr17	5	-	SNP	Missense	E_2	36772720.0	36772720.0	C	G	ENSMUST00000057502.14:c.261G>C	E87D	36772720.0	36772720.0	C	G	ENSMUST00000057502.14:c.261G>C	E87D	COSMIC-H0066410	COSMIC-H0066410-M08-V01	COSMIC	48207118.0	False	False	False	False	False	1
HLA-A	ENSG00000206503.7	ENST00000396634.1	chr6	8	+	True	29911307	29911307	G	A	ENST00000396634.1:c.606G>A	T202delinsT	Silent	E_3	SNP	True	0	Class 0: This mutation can be originally modeled.	3aa	1aa	H2-M10.4	ENSMUSG00000048231.15	ENSMUST00000057502.14	chr17	5	-	SNP	Silent	E_3	36772141.0	36772141.0	G	T	ENSMUST00000057502.14:c.606C>A	T202delinsT	36772141.0	36772141.0	G	T	ENSMUST00000057502.14:c.606C>A	T202delinsT	COSMIC-H0066412	COSMIC-H0066412-M08-V01	COSMIC	48208526.0	False	False	False	False	False	4
HLA-A	ENSG00000206503.7	ENST00000396634.1	chr6	8	+	True	29911320	29911320	G	A	ENST00000396634.1:c.619G>A	D207N	Missense	E_3	SNP	True	0	Class 0: This mutation can be originally modeled.	0aa	0aa	H2-M10.4	ENSMUSG00000048231.15	ENSMUST00000057502.14	chr17	5	-	SNP	Missense	E_3	36772128.0	36772128.0	C	T	ENSMUST00000057502.14:c.619G>A	D207N	36772128.0	36772128.0	C	T	ENSMUST00000057502.14:c.619G>A	D207N	COSMIC-H0066417	COSMIC-H0066417-M08-V01	COSMIC	48219502.0	False	False	False	False	False	0
HLA-A	ENSG00000206503.7	ENST00000396634.1	chr6	8	+	True	29911061	29911061	G	C	ENST00000396634.1:c.360G>C	Q120H	Missense	E_3	SNP	True	0	Class 0: This mutation can be originally modeled.	0aa	0aa	H2-M10.4	ENSMUSG00000048231.15	ENSMUST00000057502.14	chr17	5	-	SNP	Missense	E_3	36772387.0	36772387.0	C	G	ENSMUST00000057502.14:c.360G>C	Q120H	36772387.0	36772387.0	C	G	ENSMUST00000057502.14:c.360G>C	Q120H	COSMIC-H0066430	COSMIC-H0066430-M08-V01	COSMIC	48208930.0	False	False	False	False	False	0
HLA-A	ENSG00000206503.7	ENST00000396634.1	chr6	8	+	True	29910719	29910719	G	A	ENST00000396634.1:c.259G>A	E87K	Missense	E_2	SNP	True	0	Class 0: This mutation can be originally modeled.	0aa	1aa	H2-M10.4	ENSMUSG00000048231.15	ENSMUST00000057502.14	chr17	5	-	SNP	Missense	E_2	36772722.0	36772722.0	C	T	ENSMUST00000057502.14:c.259G>A	E87K	36772722.0	36772722.0	C	T	ENSMUST00000057502.14:c.259G>A	E87K	COSMIC-H0066444	COSMIC-H0066444-M08-V01	COSMIC	48207114.0	False	False	False	False	False	1
HLA-A	ENSG00000206503.7	ENST00000396634.1	chr6	8	+	True	29911203	29911203	A	C	ENST00000396634.1:c.502A>C	K168Q	Missense	E_3	SNP	True	0	Class 0: This mutation can be originally modeled.	0aa	0aa	H2-M10.4	ENSMUSG00000048231.15	ENSMUST00000057502.14	chr17	5	-	SNP	Missense	E_3	36772263.0	36772263.0	T	G	ENSMUST00000057502.14:c.484A>C	K162Q	36772263.0	36772263.0	T	G	ENSMUST00000057502.14:c.484A>C	K162Q	COSMIC-H0066446	COSMIC-H0066446-M08-V01	COSMIC	48206613.0	False	False	False	False	False	0
HLA-A	ENSG00000206503.7	ENST00000396634.1	chr6	8	+	True	29910378	29910378	C	T	ENST00000396634.1:c.48C>T	A16delinsA	Silent	E_1	SNP	True	0	Class 0: This mutation can be originally modeled.	0aa	0aa	H2-M10.4	ENSMUSG00000048231.15	ENSMUST00000057502.14	chr17	5	-	SNP	Silent	E_1	36773198.0	36773198.0	G	A	ENSMUST00000057502.14:c.24C>T	A8delinsA	36773198.0	36773198.0	G	A	ENSMUST00000057502.14:c.24C>T	A8delinsA	COSMIC-H0066459	COSMIC-H0066459-M08-V01	COSMIC	48206218.0	False	False	False	False	False	0
HLA-A	ENSG00000206503.7	ENST00000396634.1	chr6	8	+	True	29911945	29911945	G	A	ENST00000396634.1:c.666G>A	E222delinsE	Silent	E_4	SNP	True	0	Class 0: This mutation can be originally modeled.	0aa	0aa	H2-M10.4	ENSMUSG00000048231.15	ENSMUST00000057502.14	chr17	5	-	SNP	Silent	E_4	36771517.0	36771517.0	T	T	ENSMUST00000057502.14:c.660A>A	E220delinsE	36771517.0	36771517.0	T	T	ENSMUST00000057502.14:c.660A>A	E220delinsE	COSMIC-H0066464	COSMIC-H0066464-M08-V01	COSMIC	48217111.0	False	False	False	False	False	0
HLA-A	ENSG00000206503.7	ENST00000396634.1	chr6	8	+	True	29912147	29912147	C	T	ENST00000396634.1:c.868C>T	L290delinsL	Silent	E_4	SNP	True	0	Class 0: This mutation can be originally modeled.	2aa	1aa	H2-M10.4	ENSMUSG00000048231.15	ENSMUST00000057502.14	chr17	5	-	SNP	Silent	E_4	36771309.0	36771309.0	A	A	ENSMUST00000057502.14:c.868T>T	L290delinsL	36771309.0	36771309.0	A	A	ENSMUST00000057502.14:c.868T>T	L290delinsL	COSMIC-H0066467	COSMIC-H0066467-M08-V01	COSMIC	48205509.0	False	False	False	False	False	3
HLA-A	ENSG00000206503.7	ENST00000396634.1	chr6	8	+	True	29912152	29912152	C	A	ENST00000396634.1:c.873C>A	P291delinsP	Silent	E_4	SNP	True	0	Class 0: This mutation can be originally modeled.	3aa	0aa	H2-M10.4	ENSMUSG00000048231.15	ENSMUST00000057502.14	chr17	5	-	SNP	Silent	E_4	36771304.0	36771304.0	A	T	ENSMUST00000057502.14:c.873T>A	P291delinsP	36771304.0	36771304.0	A	T	ENSMUST00000057502.14:c.873T>A	P291delinsP	COSMIC-H0066486	COSMIC-H0066486-M08-V01	COSMIC	48209190.0	False	False	False	False	False	3
HLA-A	ENSG00000206503.7	ENST00000396634.1	chr6	8	+	True	29911145	29911145	C	T	ENST00000396634.1:c.444C>T	I148delinsI	Silent	E_3	SNP	True	0	Class 0: This mutation can be originally modeled.	2aa	0aa	H2-M10.4	ENSMUSG00000048231.15	ENSMUST00000057502.14	chr17	5	-	SNP	Silent	E_3	36772303.0	36772303.0	G	A	ENSMUST00000057502.14:c.444C>T	I148delinsI	36772303.0	36772303.0	G	A	ENSMUST00000057502.14:c.444C>T	I148delinsI	COSMIC-H0066490	COSMIC-H0066490-M08-V01	COSMIC	48218060.0	False	False	False	False	False	2
HLA-A	ENSG00000206503.7	ENST00000396634.1	chr6	8	+	True	29912857	29912857	C	T	ENST00000396634.1:c.1034C>T	T345I	Missense	E_6	SNP	True	0	Class 0: This mutation can be originally modeled.	0aa	0aa	H2-M10.4	ENSMUSG00000048231.15	ENSMUST00000057502.14	chr17	5	-	SNP	Missense	E_5	36771087.0	36771087.0	G	A	ENSMUST00000057502.14:c.965C>T	T322I	36771087.0	36771087.0	G	A	ENSMUST00000057502.14:c.965C>T	T322I	COSMIC-H0066505	COSMIC-H0066505-M08-V01	COSMIC	48219009.0	False	False	False	False	False	0
HLA-A	ENSG00000206503.7	ENST00000396634.1	chr6	8	+	True	29911962	29911962	G	A	ENST00000396634.1:c.683G>A	W228*	Nonsense	E_4	SNP	True	0	Class 0: This mutation can be originally modeled.	4aa	7aa	H2-M10.4	ENSMUSG00000048231.15	ENSMUST00000057502.14	chr17	5	-	SNP	Nonsense	E_4	36771494.0	36771494.0	C	T	ENSMUST00000057502.14:c.683G>A	W228*	36771494.0	36771494.0	C	T	ENSMUST00000057502.14:c.683G>A	W228*	COSMIC-H0066518	COSMIC-H0066518-M08-V01	COSMIC	48216143.0	False	False	False	False	False	11
HLA-A	ENSG00000206503.7	ENST00000396634.1	chr6	8	+	True	29910685	29910685	G	A	ENST00000396634.1:c.225G>A	W75*	Nonsense	E_2	SNP	True	0	Class 0: This mutation can be originally modeled.	0aa	0aa	H2-M10.4	ENSMUSG00000048231.15	ENSMUST00000057502.14	chr17	5	-	SNP	Nonsense	E_2	36772756.0	36772756.0	C	T	ENSMUST00000057502.14:c.225G>A	W75*	36772756.0	36772756.0	C	T	ENSMUST00000057502.14:c.225G>A	W75*	COSMIC-H0066541	COSMIC-H0066541-M08-V01	COSMIC	48205772.0	False	False	False	False	False	0
HLA-A	ENSG00000206503.7	ENST00000396634.1	chr6	8	+	True	29910712	29910712	G	A	ENST00000396634.1:c.252G>A	W84*	Nonsense	E_2	SNP	True	0	Class 0: This mutation can be originally modeled.	2aa	0aa	H2-M10.4	ENSMUSG00000048231.15	ENSMUST00000057502.14	chr17	5	-	SNP	Nonsense	E_2	36772729.0	36772729.0	C	T	ENSMUST00000057502.14:c.252G>A	W84*	36772729.0	36772729.0	C	T	ENSMUST00000057502.14:c.252G>A	W84*	COSMIC-H0066542	COSMIC-H0066542-M08-V01	COSMIC	48209111.0	False	False	False	False	False	2
HLA-A	ENSG00000206503.7	ENST00000396634.1	chr6	8	+	True	29910377	29910377	C	G	ENST00000396634.1:c.47C>G	A16G	Missense	E_1	SNP	True	0	Class 0: This mutation can be originally modeled.	0aa	0aa	H2-M10.4	ENSMUSG00000048231.15	ENSMUST00000057502.14	chr17	5	-	SNP	Missense	E_1	36773199.0	36773199.0	G	C	ENSMUST00000057502.14:c.23C>G	A8G	36773199.0	36773199.0	G	C	ENSMUST00000057502.14:c.23C>G	A8G	COSMIC-H0066543	COSMIC-H0066543-M08-V01	COSMIC	48209115.0	False	False	False	False	False	0
HLA-A	ENSG00000206503.7	ENST00000396634.1	chr6	8	+	True	29912085	29912085	C	T	ENST00000396634.1:c.806C>T	A269V	Missense	E_4	SNP	True	0	Class 0: This mutation can be originally modeled.	12aa	5aa	H2-M10.4	ENSMUSG00000048231.15	ENSMUST00000057502.14	chr17	5	-	SNP	Missense	E_4	36771371.0	36771371.0	G	A	ENSMUST00000057502.14:c.806C>T	A269V	36771371.0	36771371.0	G	A	ENSMUST00000057502.14:c.806C>T	A269V	COSMIC-H0066546	COSMIC-H0066546-M08-V01	COSMIC	48209128.0	False	False	False	False	False	17
HLA-A	ENSG00000206503.7	ENST00000396634.1	chr6	8	+	True	29911151	29911151	G	A	ENST00000396634.1:c.450G>A	L150delinsL	Silent	E_3	SNP	True	0	Class 0: This mutation can be originally modeled.	0aa	4aa	H2-M10.4	ENSMUSG00000048231.15	ENSMUST00000057502.14	chr17	5	-	SNP	Silent	E_3	36772297.0	36772297.0	C	T	ENSMUST00000057502.14:c.450G>A	L150delinsL	36772297.0	36772297.0	C	T	ENSMUST00000057502.14:c.450G>A	L150delinsL	COSMIC-H0066554	COSMIC-H0066554-M08-V01	COSMIC	48209167.0	False	False	False	False	False	4
HLA-A	ENSG00000206503.7	ENST00000396634.1	chr6	8	+	True	29912165	29912165	C	A	ENST00000396634.1:c.886C>A	L296M	Missense	E_4	SNP	True	0	Class 0: This mutation can be originally modeled.	3aa	0aa	H2-M10.4	ENSMUSG00000048231.15	ENSMUST00000057502.14	chr17	5	-	SNP	Missense	E_4	36771291.0	36771291.0	G	T	ENSMUST00000057502.14:c.886C>A	L296M	36771291.0	36771291.0	G	T	ENSMUST00000057502.14:c.886C>A	L296M	COSMIC-H0066639	COSMIC-H0066639-M08-V01	COSMIC	48219799.0	False	False	False	False	False	3
HLA-A	ENSG00000206503.7	ENST00000396634.1	chr6	8	+	True	29911314	29911314	C	T	ENST00000396634.1:c.613C>T	R205C	Missense	E_3	SNP	True	0	Class 0: This mutation can be originally modeled.	0aa	0aa	H2-M10.4	ENSMUSG00000048231.15	ENSMUST00000057502.14	chr17	5	-	SNP	Missense	E_3	36772134.0	36772134.0	G	A	ENSMUST00000057502.14:c.613C>T	R205C	36772134.0	36772134.0	G	A	ENSMUST00000057502.14:c.613C>T	R205C	COSMIC-H0066671	COSMIC-H0066671-M08-V01	COSMIC	48217403.0	False	False	False	False	False	0
HLA-A	ENSG00000206503.7	ENST00000396634.1	chr6	8	+	True	29911921	29911921	C	T	ENST00000396634.1:c.642C>T	T214delinsT	Silent	E_4	SNP	True	0	Class 0: This mutation can be originally modeled.	0aa	0aa	H2-M10.4	ENSMUSG00000048231.15	ENSMUST00000057502.14	chr17	5	-	SNP	Silent	E_4	36771535.0	36771535.0	G	A	ENSMUST00000057502.14:c.642C>T	T214delinsT	36771535.0	36771535.0	G	A	ENSMUST00000057502.14:c.642C>T	T214delinsT	COSMIC-H0066678	COSMIC-H0066678-M08-V01	COSMIC	48209931.0	False	False	False	False	False	0
HLA-A	ENSG00000206503.7	ENST00000396634.1	chr6	8	+	True	29910663	29910663	G	A	ENST00000396634.1:c.203G>A	R68K	Missense	E_2	SNP	True	0	Class 0: This mutation can be originally modeled.	0aa	0aa	H2-M10.4	ENSMUSG00000048231.15	ENSMUST00000057502.14	chr17	5	-	SNP	Missense	E_2	36772793.0	36772793.0	C	T	ENSMUST00000057502.14:c.188G>A	R63K	36772793.0	36772793.0	C	T	ENSMUST00000057502.14:c.188G>A	R63K	COSMIC-H0066772	COSMIC-H0066772-M08-V01	COSMIC	48209632.0	False	False	False	False	False	0
HLA-A	ENSG00000206503.7	ENST00000396634.1	chr6	8	+	True	29910541	29910541	C	G	ENST00000396634.1:c.81C>G	H27Q	Missense	E_2	SNP	True	0	Class 0: This mutation can be originally modeled.	2aa	0aa	H2-M10.4	ENSMUSG00000048231.15	ENSMUST00000057502.14	chr17	5	-	SNP	Missense	E_2	36772900.0	36772900.0	G	C	ENSMUST00000057502.14:c.81C>G	H27Q	36772900.0	36772900.0	G	C	ENSMUST00000057502.14:c.81C>G	H27Q	COSMIC-H0066793	COSMIC-H0066793-M08-V01	COSMIC	48220774.0	False	False	False	False	False	2
HLA-A	ENSG00000206503.7	ENST00000396634.1	chr6	8	+	True	29910723	29910723	C	T	ENST00000396634.1:c.263C>T	T88I	Missense	E_2	SNP	True	0	Class 0: This mutation can be originally modeled.	1aa	0aa	H2-M10.4	ENSMUSG00000048231.15	ENSMUST00000057502.14	chr17	5	-	SNP	Missense	E_2	36772718.0	36772718.0	G	A	ENSMUST00000057502.14:c.263C>T	T88I	36772718.0	36772718.0	G	A	ENSMUST00000057502.14:c.263C>T	T88I	COSMIC-H0066865	COSMIC-H0066865-M08-V01	COSMIC	48214264.0	False	False	False	False	False	1
HLA-A	ENSG00000206503.7	ENST00000396634.1	chr6	8	+	True	29910541	29910541	C	A	ENST00000396634.1:c.81C>A	H27Q	Missense	E_2	SNP	True	0	Class 0: This mutation can be originally modeled.	2aa	0aa	H2-M10.4	ENSMUSG00000048231.15	ENSMUST00000057502.14	chr17	5	-	SNP	Missense	E_2	36772900.0	36772900.0	G	T	ENSMUST00000057502.14:c.81C>A	H27Q	36772900.0	36772900.0	G	T	ENSMUST00000057502.14:c.81C>A	H27Q	COSMIC-H0066877	COSMIC-H0066877-M08-V01	COSMIC	48214419.0	False	False	False	False	False	2
HLA-A	ENSG00000206503.7	ENST00000396634.1	chr6	8	+	True	29910719	29910719	G	C	ENST00000396634.1:c.259G>C	E87Q	Missense	E_2	SNP	True	0	Class 0: This mutation can be originally modeled.	0aa	1aa	H2-M10.4	ENSMUSG00000048231.15	ENSMUST00000057502.14	chr17	5	-	SNP	Missense	E_2	36772722.0	36772722.0	C	G	ENSMUST00000057502.14:c.259G>C	E87Q	36772722.0	36772722.0	C	G	ENSMUST00000057502.14:c.259G>C	E87Q	COSMIC-H0066906	COSMIC-H0066906-M08-V01	COSMIC	48213033.0	False	False	False	False	False	1
HLA-A	ENSG00000206503.7	ENST00000396634.1	chr6	8	+	True	29911050	29911050	C	T	ENST00000396634.1:c.349C>T	H117Y	Missense	E_3	SNP	True	0	Class 0: This mutation can be originally modeled.	0aa	1aa	H2-M10.4	ENSMUSG00000048231.15	ENSMUST00000057502.14	chr17	5	-	SNP	Missense	E_3	36772398.0	36772398.0	G	A	ENSMUST00000057502.14:c.349C>T	H117Y	36772398.0	36772398.0	G	A	ENSMUST00000057502.14:c.349C>T	H117Y	COSMIC-H0066926	COSMIC-H0066926-M08-V01	COSMIC	48213095.0	False	False	False	False	False	1
HLA-A	ENSG00000206503.7	ENST00000396634.1	chr6	8	+	True	29911172	29911172	G	A	ENST00000396634.1:c.471G>A	W157*	Nonsense	E_3	SNP	True	0	Class 0: This mutation can be originally modeled.	1aa	1aa	H2-M10.4	ENSMUSG00000048231.15	ENSMUST00000057502.14	chr17	5	-	SNP	Nonsense	E_3	36772276.0	36772276.0	C	T	ENSMUST00000057502.14:c.471G>A	W157*	36772276.0	36772276.0	C	T	ENSMUST00000057502.14:c.471G>A	W157*	COSMIC-H0066931	COSMIC-H0066931-M08-V01	COSMIC	48213212.0	False	False	False	False	False	2
HLA-A	ENSG00000206503.7	ENST00000396634.1	chr6	8	+	True	29910640	29910640	C	T	ENST00000396634.1:c.180C>T	F60delinsF	Silent	E_2	SNP	True	0	Class 0: This mutation can be originally modeled.	0aa	0aa	H2-M10.4	ENSMUSG00000048231.15	ENSMUST00000057502.14	chr17	5	-	SNP	Silent	E_2	36772801.0	36772801.0	G	A	ENSMUST00000057502.14:c.180C>T	F60delinsF	36772801.0	36772801.0	G	A	ENSMUST00000057502.14:c.180C>T	F60delinsF	COSMIC-H0066935	COSMIC-H0066935-M08-V01	COSMIC	48211629.0	False	False	False	False	False	0
HLA-A	ENSG00000206503.7	ENST00000396634.1	chr6	8	+	True	29911320	29911320	G	T	ENST00000396634.1:c.619G>T	D207Y	Missense	E_3	SNP	True	0	Class 0: This mutation can be originally modeled.	0aa	0aa	H2-M10.4	ENSMUSG00000048231.15	ENSMUST00000057502.14	chr17	5	-	SNP	Missense	E_3	36772128.0	36772128.0	C	A	ENSMUST00000057502.14:c.619G>T	D207Y	36772128.0	36772128.0	C	A	ENSMUST00000057502.14:c.619G>T	D207Y	COSMIC-H0066947	COSMIC-H0066947-M08-V01	COSMIC	48213274.0	False	False	False	False	False	0
HLA-A	ENSG00000206503.7	ENST00000396634.1	chr6	8	+	True	29910593	29910593	C	G	ENST00000396634.1:c.133C>G	R45G	Missense	E_2	SNP	True	0	Class 0: This mutation can be originally modeled.	2aa	2aa	H2-M10.4	ENSMUSG00000048231.15	ENSMUST00000057502.14	chr17	5	-	SNP	Missense	E_2	36772848.0	36772848.0	G	C	ENSMUST00000057502.14:c.133C>G	R45G	36772848.0	36772848.0	G	C	ENSMUST00000057502.14:c.133C>G	R45G	COSMIC-H0066959	COSMIC-H0066959-M08-V01	COSMIC	48216899.0	False	False	False	False	False	4
HLA-A	ENSG00000206503.7	ENST00000396634.1	chr6	8	+	True	29910587	29910587	G	C	ENST00000396634.1:c.127G>C	E43Q	Missense	E_2	SNP	True	0	Class 0: This mutation can be originally modeled.	0aa	4aa	H2-M10.4	ENSMUSG00000048231.15	ENSMUST00000057502.14	chr17	5	-	SNP	Missense	E_2	36772854.0	36772854.0	C	G	ENSMUST00000057502.14:c.127G>C	E43Q	36772854.0	36772854.0	C	G	ENSMUST00000057502.14:c.127G>C	E43Q	COSMIC-H0066961	COSMIC-H0066961-M08-V01	COSMIC	48216912.0	False	False	False	False	False	4
HLA-A	ENSG00000206503.7	ENST00000396634.1	chr6	8	+	True	29911075	29911075	G	A	ENST00000396634.1:c.374G>A	C125Y	Missense	E_3	SNP	True	0	Class 0: This mutation can be originally modeled.	1aa	0aa	H2-M10.4	ENSMUSG00000048231.15	ENSMUST00000057502.14	chr17	5	-	SNP	Missense	E_3	36772373.0	36772373.0	C	T	ENSMUST00000057502.14:c.374G>A	C125Y	36772373.0	36772373.0	C	T	ENSMUST00000057502.14:c.374G>A	C125Y	COSMIC-H0066985	COSMIC-H0066985-M08-V01	COSMIC	48206926.0	False	False	False	False	False	1
HLA-A	ENSG00000206503.7	ENST00000396634.1	chr6	8	+	True	29910679	29910679	G	A	ENST00000396634.1:c.219G>A	A73delinsA	Silent	E_2	SNP	True	0	Class 0: This mutation can be originally modeled.	2aa	0aa	H2-M10.4	ENSMUSG00000048231.15	ENSMUST00000057502.14	chr17	5	-	SNP	Silent	E_2	36772762.0	36772762.0	A	T	ENSMUST00000057502.14:c.219T>A	A73delinsA	36772762.0	36772762.0	A	T	ENSMUST00000057502.14:c.219T>A	A73delinsA	COSMIC-H0067002	COSMIC-H0067002-M08-V01	COSMIC	48228298.0	False	False	False	False	False	2
HLA-A	ENSG00000206503.7	ENST00000396634.1	chr6	8	+	True	29911967	29911967	C	A	ENST00000396634.1:c.688C>A	L230M	Missense	E_4	SNP	True	0	Class 0: This mutation can be originally modeled.	6aa	5aa	H2-M10.4	ENSMUSG00000048231.15	ENSMUST00000057502.14	chr17	5	-	SNP	Missense	E_4	36771489.0	36771489.0	G	T	ENSMUST00000057502.14:c.688C>A	L230M	36771489.0	36771489.0	G	T	ENSMUST00000057502.14:c.688C>A	L230M	COSMIC-H0067032	COSMIC-H0067032-M08-V01	COSMIC	48228608.0	False	False	False	False	False	11
HLA-A	ENSG00000206503.7	ENST00000396634.1	chr6	8	+	True	29912036	29912036	G	T	ENST00000396634.1:c.757G>T	E253*	Nonsense	E_4	SNP	True	0	Class 0: This mutation can be originally modeled.	0aa	1aa	H2-M10.4	ENSMUSG00000048231.15	ENSMUST00000057502.14	chr17	5	-	SNP	Nonsense	E_4	36771420.0	36771420.0	C	A	ENSMUST00000057502.14:c.757G>T	E253*	36771420.0	36771420.0	C	A	ENSMUST00000057502.14:c.757G>T	E253*	COSMIC-H0067053	COSMIC-H0067053-M08-V01	COSMIC	48217391.0	False	False	False	False	False	1
HLA-A	ENSG00000206503.7	ENST00000396634.1	chr6	8	+	True	29912163	29912163	C	A	ENST00000396634.1:c.884C>A	T295N	Missense	E_4	SNP	True	0	Class 0: This mutation can be originally modeled.	2aa	1aa	H2-M10.4	ENSMUSG00000048231.15	ENSMUST00000057502.14	chr17	5	-	SNP	Missense	E_4	36771293.0	36771293.0	G	T	ENSMUST00000057502.14:c.884C>A	T295N	36771293.0	36771293.0	G	T	ENSMUST00000057502.14:c.884C>A	T295N	COSMIC-H0067057	COSMIC-H0067057-M08-V01	COSMIC	48217415.0	False	False	False	False	False	3
HLA-A	ENSG00000206503.7	ENST00000396634.1	chr6	8	+	True	29912057	29912057	G	A	ENST00000396634.1:c.778G>A	A260T	Missense	E_4	SNP	True	0	Class 0: This mutation can be originally modeled.	3aa	14aa	H2-M10.4	ENSMUSG00000048231.15	ENSMUST00000057502.14	chr17	5	-	SNP	Missense	E_4	36771399.0	36771399.0	C	T	ENSMUST00000057502.14:c.778G>A	A260T	36771399.0	36771399.0	C	T	ENSMUST00000057502.14:c.778G>A	A260T	COSMIC-H0067132	COSMIC-H0067132-M08-V01	COSMIC	48208333.0	False	False	False	False	False	17
HLA-A	ENSG00000206503.7	ENST00000396634.1	chr6	8	+	True	29910675	29910675	G	A	ENST00000396634.1:c.215G>A	R72Q	Missense	E_2	SNP	True	0	Class 0: This mutation can be originally modeled.	1aa	1aa	H2-M10.4	ENSMUSG00000048231.15	ENSMUST00000057502.14	chr17	5	-	SNP	Missense	E_2	36772766.0	36772766.0	C	T	ENSMUST00000057502.14:c.215G>A	R72Q	36772766.0	36772766.0	C	T	ENSMUST00000057502.14:c.215G>A	R72Q	COSMIC-H0067143	COSMIC-H0067143-M08-V01	COSMIC	48208379.0	False	False	False	False	False	2
HLA-A	ENSG00000206503.7	ENST00000396634.1	chr6	8	+	True	29910684	29910684	G	A	ENST00000396634.1:c.224G>A	W75*	Nonsense	E_2	SNP	True	0	Class 0: This mutation can be originally modeled.	0aa	0aa	H2-M10.4	ENSMUSG00000048231.15	ENSMUST00000057502.14	chr17	5	-	SNP	Nonsense	E_2	36772757.0	36772757.0	C	T	ENSMUST00000057502.14:c.224G>A	W75*	36772757.0	36772757.0	C	T	ENSMUST00000057502.14:c.224G>A	W75*	COSMIC-H0067170	COSMIC-H0067170-M08-V01	COSMIC	48210417.0	False	False	False	False	False	0
HLA-A	ENSG00000206503.7	ENST00000396634.1	chr6	8	+	True	29910797	29910797	G	T	ENST00000396634.1:c.337G>T	E113*	Nonsense	E_2	SNP	True	0	Class 0: This mutation can be originally modeled.	0aa	0aa	H2-M10.4	ENSMUSG00000048231.15	ENSMUST00000057502.14	chr17	5	-	SNP	Nonsense	E_2	36772659.0	36772659.0	C	A	ENSMUST00000057502.14:c.322G>T	E108*	36772659.0	36772659.0	C	A	ENSMUST00000057502.14:c.322G>T	E108*	COSMIC-H0067179	COSMIC-H0067179-M08-V01	COSMIC	48210464.0	False	False	False	False	False	0
HLA-A	ENSG00000206503.7	ENST00000396634.1	chr6	8	+	True	29911951	29911951	C	G	ENST00000396634.1:c.672C>G	T224delinsT	Silent	E_4	SNP	True	0	Class 0: This mutation can be originally modeled.	0aa	11aa	H2-M10.4	ENSMUSG00000048231.15	ENSMUST00000057502.14	chr17	5	-	SNP	Silent	E_4	36771505.0	36771505.0	G	C	ENSMUST00000057502.14:c.672C>G	T224delinsT	36771505.0	36771505.0	G	C	ENSMUST00000057502.14:c.672C>G	T224delinsT	COSMIC-H0067225	COSMIC-H0067225-M08-V01	COSMIC	48222622.0	False	False	False	False	False	11
HLA-A	ENSG00000206503.7	ENST00000396634.1	chr6	8	+	True	29911973	29911973	T	C	ENST00000396634.1:c.694T>C	F232L	Missense	E_4	SNP	True	0	Class 0: This mutation can be originally modeled.	8aa	3aa	H2-M10.4	ENSMUSG00000048231.15	ENSMUST00000057502.14	chr17	5	-	SNP	Missense	E_4	36771483.0	36771483.0	A	G	ENSMUST00000057502.14:c.694T>C	F232L	36771483.0	36771483.0	A	G	ENSMUST00000057502.14:c.694T>C	F232L	COSMIC-H0067249	COSMIC-H0067249-M08-V01	COSMIC	48213423.0	False	False	False	False	False	11
HLA-A	ENSG00000206503.7	ENST00000396634.1	chr6	8	+	True	29912092	29912092	G	A	ENST00000396634.1:c.813G>A	V271delinsV	Silent	E_4	SNP	True	0	Class 0: This mutation can be originally modeled.	14aa	3aa	H2-M10.4	ENSMUSG00000048231.15	ENSMUST00000057502.14	chr17	5	-	SNP	Silent	E_4	36771364.0	36771364.0	C	T	ENSMUST00000057502.14:c.813G>A	V271delinsV	36771364.0	36771364.0	C	T	ENSMUST00000057502.14:c.813G>A	V271delinsV	COSMIC-H0067252	COSMIC-H0067252-M08-V01	COSMIC	48213433.0	False	False	False	False	False	17
HLA-A	ENSG00000206503.7	ENST00000396634.1	chr6	8	+	True	29910744	29910744	C	G	ENST00000396634.1:c.284C>G	S95*	Nonsense	E_2	SNP	True	0	Class 0: This mutation can be originally modeled.	0aa	0aa	H2-M10.4	ENSMUSG00000048231.15	ENSMUST00000057502.14	chr17	5	-	SNP	Nonsense	E_2	36772697.0	36772697.0	G	C	ENSMUST00000057502.14:c.284C>G	S95*	36772697.0	36772697.0	G	C	ENSMUST00000057502.14:c.284C>G	S95*	COSMIC-H0067295	COSMIC-H0067295-M08-V01	COSMIC	48205740.0	False	False	False	False	False	0
HLA-A	ENSG00000206503.7	ENST00000396634.1	chr6	8	+	True	29910638	29910638	T	G	ENST00000396634.1:c.178T>G	F60V	Missense	E_2	SNP	True	0	Class 0: This mutation can be originally modeled.	0aa	0aa	H2-M10.4	ENSMUSG00000048231.15	ENSMUST00000057502.14	chr17	5	-	SNP	Missense	E_2	36772803.0	36772803.0	A	C	ENSMUST00000057502.14:c.178T>G	F60V	36772803.0	36772803.0	A	C	ENSMUST00000057502.14:c.178T>G	F60V	COSMIC-H0067297	COSMIC-H0067297-M08-V01	COSMIC	48210775.0	False	False	False	False	False	0
HLA-A	ENSG00000206503.7	ENST00000396634.1	chr6	8	+	True	29910797	29910797	G	A	ENST00000396634.1:c.337G>A	E113K	Missense	E_2	SNP	True	0	Class 0: This mutation can be originally modeled.	0aa	0aa	H2-M10.4	ENSMUSG00000048231.15	ENSMUST00000057502.14	chr17	5	-	SNP	Missense	E_2	36772659.0	36772659.0	C	T	ENSMUST00000057502.14:c.322G>A	E108K	36772659.0	36772659.0	C	T	ENSMUST00000057502.14:c.322G>A	E108K	COSMIC-H0067313	COSMIC-H0067313-M08-V01	COSMIC	48212070.0	False	False	False	False	False	0
HLA-A	ENSG00000206503.7	ENST00000396634.1	chr6	8	+	True	29911201	29911201	C	T	ENST00000396634.1:c.500C>T	T167I	Missense	E_3	SNP	True	0	Class 0: This mutation can be originally modeled.	0aa	0aa	H2-M10.4	ENSMUSG00000048231.15	ENSMUST00000057502.14	chr17	5	-	SNP	Missense	E_3	36772271.0	36772271.0	G	A	ENSMUST00000057502.14:c.476C>T	T159I	36772271.0	36772271.0	G	A	ENSMUST00000057502.14:c.476C>T	T159I	COSMIC-H0067318	COSMIC-H0067318-M08-V01	COSMIC	48212092.0	False	False	False	False	False	0
HLA-A	ENSG00000206503.7	ENST00000396634.1	chr6	8	+	True	29911978	29911978	C	A	ENST00000396634.1:c.699C>A	Y233*	Nonsense	E_4	SNP	True	0	Class 0: This mutation can be originally modeled.	9aa	2aa	H2-M10.4	ENSMUSG00000048231.15	ENSMUST00000057502.14	chr17	5	-	SNP	Nonsense	E_4	36771478.0	36771478.0	G	T	ENSMUST00000057502.14:c.699C>A	Y233*	36771478.0	36771478.0	G	T	ENSMUST00000057502.14:c.699C>A	Y233*	COSMIC-H0067341	COSMIC-H0067341-M08-V01	COSMIC	48212386.0	False	False	False	False	False	11
HLA-A	ENSG00000206503.7	ENST00000396634.1	chr6	8	+	True	29912156	29912156	C	A	ENST00000396634.1:c.877C>A	P293T	Missense	E_4	SNP	True	0	Class 0: This mutation can be originally modeled.	0aa	3aa	H2-M10.4	ENSMUSG00000048231.15	ENSMUST00000057502.14	chr17	5	-	SNP	Missense	E_4	36771300.0	36771300.0	G	T	ENSMUST00000057502.14:c.877C>A	P293T	36771300.0	36771300.0	G	T	ENSMUST00000057502.14:c.877C>A	P293T	COSMIC-H0067348	COSMIC-H0067348-M08-V01	COSMIC	48212508.0	False	False	False	False	False	3
HLA-A	ENSG00000206503.7	ENST00000396634.1	chr6	8	+	True	29912068	29912068	A	G	ENST00000396634.1:c.789A>G	G263delinsG	Silent	E_4	SNP	True	0	Class 0: This mutation can be originally modeled.	6aa	11aa	H2-M10.4	ENSMUSG00000048231.15	ENSMUST00000057502.14	chr17	5	-	SNP	Silent	E_4	36771388.0	36771388.0	T	C	ENSMUST00000057502.14:c.789A>G	G263delinsG	36771388.0	36771388.0	T	C	ENSMUST00000057502.14:c.789A>G	G263delinsG	COSMIC-H0067358	COSMIC-H0067358-M08-V01	COSMIC	48212555.0	False	False	False	False	False	17
HLA-A	ENSG00000206503.7	ENST00000396634.1	chr6	8	+	True	29911074	29911074	T	C	ENST00000396634.1:c.373T>C	C125R	Missense	E_3	SNP	True	0	Class 0: This mutation can be originally modeled.	1aa	0aa	H2-M10.4	ENSMUSG00000048231.15	ENSMUST00000057502.14	chr17	5	-	SNP	Missense	E_3	36772374.0	36772374.0	A	G	ENSMUST00000057502.14:c.373T>C	C125R	36772374.0	36772374.0	A	G	ENSMUST00000057502.14:c.373T>C	C125R	COSMIC-H0067366	COSMIC-H0067366-M08-V01	COSMIC	48215393.0	False	False	False	False	False	1
HLA-A	ENSG00000206503.7	ENST00000396634.1	chr6	8	+	True	29910743	29910743	T	C	ENST00000396634.1:c.283T>C	S95P	Missense	E_2	SNP	True	0	Class 0: This mutation can be originally modeled.	0aa	0aa	H2-M10.4	ENSMUSG00000048231.15	ENSMUST00000057502.14	chr17	5	-	SNP	Missense	E_2	36772698.0	36772698.0	A	G	ENSMUST00000057502.14:c.283T>C	S95P	36772698.0	36772698.0	A	G	ENSMUST00000057502.14:c.283T>C	S95P	COSMIC-H0067382	COSMIC-H0067382-M08-V01	COSMIC	48215457.0	False	False	False	False	False	0
HLA-A	ENSG00000206503.7	ENST00000396634.1	chr6	8	+	True	29911141	29911141	A	G	ENST00000396634.1:c.440A>G	Y147C	Missense	E_3	SNP	True	0	Class 0: This mutation can be originally modeled.	1aa	1aa	H2-M10.4	ENSMUSG00000048231.15	ENSMUST00000057502.14	chr17	5	-	SNP	Missense	E_3	36772307.0	36772307.0	T	C	ENSMUST00000057502.14:c.440A>G	Y147C	36772307.0	36772307.0	T	C	ENSMUST00000057502.14:c.440A>G	Y147C	COSMIC-H0067385	COSMIC-H0067385-M08-V01	COSMIC	48215468.0	False	False	False	False	False	2
HLA-A	ENSG00000206503.7	ENST00000396634.1	chr6	8	+	True	29912362	29912362	C	T	ENST00000396634.1:c.981C>T	V327delinsV	Silent	E_5	SNP	True	0	Class 0: This mutation can be originally modeled.	0aa	0aa	H2-M10.4	ENSMUSG00000048231.15	ENSMUST00000057502.14	chr17	5	-	SNP	Silent	E_5	36771095.0	36771095.0	C	A	ENSMUST00000057502.14:c.957G>T	V319delinsV	36771095.0	36771095.0	C	A	ENSMUST00000057502.14:c.957G>T	V319delinsV	COSMIC-H0067436	COSMIC-H0067436-M08-V01	COSMIC	48215979.0	False	False	False	False	False	0
HLA-A	ENSG00000206503.7	ENST00000396634.1	chr6	8	+	True	29912126	29912126	T	A	ENST00000396634.1:c.847T>A	C283S	Missense	E_4	SNP	True	0	Class 0: This mutation can be originally modeled.	3aa	2aa	H2-M10.4	ENSMUSG00000048231.15	ENSMUST00000057502.14	chr17	5	-	SNP	Missense	E_4	36771330.0	36771330.0	A	T	ENSMUST00000057502.14:c.847T>A	C283S	36771330.0	36771330.0	A	T	ENSMUST00000057502.14:c.847T>A	C283S	COSMIC-H0067445	COSMIC-H0067445-M08-V01	COSMIC	48216152.0	False	False	False	False	False	5
HLA-A	ENSG00000206503.7	ENST00000396634.1	chr6	8	+	True	29911966	29911966	C	T	ENST00000396634.1:c.687C>T	A229delinsA	Silent	E_4	SNP	True	0	Class 0: This mutation can be originally modeled.	5aa	6aa	H2-M10.4	ENSMUSG00000048231.15	ENSMUST00000057502.14	chr17	5	-	SNP	Silent	E_4	36771490.0	36771490.0	A	A	ENSMUST00000057502.14:c.687T>T	A229delinsA	36771490.0	36771490.0	A	A	ENSMUST00000057502.14:c.687T>T	A229delinsA	COSMIC-H0067478	COSMIC-H0067478-M08-V01	COSMIC	48212759.0	False	False	False	False	False	11
HLA-A	ENSG00000206503.7	ENST00000396634.1	chr6	8	+	True	29910638	29910638	T	A	ENST00000396634.1:c.178T>A	F60I	Missense	E_2	SNP	True	0	Class 0: This mutation can be originally modeled.	0aa	0aa	H2-M10.4	ENSMUSG00000048231.15	ENSMUST00000057502.14	chr17	5	-	SNP	Missense	E_2	36772803.0	36772803.0	A	T	ENSMUST00000057502.14:c.178T>A	F60I	36772803.0	36772803.0	A	T	ENSMUST00000057502.14:c.178T>A	F60I	COSMIC-H0067508	COSMIC-H0067508-M08-V01	COSMIC	48227585.0	False	False	False	False	False	0
HLA-A	ENSG00000206503.7	ENST00000396634.1	chr6	8	+	True	29911954	29911954	G	A	ENST00000396634.1:c.675G>A	L225delinsL	Silent	E_4	SNP	True	0	Class 0: This mutation can be originally modeled.	1aa	10aa	H2-M10.4	ENSMUSG00000048231.15	ENSMUST00000057502.14	chr17	5	-	SNP	Silent	E_4	36771502.0	36771502.0	C	T	ENSMUST00000057502.14:c.675G>A	L225delinsL	36771502.0	36771502.0	C	T	ENSMUST00000057502.14:c.675G>A	L225delinsL	COSMIC-H0067518	COSMIC-H0067518-M08-V01	COSMIC	48227812.0	False	False	False	False	False	11
HLA-A	ENSG00000206503.7	ENST00000396634.1	chr6	8	+	True	29911952	29911952	C	T	ENST00000396634.1:c.673C>T	L225delinsL	Silent	E_4	SNP	True	0	Class 0: This mutation can be originally modeled.	1aa	10aa	H2-M10.4	ENSMUSG00000048231.15	ENSMUST00000057502.14	chr17	5	-	SNP	Silent	E_4	36771504.0	36771504.0	G	A	ENSMUST00000057502.14:c.673C>T	L225delinsL	36771504.0	36771504.0	G	A	ENSMUST00000057502.14:c.673C>T	L225delinsL	COSMIC-H0067532	COSMIC-H0067532-M08-V01	COSMIC	48227881.0	False	False	False	False	False	11
HLA-A	ENSG00000206503.7	ENST00000396634.1	chr6	8	+	True	29910773	29910773	C	G	ENST00000396634.1:c.313C>G	L105V	Missense	E_2	SNP	True	0	Class 0: This mutation can be originally modeled.	0aa	0aa	H2-M10.4	ENSMUSG00000048231.15	ENSMUST00000057502.14	chr17	5	-	SNP	Missense	E_2	36772692.0	36772692.0	A	C	ENSMUST00000057502.14:c.289T>G	L97V	36772692.0	36772692.0	A	C	ENSMUST00000057502.14:c.289T>G	L97V	COSMIC-H0067597	COSMIC-H0067597-M08-V01	COSMIC	48207533.0	False	False	False	False	False	0
HLA-A	ENSG00000206503.7	ENST00000396634.1	chr6	8	+	True	29910708	29910708	A	G	ENST00000396634.1:c.248A>G	Y83C	Missense	E_2	SNP	True	0	Class 0: This mutation can be originally modeled.	1aa	1aa	H2-M10.4	ENSMUSG00000048231.15	ENSMUST00000057502.14	chr17	5	-	SNP	Missense	E_2	36772733.0	36772733.0	T	C	ENSMUST00000057502.14:c.248A>G	Y83C	36772733.0	36772733.0	T	C	ENSMUST00000057502.14:c.248A>G	Y83C	COSMIC-H0067603	COSMIC-H0067603-M08-V01	COSMIC	48220370.0	False	False	False	False	False	2
HLA-A	ENSG00000206503.7	ENST00000396634.1	chr6	8	+	True	29911155	29911155	G	T	ENST00000396634.1:c.454G>T	E152*	Nonsense	E_3	SNP	True	0	Class 0: This mutation can be originally modeled.	2aa	2aa	H2-M10.4	ENSMUSG00000048231.15	ENSMUST00000057502.14	chr17	5	-	SNP	Nonsense	E_3	36772293.0	36772293.0	C	A	ENSMUST00000057502.14:c.454G>T	E152*	36772293.0	36772293.0	C	A	ENSMUST00000057502.14:c.454G>T	E152*	COSMIC-H0067646	COSMIC-H0067646-M08-V01	COSMIC	48227012.0	False	False	False	False	False	4
HLA-A	ENSG00000206503.7	ENST00000396634.1	chr6	8	+	True	29911108	29911108	G	T	ENST00000396634.1:c.407G>T	G136V	Missense	E_3	SNP	True	0	Class 0: This mutation can be originally modeled.	0aa	0aa	H2-M10.4	ENSMUSG00000048231.15	ENSMUST00000057502.14	chr17	5	-	SNP	Missense	E_3	36772343.0	36772343.0	C	A	ENSMUST00000057502.14:c.404G>T	G135V	36772343.0	36772343.0	C	A	ENSMUST00000057502.14:c.404G>T	G135V	COSMIC-H0067652	COSMIC-H0067652-M08-V01	COSMIC	48210951.0	False	False	False	False	False	0
HLA-A	ENSG00000206503.7	ENST00000396634.1	chr6	8	+	True	29910737	29910737	G	A	ENST00000396634.1:c.277G>A	A93T	Missense	E_2	SNP	True	0	Class 0: This mutation can be originally modeled.	0aa	0aa	H2-M10.4	ENSMUSG00000048231.15	ENSMUST00000057502.14	chr17	5	-	SNP	Missense	E_2	36772710.0	36772710.0	C	T	ENSMUST00000057502.14:c.271G>A	A91T	36772710.0	36772710.0	C	T	ENSMUST00000057502.14:c.271G>A	A91T	COSMIC-H0067657	COSMIC-H0067657-M08-V01	COSMIC	48210968.0	False	False	False	False	False	0
HLA-A	ENSG00000206503.7	ENST00000396634.1	chr6	8	+	True	29910743	29910743	T	G	ENST00000396634.1:c.283T>G	S95A	Missense	E_2	SNP	True	0	Class 0: This mutation can be originally modeled.	0aa	0aa	H2-M10.4	ENSMUSG00000048231.15	ENSMUST00000057502.14	chr17	5	-	SNP	Missense	E_2	36772698.0	36772698.0	A	C	ENSMUST00000057502.14:c.283T>G	S95A	36772698.0	36772698.0	A	C	ENSMUST00000057502.14:c.283T>G	S95A	COSMIC-H0067660	COSMIC-H0067660-M08-V01	COSMIC	48210976.0	False	False	False	False	False	0
HLA-A	ENSG00000206503.7	ENST00000396634.1	chr6	8	+	True	29910664	29910664	G	C	ENST00000396634.1:c.204G>C	R68S	Missense	E_2	SNP	True	0	Class 0: This mutation can be originally modeled.	0aa	0aa	H2-M10.4	ENSMUSG00000048231.15	ENSMUST00000057502.14	chr17	5	-	SNP	Missense	E_2	36772792.0	36772792.0	T	G	ENSMUST00000057502.14:c.189A>C	R63S	36772792.0	36772792.0	T	G	ENSMUST00000057502.14:c.189A>C	R63S	COSMIC-H0067686	COSMIC-H0067686-M08-V01	COSMIC	48211185.0	False	False	False	False	False	0
HLA-A	ENSG00000206503.7	ENST00000396634.1	chr6	8	+	True	29912300	29912300	C	T	ENST00000396634.1:c.919C>T	P307S	Missense	E_5	SNP	True	0	Class 0: This mutation can be originally modeled.	2aa	0aa	H2-M10.4	ENSMUSG00000048231.15	ENSMUST00000057502.14	chr17	5	-	SNP	Missense	E_5	36771139.0	36771139.0	G	A	ENSMUST00000057502.14:c.913C>T	P305S	36771139.0	36771139.0	G	A	ENSMUST00000057502.14:c.913C>T	P305S	COSMIC-H0067691	COSMIC-H0067691-M08-V01	COSMIC	48211216.0	False	False	False	False	False	2
HLA-A	ENSG00000206503.7	ENST00000396634.1	chr6	8	+	True	29911050	29911050	C	G	ENST00000396634.1:c.349C>G	H117D	Missense	E_3	SNP	True	0	Class 0: This mutation can be originally modeled.	0aa	1aa	H2-M10.4	ENSMUSG00000048231.15	ENSMUST00000057502.14	chr17	5	-	SNP	Missense	E_3	36772398.0	36772398.0	G	C	ENSMUST00000057502.14:c.349C>G	H117D	36772398.0	36772398.0	G	C	ENSMUST00000057502.14:c.349C>G	H117D	COSMIC-H0067706	COSMIC-H0067706-M08-V01	COSMIC	48228058.0	False	False	False	False	False	1
HLA-A	ENSG00000206503.7	ENST00000396634.1	chr6	8	+	True	29910377	29910377	C	A	ENST00000396634.1:c.47C>A	A16D	Missense	E_1	SNP	True	0	Class 0: This mutation can be originally modeled.	0aa	0aa	H2-M10.4	ENSMUSG00000048231.15	ENSMUST00000057502.14	chr17	5	-	SNP	Missense	E_1	36773199.0	36773199.0	G	T	ENSMUST00000057502.14:c.23C>A	A8D	36773199.0	36773199.0	G	T	ENSMUST00000057502.14:c.23C>A	A8D	COSMIC-H0067762	COSMIC-H0067762-M08-V01	COSMIC	48209686.0	False	False	False	False	False	0
HLA-A	ENSG00000206503.7	ENST00000396634.1	chr6	8	+	True	29911127	29911127	C	A	ENST00000396634.1:c.426C>A	Y142*	Nonsense	E_3	SNP	True	0	Class 0: This mutation can be originally modeled.	0aa	0aa	H2-M10.4	ENSMUSG00000048231.15	ENSMUST00000057502.14	chr17	5	-	SNP	Nonsense	E_3	36772321.0	36772321.0	G	T	ENSMUST00000057502.14:c.426C>A	Y142*	36772321.0	36772321.0	G	T	ENSMUST00000057502.14:c.426C>A	Y142*	COSMIC-H0067774	COSMIC-H0067774-M08-V01	COSMIC	48209776.0	False	False	False	False	False	0
HLA-A	ENSG00000206503.7	ENST00000396634.1	chr6	8	+	True	29912075	29912075	C	T	ENST00000396634.1:c.796C>T	Q266*	Nonsense	E_4	SNP	True	0	Class 0: This mutation can be originally modeled.	9aa	8aa	H2-M10.4	ENSMUSG00000048231.15	ENSMUST00000057502.14	chr17	5	-	SNP	Nonsense	E_4	36771381.0	36771381.0	G	A	ENSMUST00000057502.14:c.796C>T	Q266*	36771381.0	36771381.0	G	A	ENSMUST00000057502.14:c.796C>T	Q266*	COSMIC-H0067807	COSMIC-H0067807-M08-V01	COSMIC	48210017.0	False	False	False	False	False	17
HLA-A	ENSG00000206503.7	ENST00000396634.1	chr6	8	+	True	29910787	29910787	C	A	ENST00000396634.1:c.327C>A	Y109*	Nonsense	E_2	SNP	True	0	Class 0: This mutation can be originally modeled.	0aa	0aa	H2-M10.4	ENSMUSG00000048231.15	ENSMUST00000057502.14	chr17	5	-	SNP	Nonsense	E_2	36772669.0	36772669.0	G	T	ENSMUST00000057502.14:c.312C>A	Y104*	36772669.0	36772669.0	G	T	ENSMUST00000057502.14:c.312C>A	Y104*	COSMIC-H0067878	COSMIC-H0067878-M08-V01	COSMIC	48227201.0	False	False	False	False	False	0
HLA-A	ENSG00000206503.7	ENST00000396634.1	chr6	8	+	True	29912126	29912126	T	G	ENST00000396634.1:c.847T>G	C283G	Missense	E_4	SNP	True	0	Class 0: This mutation can be originally modeled.	3aa	2aa	H2-M10.4	ENSMUSG00000048231.15	ENSMUST00000057502.14	chr17	5	-	SNP	Missense	E_4	36771330.0	36771330.0	A	C	ENSMUST00000057502.14:c.847T>G	C283G	36771330.0	36771330.0	A	C	ENSMUST00000057502.14:c.847T>G	C283G	COSMIC-H0067950	COSMIC-H0067950-M08-V01	COSMIC	48218237.0	False	False	False	False	False	5
HLA-A	ENSG00000206503.7	ENST00000396634.1	chr6	8	+	True	29910560	29910560	A	G	ENST00000396634.1:c.100A>G	T34A	Missense	E_2	SNP	True	0	Class 0: This mutation can be originally modeled.	0aa	0aa	H2-M10.4	ENSMUSG00000048231.15	ENSMUST00000057502.14	chr17	5	-	SNP	Missense	E_2	36772890.0	36772890.0	T	C	ENSMUST00000057502.14:c.91A>G	T31A	36772890.0	36772890.0	T	C	ENSMUST00000057502.14:c.91A>G	T31A	COSMIC-H0067963	COSMIC-H0067963-M08-V01	COSMIC	48218288.0	False	False	False	False	False	0
HLA-A	ENSG00000206503.7	ENST00000396634.1	chr6	8	+	True	29911965	29911965	C	A	ENST00000396634.1:c.686C>A	A229D	Missense	E_4	SNP	True	0	Class 0: This mutation can be originally modeled.	5aa	6aa	H2-M10.4	ENSMUSG00000048231.15	ENSMUST00000057502.14	chr17	5	-	SNP	Missense	E_4	36771491.0	36771491.0	G	T	ENSMUST00000057502.14:c.686C>A	A229D	36771491.0	36771491.0	G	T	ENSMUST00000057502.14:c.686C>A	A229D	COSMIC-H0067968	COSMIC-H0067968-M08-V01	COSMIC	48218405.0	False	False	False	False	False	11
HLA-A	ENSG00000206503.7	ENST00000396634.1	chr6	8	+	True	29912291	29912291	C	G	ENST00000396634.1:c.910C>G	P304A	Missense	E_5	SNP	True	0	Class 0: This mutation can be originally modeled.	0aa	0aa	H2-M10.4	ENSMUSG00000048231.15	ENSMUST00000057502.14	chr17	5	-	SNP	Missense	E_5	36771154.0	36771154.0	G	C	ENSMUST00000057502.14:c.898C>G	P300A	36771154.0	36771154.0	G	C	ENSMUST00000057502.14:c.898C>G	P300A	COSMIC-H0067971	COSMIC-H0067971-M08-V01	COSMIC	48218419.0	False	False	False	False	False	0
HLA-A	ENSG00000206503.7	ENST00000396634.1	chr6	8	+	True	29910627	29910627	A	T	ENST00000396634.1:c.167A>T	Q56L	Missense	E_2	SNP	True	0	Class 0: This mutation can be originally modeled.	0aa	0aa	H2-M10.4	ENSMUSG00000048231.15	ENSMUST00000057502.14	chr17	5	-	SNP	Missense	E_2	36772814.0	36772814.0	T	A	ENSMUST00000057502.14:c.167A>T	Q56L	36772814.0	36772814.0	T	A	ENSMUST00000057502.14:c.167A>T	Q56L	COSMIC-H0067981	COSMIC-H0067981-M08-V01	COSMIC	48218469.0	False	False	False	False	False	0
HLA-A	ENSG00000206503.7	ENST00000396634.1	chr6	8	+	True	29912092	29912092	G	T	ENST00000396634.1:c.813G>T	V271delinsV	Silent	E_4	SNP	True	0	Class 0: This mutation can be originally modeled.	14aa	3aa	H2-M10.4	ENSMUSG00000048231.15	ENSMUST00000057502.14	chr17	5	-	SNP	Silent	E_4	36771364.0	36771364.0	C	A	ENSMUST00000057502.14:c.813G>T	V271delinsV	36771364.0	36771364.0	C	A	ENSMUST00000057502.14:c.813G>T	V271delinsV	COSMIC-H0068002	COSMIC-H0068002-M08-V01	COSMIC	48218808.0	False	False	False	False	False	17
HLA-A	ENSG00000206503.7	ENST00000396634.1	chr6	8	+	True	29910712	29910712	G	T	ENST00000396634.1:c.252G>T	W84C	Missense	E_2	SNP	True	0	Class 0: This mutation can be originally modeled.	2aa	0aa	H2-M10.4	ENSMUSG00000048231.15	ENSMUST00000057502.14	chr17	5	-	SNP	Missense	E_2	36772729.0	36772729.0	C	A	ENSMUST00000057502.14:c.252G>T	W84C	36772729.0	36772729.0	C	A	ENSMUST00000057502.14:c.252G>T	W84C	COSMIC-H0068009	COSMIC-H0068009-M08-V01	COSMIC	48218834.0	False	False	False	False	False	2
HLA-A	ENSG00000206503.7	ENST00000396634.1	chr6	8	+	True	29911150	29911150	T	A	ENST00000396634.1:c.449T>A	L150Q	Missense	E_3	SNP	True	0	Class 0: This mutation can be originally modeled.	0aa	4aa	H2-M10.4	ENSMUSG00000048231.15	ENSMUST00000057502.14	chr17	5	-	SNP	Missense	E_3	36772298.0	36772298.0	A	T	ENSMUST00000057502.14:c.449T>A	L150Q	36772298.0	36772298.0	A	T	ENSMUST00000057502.14:c.449T>A	L150Q	COSMIC-H0068044	COSMIC-H0068044-M08-V01	COSMIC	48216425.0	False	False	False	False	False	4
HLA-A	ENSG00000206503.7	ENST00000396634.1	chr6	8	+	True	29910696	29910696	A	G	ENST00000396634.1:c.236A>G	E79G	Missense	E_2	SNP	True	0	Class 0: This mutation can be originally modeled.	1aa	0aa	H2-M10.4	ENSMUSG00000048231.15	ENSMUST00000057502.14	chr17	5	-	SNP	Missense	E_2	36772745.0	36772745.0	T	C	ENSMUST00000057502.14:c.236A>G	E79G	36772745.0	36772745.0	T	C	ENSMUST00000057502.14:c.236A>G	E79G	COSMIC-H0068056	COSMIC-H0068056-M08-V01	COSMIC	48216634.0	False	False	False	False	False	1
HLA-A	ENSG00000206503.7	ENST00000396634.1	chr6	8	+	True	29911149	29911149	C	G	ENST00000396634.1:c.448C>G	L150V	Missense	E_3	SNP	True	0	Class 0: This mutation can be originally modeled.	0aa	4aa	H2-M10.4	ENSMUSG00000048231.15	ENSMUST00000057502.14	chr17	5	-	SNP	Missense	E_3	36772299.0	36772299.0	G	C	ENSMUST00000057502.14:c.448C>G	L150V	36772299.0	36772299.0	G	C	ENSMUST00000057502.14:c.448C>G	L150V	COSMIC-H0068059	COSMIC-H0068059-M08-V01	COSMIC	48216836.0	False	False	False	False	False	4
HLA-A	ENSG00000206503.7	ENST00000396634.1	chr6	8	+	True	29910707	29910707	T	A	ENST00000396634.1:c.247T>A	Y83N	Missense	E_2	SNP	True	0	Class 0: This mutation can be originally modeled.	1aa	1aa	H2-M10.4	ENSMUSG00000048231.15	ENSMUST00000057502.14	chr17	5	-	SNP	Missense	E_2	36772734.0	36772734.0	A	T	ENSMUST00000057502.14:c.247T>A	Y83N	36772734.0	36772734.0	A	T	ENSMUST00000057502.14:c.247T>A	Y83N	COSMIC-H0068061	COSMIC-H0068061-M08-V01	COSMIC	48216848.0	False	False	False	False	False	2
HLA-A	ENSG00000206503.7	ENST00000396634.1	chr6	8	+	True	29912070	29912070	C	T	ENST00000396634.1:c.791C>T	T264I	Missense	E_4	SNP	True	0	Class 0: This mutation can be originally modeled.	7aa	10aa	H2-M10.4	ENSMUSG00000048231.15	ENSMUST00000057502.14	chr17	5	-	SNP	Missense	E_4	36771386.0	36771386.0	G	A	ENSMUST00000057502.14:c.791C>T	T264I	36771386.0	36771386.0	G	A	ENSMUST00000057502.14:c.791C>T	T264I	COSMIC-H0068089	COSMIC-H0068089-M08-V01	COSMIC	48226358.0	False	False	False	False	False	17
HLA-A	ENSG00000206503.7	ENST00000396634.1	chr6	8	+	True	29911983	29911983	C	T	ENST00000396634.1:c.704C>T	A235V	Missense	E_4	SNP	True	0	Class 0: This mutation can be originally modeled.	11aa	0aa	H2-M10.4	ENSMUSG00000048231.15	ENSMUST00000057502.14	chr17	5	-	SNP	Missense	E_4	36771473.0	36771473.0	G	A	ENSMUST00000057502.14:c.704C>T	A235V	36771473.0	36771473.0	G	A	ENSMUST00000057502.14:c.704C>T	A235V	COSMIC-H0068164	COSMIC-H0068164-M08-V01	COSMIC	48226376.0	False	False	False	False	False	11
HLA-A	ENSG00000206503.7	ENST00000396634.1	chr6	8	+	True	29912088	29912088	C	T	ENST00000396634.1:c.809C>T	A270V	Missense	E_4	SNP	True	0	Class 0: This mutation can be originally modeled.	13aa	4aa	H2-M10.4	ENSMUSG00000048231.15	ENSMUST00000057502.14	chr17	5	-	SNP	Missense	E_4	36771368.0	36771368.0	G	A	ENSMUST00000057502.14:c.809C>T	A270V	36771368.0	36771368.0	G	A	ENSMUST00000057502.14:c.809C>T	A270V	COSMIC-H0068169	COSMIC-H0068169-M08-V01	COSMIC	48226391.0	False	False	False	False	False	17
HLA-A	ENSG00000206503.7	ENST00000396634.1	chr6	8	+	True	29910685	29910685	G	C	ENST00000396634.1:c.225G>C	W75C	Missense	E_2	SNP	True	0	Class 0: This mutation can be originally modeled.	0aa	0aa	H2-M10.4	ENSMUSG00000048231.15	ENSMUST00000057502.14	chr17	5	-	SNP	Missense	E_2	36772756.0	36772756.0	C	G	ENSMUST00000057502.14:c.225G>C	W75C	36772756.0	36772756.0	C	G	ENSMUST00000057502.14:c.225G>C	W75C	COSMIC-H0068178	COSMIC-H0068178-M08-V01	COSMIC	48226541.0	False	False	False	False	False	0
HLA-A	ENSG00000206503.7	ENST00000396634.1	chr6	8	+	True	29910588	29910588	A	T	ENST00000396634.1:c.128A>T	E43V	Missense	E_2	SNP	True	0	Class 0: This mutation can be originally modeled.	0aa	4aa	H2-M10.4	ENSMUSG00000048231.15	ENSMUST00000057502.14	chr17	5	-	SNP	Missense	E_2	36772853.0	36772853.0	T	A	ENSMUST00000057502.14:c.128A>T	E43V	36772853.0	36772853.0	T	A	ENSMUST00000057502.14:c.128A>T	E43V	COSMIC-H0068181	COSMIC-H0068181-M08-V01	COSMIC	48226556.0	False	False	False	False	False	4
HLA-A	ENSG00000206503.7	ENST00000396634.1	chr6	8	+	True	29912141	29912141	G	T	ENST00000396634.1:c.862G>T	E288*	Nonsense	E_4	SNP	True	0	Class 0: This mutation can be originally modeled.	0aa	3aa	H2-M10.4	ENSMUSG00000048231.15	ENSMUST00000057502.14	chr17	5	-	SNP	Nonsense	E_4	36771315.0	36771315.0	C	A	ENSMUST00000057502.14:c.862G>T	E288*	36771315.0	36771315.0	C	A	ENSMUST00000057502.14:c.862G>T	E288*	COSMIC-H0068227	COSMIC-H0068227-M08-V01	COSMIC	48206058.0	False	False	False	False	False	3
HLA-A	ENSG00000206503.7	ENST00000396634.1	chr6	8	+	True	29911140	29911140	T	G	ENST00000396634.1:c.439T>G	Y147D	Missense	E_3	SNP	True	0	Class 0: This mutation can be originally modeled.	1aa	1aa	H2-M10.4	ENSMUSG00000048231.15	ENSMUST00000057502.14	chr17	5	-	SNP	Missense	E_3	36772308.0	36772308.0	A	C	ENSMUST00000057502.14:c.439T>G	Y147D	36772308.0	36772308.0	A	C	ENSMUST00000057502.14:c.439T>G	Y147D	COSMIC-H0068230	COSMIC-H0068230-M08-V01	COSMIC	48206070.0	False	False	False	False	False	2
HLA-A	ENSG00000206503.7	ENST00000396634.1	chr6	8	+	True	29910702	29910702	C	T	ENST00000396634.1:c.242C>T	P81L	Missense	E_2	SNP	True	0	Class 0: This mutation can be originally modeled.	0aa	0aa	H2-M10.4	ENSMUSG00000048231.15	ENSMUST00000057502.14	chr17	5	-	SNP	Missense	E_2	36772742.0	36772742.0	G	A	ENSMUST00000057502.14:c.239C>T	P80L	36772742.0	36772742.0	G	A	ENSMUST00000057502.14:c.239C>T	P80L	COSMIC-H0068236	COSMIC-H0068236-M08-V01	COSMIC	48206089.0	False	False	False	False	False	0
HLA-A	ENSG00000206503.7	ENST00000396634.1	chr6	8	+	True	29910627	29910627	A	G	ENST00000396634.1:c.167A>G	Q56R	Missense	E_2	SNP	True	0	Class 0: This mutation can be originally modeled.	0aa	0aa	H2-M10.4	ENSMUSG00000048231.15	ENSMUST00000057502.14	chr17	5	-	SNP	Missense	E_2	36772814.0	36772814.0	T	C	ENSMUST00000057502.14:c.167A>G	Q56R	36772814.0	36772814.0	T	C	ENSMUST00000057502.14:c.167A>G	Q56R	COSMIC-H0068239	COSMIC-H0068239-M08-V01	COSMIC	48221107.0	False	False	False	False	False	0
HLA-A	ENSG00000206503.7	ENST00000396634.1	chr6	8	+	True	29910647	29910647	G	T	ENST00000396634.1:c.187G>T	D63Y	Missense	E_2	SNP	True	0	Class 0: This mutation can be originally modeled.	0aa	0aa	H2-M10.4	ENSMUSG00000048231.15	ENSMUST00000057502.14	chr17	5	-	SNP	Missense	E_2	36772800.0	36772800.0	C	A	ENSMUST00000057502.14:c.181G>T	D61Y	36772800.0	36772800.0	C	A	ENSMUST00000057502.14:c.181G>T	D61Y	COSMIC-H0068244	COSMIC-H0068244-M08-V01	COSMIC	48221137.0	False	False	False	False	False	0
HLA-A	ENSG00000206503.7	ENST00000396634.1	chr6	8	+	True	29911126	29911126	A	G	ENST00000396634.1:c.425A>G	Y142C	Missense	E_3	SNP	True	0	Class 0: This mutation can be originally modeled.	0aa	0aa	H2-M10.4	ENSMUSG00000048231.15	ENSMUST00000057502.14	chr17	5	-	SNP	Missense	E_3	36772322.0	36772322.0	T	C	ENSMUST00000057502.14:c.425A>G	Y142C	36772322.0	36772322.0	T	C	ENSMUST00000057502.14:c.425A>G	Y142C	COSMIC-H0068275	COSMIC-H0068275-M08-V01	COSMIC	48221388.0	False	False	False	False	False	0
HLA-A	ENSG00000206503.7	ENST00000396634.1	chr6	8	+	True	29911978	29911978	C	T	ENST00000396634.1:c.699C>T	Y233delinsY	Silent	E_4	SNP	True	0	Class 0: This mutation can be originally modeled.	9aa	2aa	H2-M10.4	ENSMUSG00000048231.15	ENSMUST00000057502.14	chr17	5	-	SNP	Silent	E_4	36771478.0	36771478.0	G	A	ENSMUST00000057502.14:c.699C>T	Y233delinsY	36771478.0	36771478.0	G	A	ENSMUST00000057502.14:c.699C>T	Y233delinsY	COSMIC-H0068277	COSMIC-H0068277-M08-V01	COSMIC	48221400.0	False	False	False	False	False	11
HLA-A	ENSG00000206503.7	ENST00000396634.1	chr6	8	+	True	29910376	29910376	G	C	ENST00000396634.1:c.46G>C	A16P	Missense	E_1	SNP	True	0	Class 0: This mutation can be originally modeled.	0aa	0aa	H2-M10.4	ENSMUSG00000048231.15	ENSMUST00000057502.14	chr17	5	-	SNP	Missense	E_1	36773200.0	36773200.0	C	G	ENSMUST00000057502.14:c.22G>C	A8P	36773200.0	36773200.0	C	G	ENSMUST00000057502.14:c.22G>C	A8P	COSMIC-H0068405	COSMIC-H0068405-M08-V01	COSMIC	48214608.0	False	False	False	False	False	0
HLA-A	ENSG00000206503.7	ENST00000396634.1	chr6	8	+	True	29911302	29911302	G	T	ENST00000396634.1:c.601G>T	E201*	Nonsense	E_3	SNP	True	0	Class 0: This mutation can be originally modeled.	2aa	2aa	H2-M10.4	ENSMUSG00000048231.15	ENSMUST00000057502.14	chr17	5	-	SNP	Nonsense	E_3	36772146.0	36772146.0	C	A	ENSMUST00000057502.14:c.601G>T	E201*	36772146.0	36772146.0	C	A	ENSMUST00000057502.14:c.601G>T	E201*	COSMIC-H0068456	COSMIC-H0068456-M08-V01	COSMIC	48221646.0	False	False	False	False	False	4
HLA-A	ENSG00000206503.7	ENST00000396634.1	chr6	8	+	True	29910683	29910683	T	C	ENST00000396634.1:c.223T>C	W75R	Missense	E_2	SNP	True	0	Class 0: This mutation can be originally modeled.	0aa	0aa	H2-M10.4	ENSMUSG00000048231.15	ENSMUST00000057502.14	chr17	5	-	SNP	Missense	E_2	36772758.0	36772758.0	A	G	ENSMUST00000057502.14:c.223T>C	W75R	36772758.0	36772758.0	A	G	ENSMUST00000057502.14:c.223T>C	W75R	COSMIC-H0068514	COSMIC-H0068514-M08-V01	COSMIC	48222225.0	False	False	False	False	False	0
HLA-A	ENSG00000206503.7	ENST00000396634.1	chr6	8	+	True	29911144	29911144	T	A	ENST00000396634.1:c.443T>A	I148N	Missense	E_3	SNP	True	0	Class 0: This mutation can be originally modeled.	2aa	0aa	H2-M10.4	ENSMUSG00000048231.15	ENSMUST00000057502.14	chr17	5	-	SNP	Missense	E_3	36772304.0	36772304.0	A	T	ENSMUST00000057502.14:c.443T>A	I148N	36772304.0	36772304.0	A	T	ENSMUST00000057502.14:c.443T>A	I148N	COSMIC-H0068516	COSMIC-H0068516-M08-V01	COSMIC	48222243.0	False	False	False	False	False	2
HLA-A	ENSG00000206503.7	ENST00000396634.1	chr6	8	+	True	29911302	29911302	G	A	ENST00000396634.1:c.601G>A	E201K	Missense	E_3	SNP	True	0	Class 0: This mutation can be originally modeled.	2aa	2aa	H2-M10.4	ENSMUSG00000048231.15	ENSMUST00000057502.14	chr17	5	-	SNP	Missense	E_3	36772146.0	36772146.0	C	T	ENSMUST00000057502.14:c.601G>A	E201K	36772146.0	36772146.0	C	T	ENSMUST00000057502.14:c.601G>A	E201K	COSMIC-H0068681	COSMIC-H0068681-M08-V01	COSMIC	48214635.0	False	False	False	False	False	4
HLA-A	ENSG00000206503.7	ENST00000396634.1	chr6	8	+	True	29911905	29911905	C	T	ENST00000396634.1:c.626C>T	P209L	Missense	E_4	SNP	True	0	Class 0: This mutation can be originally modeled.	0aa	0aa	H2-M10.4	ENSMUSG00000048231.15	ENSMUST00000057502.14	chr17	5	-	SNP	Missense	E_4	36771551.0	36771551.0	G	A	ENSMUST00000057502.14:c.626C>T	P209L	36771551.0	36771551.0	G	A	ENSMUST00000057502.14:c.626C>T	P209L	COSMIC-H0068686	COSMIC-H0068686-M08-V01	COSMIC	48214664.0	False	False	False	False	False	0
HLA-A	ENSG00000206503.7	ENST00000396634.1	chr6	8	+	True	29912122	29912122	C	A	ENST00000396634.1:c.843C>A	Y281*	Nonsense	E_4	SNP	True	0	Class 0: This mutation can be originally modeled.	1aa	4aa	H2-M10.4	ENSMUSG00000048231.15	ENSMUST00000057502.14	chr17	5	-	SNP	Nonsense	E_4	36771334.0	36771334.0	G	T	ENSMUST00000057502.14:c.843C>A	Y281*	36771334.0	36771334.0	G	T	ENSMUST00000057502.14:c.843C>A	Y281*	COSMIC-H0068706	COSMIC-H0068706-M08-V01	COSMIC	48214792.0	False	False	False	False	False	5
HLA-A	ENSG00000206503.7	ENST00000396634.1	chr6	8	+	True	29910638	29910638	T	C	ENST00000396634.1:c.178T>C	F60L	Missense	E_2	SNP	True	0	Class 0: This mutation can be originally modeled.	0aa	0aa	H2-M10.4	ENSMUSG00000048231.15	ENSMUST00000057502.14	chr17	5	-	SNP	Missense	E_2	36772803.0	36772803.0	A	G	ENSMUST00000057502.14:c.178T>C	F60L	36772803.0	36772803.0	A	G	ENSMUST00000057502.14:c.178T>C	F60L	COSMIC-H0068716	COSMIC-H0068716-M08-V01	COSMIC	48214963.0	False	False	False	False	False	0
HLA-A	ENSG00000206503.7	ENST00000396634.1	chr6	8	+	True	29911288	29911288	T	C	ENST00000396634.1:c.587T>C	L196P	Missense	E_3	SNP	True	0	Class 0: This mutation can be originally modeled.	0aa	0aa	H2-M10.4	ENSMUSG00000048231.15	ENSMUST00000057502.14	chr17	5	-	SNP	Missense	E_3	36772160.0	36772160.0	A	G	ENSMUST00000057502.14:c.587T>C	L196P	36772160.0	36772160.0	A	G	ENSMUST00000057502.14:c.587T>C	L196P	COSMIC-H0068725	COSMIC-H0068725-M08-V01	COSMIC	48215124.0	False	False	False	False	False	0
HLA-A	ENSG00000206503.7	ENST00000396634.1	chr6	8	+	True	29911960	29911960	C	A	ENST00000396634.1:c.681C>A	C227*	Nonsense	E_4	SNP	True	0	Class 0: This mutation can be originally modeled.	3aa	8aa	H2-M10.4	ENSMUSG00000048231.15	ENSMUST00000057502.14	chr17	5	-	SNP	Nonsense	E_4	36771496.0	36771496.0	G	T	ENSMUST00000057502.14:c.681C>A	C227*	36771496.0	36771496.0	G	T	ENSMUST00000057502.14:c.681C>A	C227*	COSMIC-H0068748	COSMIC-H0068748-M08-V01	COSMIC	48211809.0	False	False	False	False	False	11
HLA-A	ENSG00000206503.7	ENST00000396634.1	chr6	8	+	True	29911315	29911315	G	A	ENST00000396634.1:c.614G>A	R205H	Missense	E_3	SNP	True	0	Class 0: This mutation can be originally modeled.	0aa	0aa	H2-M10.4	ENSMUSG00000048231.15	ENSMUST00000057502.14	chr17	5	-	SNP	Missense	E_3	36772133.0	36772133.0	C	T	ENSMUST00000057502.14:c.614G>A	R205H	36772133.0	36772133.0	C	T	ENSMUST00000057502.14:c.614G>A	R205H	COSMIC-H0068751	COSMIC-H0068751-M08-V01	COSMIC	48211819.0	False	False	False	False	False	0
HLA-A	ENSG00000206503.7	ENST00000396634.1	chr6	8	+	True	29911968	29911968	T	A	ENST00000396634.1:c.689T>A	L230Q	Missense	E_4	SNP	True	0	Class 0: This mutation can be originally modeled.	6aa	5aa	H2-M10.4	ENSMUSG00000048231.15	ENSMUST00000057502.14	chr17	5	-	SNP	Missense	E_4	36771488.0	36771488.0	A	T	ENSMUST00000057502.14:c.689T>A	L230Q	36771488.0	36771488.0	A	T	ENSMUST00000057502.14:c.689T>A	L230Q	COSMIC-H0068910	COSMIC-H0068910-M08-V01	COSMIC	48205560.0	False	False	False	False	False	11
HLA-A	ENSG00000206503.7	ENST00000396634.1	chr6	8	+	True	29910669	29910669	A	C	ENST00000396634.1:c.209A>C	E70A	Missense	E_2	SNP	True	0	Class 0: This mutation can be originally modeled.	0aa	0aa	H2-M10.4	ENSMUSG00000048231.15	ENSMUST00000057502.14	chr17	5	-	SNP	Missense	E_2	36772787.0	36772787.0	T	G	ENSMUST00000057502.14:c.194A>C	E65A	36772787.0	36772787.0	T	G	ENSMUST00000057502.14:c.194A>C	E65A	COSMIC-H0068923	COSMIC-H0068923-M08-V01	COSMIC	48205729.0	False	False	False	False	False	0
HLA-A	ENSG00000206503.7	ENST00000396634.1	chr6	8	+	True	29910739	29910739	C	A	ENST00000396634.1:c.279C>A	A93delinsA	Silent	E_2	SNP	True	0	Class 0: This mutation can be originally modeled.	0aa	0aa	H2-M10.4	ENSMUSG00000048231.15	ENSMUST00000057502.14	chr17	5	-	SNP	Silent	E_2	36772708.0	36772708.0	G	T	ENSMUST00000057502.14:c.273C>A	A91delinsA	36772708.0	36772708.0	G	T	ENSMUST00000057502.14:c.273C>A	A91delinsA	COSMIC-H0068938	COSMIC-H0068938-M08-V01	COSMIC	48205796.0	False	False	False	False	False	0
HLA-A	ENSG00000206503.7	ENST00000396634.1	chr6	8	+	True	29910673	29910673	G	C	ENST00000396634.1:c.213G>C	P71delinsP	Silent	E_2	SNP	True	0	Class 0: This mutation can be originally modeled.	0aa	2aa	H2-M10.4	ENSMUSG00000048231.15	ENSMUST00000057502.14	chr17	5	-	SNP	Silent	E_2	36772768.0	36772768.0	A	G	ENSMUST00000057502.14:c.213T>C	P71delinsP	36772768.0	36772768.0	A	G	ENSMUST00000057502.14:c.213T>C	P71delinsP	COSMIC-H0069228	COSMIC-H0069228-M08-V01	COSMIC	48207175.0	False	False	False	False	False	2
HLA-A	ENSG00000206503.7	ENST00000396634.1	chr6	8	+	True	29912065	29912065	T	C	ENST00000396634.1:c.786T>C	D262delinsD	Silent	E_4	SNP	True	0	Class 0: This mutation can be originally modeled.	5aa	12aa	H2-M10.4	ENSMUSG00000048231.15	ENSMUST00000057502.14	chr17	5	-	SNP	Silent	E_4	36771391.0	36771391.0	A	G	ENSMUST00000057502.14:c.786T>C	D262delinsD	36771391.0	36771391.0	A	G	ENSMUST00000057502.14:c.786T>C	D262delinsD	COSMIC-H0069229	COSMIC-H0069229-M08-V01	COSMIC	48207181.0	False	False	False	False	False	17
HLA-A	ENSG00000206503.7	ENST00000396634.1	chr6	8	+	True	29911109	29911109	G	A	ENST00000396634.1:c.408G>A	G136delinsG	Silent	E_3	SNP	True	0	Class 0: This mutation can be originally modeled.	0aa	0aa	H2-M10.4	ENSMUSG00000048231.15	ENSMUST00000057502.14	chr17	5	-	SNP	Silent	E_3	36772342.0	36772342.0	A	T	ENSMUST00000057502.14:c.405T>A	G135delinsG	36772342.0	36772342.0	A	T	ENSMUST00000057502.14:c.405T>A	G135delinsG	COSMIC-H0069262	COSMIC-H0069262-M08-V01	COSMIC	48207539.0	False	False	False	False	False	0
HLA-A	ENSG00000206503.7	ENST00000396634.1	chr6	8	+	True	29912061	29912061	G	T	ENST00000396634.1:c.782G>T	G261V	Missense	E_4	SNP	True	0	Class 0: This mutation can be originally modeled.	4aa	13aa	H2-M10.4	ENSMUSG00000048231.15	ENSMUST00000057502.14	chr17	5	-	SNP	Missense	E_4	36771395.0	36771395.0	C	A	ENSMUST00000057502.14:c.782G>T	G261V	36771395.0	36771395.0	C	A	ENSMUST00000057502.14:c.782G>T	G261V	COSMIC-H0069264	COSMIC-H0069264-M08-V01	COSMIC	48207558.0	False	False	False	False	False	17
HLA-A	ENSG00000206503.7	ENST00000396634.1	chr6	8	+	True	29911956	29911956	G	A	ENST00000396634.1:c.677G>A	R226K	Missense	E_4	SNP	True	0	Class 0: This mutation can be originally modeled.	2aa	9aa	H2-M10.4	ENSMUSG00000048231.15	ENSMUST00000057502.14	chr17	5	-	SNP	Missense	E_4	36771500.0	36771500.0	C	T	ENSMUST00000057502.14:c.677G>A	R226K	36771500.0	36771500.0	C	T	ENSMUST00000057502.14:c.677G>A	R226K	COSMIC-H0069276	COSMIC-H0069276-M08-V01	COSMIC	48207745.0	False	False	False	False	False	11
HLA-A	ENSG00000206503.7	ENST00000396634.1	chr6	8	+	True	29910587	29910587	G	A	ENST00000396634.1:c.127G>A	E43K	Missense	E_2	SNP	True	0	Class 0: This mutation can be originally modeled.	0aa	4aa	H2-M10.4	ENSMUSG00000048231.15	ENSMUST00000057502.14	chr17	5	-	SNP	Missense	E_2	36772854.0	36772854.0	C	T	ENSMUST00000057502.14:c.127G>A	E43K	36772854.0	36772854.0	C	T	ENSMUST00000057502.14:c.127G>A	E43K	COSMIC-H0069281	COSMIC-H0069281-M08-V01	COSMIC	48207769.0	False	False	False	False	False	4
HLA-A	ENSG00000206503.7	ENST00000396634.1	chr6	8	+	True	29911299	29911299	A	T	ENST00000396634.1:c.598A>T	K200*	Nonsense	E_3	SNP	True	0	Class 0: This mutation can be originally modeled.	1aa	3aa	H2-M10.4	ENSMUSG00000048231.15	ENSMUST00000057502.14	chr17	5	-	SNP	Nonsense	E_3	36772149.0	36772149.0	T	A	ENSMUST00000057502.14:c.598A>T	K200*	36772149.0	36772149.0	T	A	ENSMUST00000057502.14:c.598A>T	K200*	COSMIC-H0069285	COSMIC-H0069285-M08-V01	COSMIC	48207798.0	False	False	False	False	False	4
HLA-A	ENSG00000206503.7	ENST00000396634.1	chr6	8	+	True	29910349	29910349	C	T	ENST00000396634.1:c.19C>T	R7*	Nonsense	E_1	SNP	True	1	Class 1: This mutation can be alternatively modeled.	0aa	0aa	H2-M10.4	ENSMUSG00000048231.15	ENSMUST00000057502.14	chr17	5	-	TNP	Nonsense	E_1	36773218.0	36773218.0	T	A	ENSMUST00000057502.14:c.4A>T	R2W	36773216.0	36773218.0	CCT	TCA	ENSMUST00000057502.14:c.4_6AGG>TGA	R2*	AACR-H0020472	AACR-H0020472-M08-V01	AACR		False	False	False	False	False	0
HLA-A	ENSG00000206503.7	ENST00000396634.1	chr6	8	+	True	29910349	29910349	C	T	ENST00000396634.1:c.19C>T	R7*	Nonsense	E_1	SNP	True	1	Class 1: This mutation can be alternatively modeled.	0aa	0aa	H2-M10.4	ENSMUSG00000048231.15	ENSMUST00000057502.14	chr17	5	-	DNP	Nonsense	E_1	36773218.0	36773218.0	T	A	ENSMUST00000057502.14:c.4A>T	R2W	36773217.0	36773218.0	CT	TA	ENSMUST00000057502.14:c.4_5AG>TA	R2*	AACR-H0020472	AACR-H0020472-M08-V02	AACR		False	False	False	False	False	0
HLA-A	ENSG00000206503.7	ENST00000396634.1	chr6	8	+	True	29910349	29910349	C	T	ENST00000396634.1:c.19C>T	R7*	Nonsense	E_1	SNP	True	1	Class 1: This mutation can be alternatively modeled.	0aa	0aa	H2-M10.4	ENSMUSG00000048231.15	ENSMUST00000057502.14	chr17	5	-	TNP	Nonsense	E_1	36773218.0	36773218.0	T	A	ENSMUST00000057502.14:c.4A>T	R2W	36773216.0	36773218.0	CCT	TTA	ENSMUST00000057502.14:c.4_6AGG>TAA	R2*	AACR-H0020472	AACR-H0020472-M08-V03	AACR		False	False	False	False	False	0
HLA-A	ENSG00000206503.7	ENST00000396634.1	chr6	8	+	True	29910774	29910774	T	C	ENST00000396634.1:c.314T>C	L105P	Missense	E_2	SNP	True	1	Class 1: This mutation can be alternatively modeled.	0aa	0aa	H2-M10.4	ENSMUSG00000048231.15	ENSMUST00000057502.14	chr17	5	-	DNP	Missense	E_2	36772691.0	36772691.0	A	G	ENSMUST00000057502.14:c.290T>C	L97S	36772691.0	36772692.0	AA	GG	ENSMUST00000057502.14:c.289_290TT>CC	L97P	AACR-H0028149	AACR-H0028149-M08-V01	AACR		False	False	False	False	False	0
HLA-A	ENSG00000206503.7	ENST00000396634.1	chr6	8	+	True	29910774	29910774	T	C	ENST00000396634.1:c.314T>C	L105P	Missense	E_2	SNP	True	1	Class 1: This mutation can be alternatively modeled.	0aa	0aa	H2-M10.4	ENSMUSG00000048231.15	ENSMUST00000057502.14	chr17	5	-	TNP	Missense	E_2	36772691.0	36772691.0	A	G	ENSMUST00000057502.14:c.290T>C	L97S	36772690.0	36772692.0	TAA	CGG	ENSMUST00000057502.14:c.289_291TTA>CCG	L97P	AACR-H0028149	AACR-H0028149-M08-V02	AACR		False	False	False	False	False	0
HLA-A	ENSG00000206503.7	ENST00000396634.1	chr6	8	+	True	29910774	29910774	T	C	ENST00000396634.1:c.314T>C	L105P	Missense	E_2	SNP	True	1	Class 1: This mutation can be alternatively modeled.	0aa	0aa	H2-M10.4	ENSMUSG00000048231.15	ENSMUST00000057502.14	chr17	5	-	TNP	Missense	E_2	36772691.0	36772691.0	A	G	ENSMUST00000057502.14:c.290T>C	L97S	36772690.0	36772692.0	TAA	AGG	ENSMUST00000057502.14:c.289_291TTA>CCT	L97P	AACR-H0028149	AACR-H0028149-M08-V03	AACR		False	False	False	False	False	0
HLA-A	ENSG00000206503.7	ENST00000396634.1	chr6	8	+	True	29910774	29910774	T	C	ENST00000396634.1:c.314T>C	L105P	Missense	E_2	SNP	True	1	Class 1: This mutation can be alternatively modeled.	0aa	0aa	H2-M10.4	ENSMUSG00000048231.15	ENSMUST00000057502.14	chr17	5	-	TNP	Missense	E_2	36772691.0	36772691.0	A	G	ENSMUST00000057502.14:c.290T>C	L97S	36772690.0	36772692.0	TAA	GGG	ENSMUST00000057502.14:c.289_291TTA>CCC	L97P	AACR-H0028149	AACR-H0028149-M08-V04	AACR		False	False	False	False	False	0
HLA-A	ENSG00000206503.7	ENST00000396634.1	chr6	8	+	True	29911107	29911107	G	A	ENST00000396634.1:c.406G>A	G136R	Missense	E_3	SNP	True	1	Class 1: This mutation can be alternatively modeled.	0aa	0aa	H2-M10.4	ENSMUSG00000048231.15	ENSMUST00000057502.14	chr17	5	-	TNP	Missense	E_3	36772344.0	36772344.0	C	T	ENSMUST00000057502.14:c.403G>A	G135S	36772342.0	36772344.0	ACC	GCG	ENSMUST00000057502.14:c.403_405GGT>CGC	G135R	AACR-H0028395	AACR-H0028395-M08-V01	AACR		False	False	False	False	False	0
HLA-A	ENSG00000206503.7	ENST00000396634.1	chr6	8	+	True	29911107	29911107	G	A	ENST00000396634.1:c.406G>A	G136R	Missense	E_3	SNP	True	1	Class 1: This mutation can be alternatively modeled.	0aa	0aa	H2-M10.4	ENSMUSG00000048231.15	ENSMUST00000057502.14	chr17	5	-	SNP	Missense	E_3	36772344.0	36772344.0	C	T	ENSMUST00000057502.14:c.403G>A	G135S	36772344.0	36772344.0	C	G	ENSMUST00000057502.14:c.403G>C	G135R	AACR-H0028395	AACR-H0028395-M08-V02	AACR		False	False	False	False	False	0
HLA-A	ENSG00000206503.7	ENST00000396634.1	chr6	8	+	True	29911107	29911107	G	A	ENST00000396634.1:c.406G>A	G136R	Missense	E_3	SNP	True	1	Class 1: This mutation can be alternatively modeled.	0aa	0aa	H2-M10.4	ENSMUSG00000048231.15	ENSMUST00000057502.14	chr17	5	-	TNP	Missense	E_3	36772344.0	36772344.0	C	T	ENSMUST00000057502.14:c.403G>A	G135S	36772342.0	36772344.0	ACC	CCT	ENSMUST00000057502.14:c.403_405GGT>AGG	G135R	AACR-H0028395	AACR-H0028395-M08-V03	AACR		False	False	False	False	False	0
HLA-A	ENSG00000206503.7	ENST00000396634.1	chr6	8	+	True	29911107	29911107	G	A	ENST00000396634.1:c.406G>A	G136R	Missense	E_3	SNP	True	1	Class 1: This mutation can be alternatively modeled.	0aa	0aa	H2-M10.4	ENSMUSG00000048231.15	ENSMUST00000057502.14	chr17	5	-	TNP	Missense	E_3	36772344.0	36772344.0	C	T	ENSMUST00000057502.14:c.403G>A	G135S	36772342.0	36772344.0	ACC	CCG	ENSMUST00000057502.14:c.403_405GGT>CGG	G135R	AACR-H0028395	AACR-H0028395-M08-V04	AACR		False	False	False	False	False	0
HLA-A	ENSG00000206503.7	ENST00000396634.1	chr6	8	+	True	29911107	29911107	G	A	ENST00000396634.1:c.406G>A	G136R	Missense	E_3	SNP	True	1	Class 1: This mutation can be alternatively modeled.	0aa	0aa	H2-M10.4	ENSMUSG00000048231.15	ENSMUST00000057502.14	chr17	5	-	TNP	Missense	E_3	36772344.0	36772344.0	C	T	ENSMUST00000057502.14:c.403G>A	G135S	36772342.0	36772344.0	ACC	TCT	ENSMUST00000057502.14:c.403_405GGT>AGA	G135R	AACR-H0028395	AACR-H0028395-M08-V05	AACR		False	False	False	False	False	0
HLA-A	ENSG00000206503.7	ENST00000396634.1	chr6	8	+	True	29910594	29910594	G	A	ENST00000396634.1:c.134G>A	R45H	Missense	E_2	SNP	True	1	Class 1: This mutation can be alternatively modeled.	2aa	2aa	H2-M10.4	ENSMUSG00000048231.15	ENSMUST00000057502.14	chr17	5	-	DNP	Missense	E_2	36772847.0	36772847.0	C	T	ENSMUST00000057502.14:c.134G>A	R45Q	36772846.0	36772847.0	CC	AT	ENSMUST00000057502.14:c.134_135GG>AT	R45H	AACR-H0042798	AACR-H0042798-M08-V01	AACR		False	False	False	False	False	4
HLA-A	ENSG00000206503.7	ENST00000396634.1	chr6	8	+	True	29910594	29910594	G	A	ENST00000396634.1:c.134G>A	R45H	Missense	E_2	SNP	True	1	Class 1: This mutation can be alternatively modeled.	2aa	2aa	H2-M10.4	ENSMUSG00000048231.15	ENSMUST00000057502.14	chr17	5	-	DNP	Missense	E_2	36772847.0	36772847.0	C	T	ENSMUST00000057502.14:c.134G>A	R45Q	36772846.0	36772847.0	CC	GT	ENSMUST00000057502.14:c.134_135GG>AC	R45H	AACR-H0042798	AACR-H0042798-M08-V02	AACR		False	False	False	False	False	4
HLA-A	ENSG00000206503.7	ENST00000396634.1	chr6	8	+	True	29910350	29910350	G	A	ENST00000396634.1:c.20G>A	R7Q	Missense	E_1	SNP	True	1	Class 1: This mutation can be alternatively modeled.	0aa	0aa	H2-M10.4	ENSMUSG00000048231.15	ENSMUST00000057502.14	chr17	5	-	DNP	Missense	E_1	36773217.0	36773217.0	C	T	ENSMUST00000057502.14:c.5G>A	R2K	36773217.0	36773218.0	CT	TG	ENSMUST00000057502.14:c.4_5AG>CA	R2Q	AACR-H0180147	AACR-H0180147-M08-V01	AACR		False	False	False	False	False	0
HLA-A	ENSG00000206503.7	ENST00000396634.1	chr6	8	+	True	29910350	29910350	G	A	ENST00000396634.1:c.20G>A	R7Q	Missense	E_1	SNP	True	1	Class 1: This mutation can be alternatively modeled.	0aa	0aa	H2-M10.4	ENSMUSG00000048231.15	ENSMUST00000057502.14	chr17	5	-	TNP	Missense	E_1	36773217.0	36773217.0	C	T	ENSMUST00000057502.14:c.5G>A	R2K	36773216.0	36773218.0	CCT	TTG	ENSMUST00000057502.14:c.4_6AGG>CAA	R2Q	AACR-H0180147	AACR-H0180147-M08-V02	AACR		False	False	False	False	False	0
HLA-A	ENSG00000206503.7	ENST00000396634.1	chr6	8	+	True	29910350	29910350	G	C	ENST00000396634.1:c.20G>C	R7P	Missense	E_1	SNP	True	1	Class 1: This mutation can be alternatively modeled.	0aa	0aa	H2-M10.4	ENSMUSG00000048231.15	ENSMUST00000057502.14	chr17	5	-	TNP	Missense	E_1	36773217.0	36773217.0	C	G	ENSMUST00000057502.14:c.5G>C	R2T	36773216.0	36773218.0	CCT	AGG	ENSMUST00000057502.14:c.4_6AGG>CCT	R2P	AACR-H0180187	AACR-H0180187-M08-V01	AACR		False	False	False	False	False	0
HLA-A	ENSG00000206503.7	ENST00000396634.1	chr6	8	+	True	29910350	29910350	G	C	ENST00000396634.1:c.20G>C	R7P	Missense	E_1	SNP	True	1	Class 1: This mutation can be alternatively modeled.	0aa	0aa	H2-M10.4	ENSMUSG00000048231.15	ENSMUST00000057502.14	chr17	5	-	TNP	Missense	E_1	36773217.0	36773217.0	C	G	ENSMUST00000057502.14:c.5G>C	R2T	36773216.0	36773218.0	CCT	TGG	ENSMUST00000057502.14:c.4_6AGG>CCA	R2P	AACR-H0180187	AACR-H0180187-M08-V02	AACR		False	False	False	False	False	0
HLA-A	ENSG00000206503.7	ENST00000396634.1	chr6	8	+	True	29910350	29910350	G	C	ENST00000396634.1:c.20G>C	R7P	Missense	E_1	SNP	True	1	Class 1: This mutation can be alternatively modeled.	0aa	0aa	H2-M10.4	ENSMUSG00000048231.15	ENSMUST00000057502.14	chr17	5	-	TNP	Missense	E_1	36773217.0	36773217.0	C	G	ENSMUST00000057502.14:c.5G>C	R2T	36773216.0	36773218.0	CCT	GGG	ENSMUST00000057502.14:c.4_6AGG>CCC	R2P	AACR-H0180187	AACR-H0180187-M08-V03	AACR		False	False	False	False	False	0
HLA-A	ENSG00000206503.7	ENST00000396634.1	chr6	8	+	True	29910350	29910350	G	C	ENST00000396634.1:c.20G>C	R7P	Missense	E_1	SNP	True	1	Class 1: This mutation can be alternatively modeled.	0aa	0aa	H2-M10.4	ENSMUSG00000048231.15	ENSMUST00000057502.14	chr17	5	-	DNP	Missense	E_1	36773217.0	36773217.0	C	G	ENSMUST00000057502.14:c.5G>C	R2T	36773217.0	36773218.0	CT	GG	ENSMUST00000057502.14:c.4_5AG>CC	R2P	AACR-H0180187	AACR-H0180187-M08-V04	AACR		False	False	False	False	False	0
HLA-A	ENSG00000206503.7	ENST00000396634.1	chr6	8	+	True	29912007	29912007	G	A	ENST00000396634.1:c.728G>A	R243Q	Missense	E_4	SNP	True	1	Class 1: This mutation can be alternatively modeled.	0aa	2aa	H2-M10.4	ENSMUSG00000048231.15	ENSMUST00000057502.14	chr17	5	-	TNP	Missense	E_4	36771449.0	36771449.0	C	T	ENSMUST00000057502.14:c.728G>A	R243K	36771448.0	36771450.0	TCT	CTG	ENSMUST00000057502.14:c.727_729AGA>CAG	R243Q	AACR-H0185003	AACR-H0185003-M08-V01	AACR		False	False	False	False	False	2
HLA-A	ENSG00000206503.7	ENST00000396634.1	chr6	8	+	True	29912007	29912007	G	A	ENST00000396634.1:c.728G>A	R243Q	Missense	E_4	SNP	True	1	Class 1: This mutation can be alternatively modeled.	0aa	2aa	H2-M10.4	ENSMUSG00000048231.15	ENSMUST00000057502.14	chr17	5	-	DNP	Missense	E_4	36771449.0	36771449.0	C	T	ENSMUST00000057502.14:c.728G>A	R243K	36771449.0	36771450.0	CT	TG	ENSMUST00000057502.14:c.727_728AG>CA	R243Q	AACR-H0185003	AACR-H0185003-M08-V02	AACR		False	False	False	False	False	2
HLA-A	ENSG00000206503.7	ENST00000396634.1	chr6	8	+	True	29912039	29912039	C	A	ENST00000396634.1:c.760C>A	L254I	Missense	E_4	SNP	True	1	Class 1: This mutation can be alternatively modeled.	1aa	0aa	H2-M10.4	ENSMUSG00000048231.15	ENSMUST00000057502.14	chr17	5	-	TNP	Missense	E_4	36771417.0	36771417.0	G	T	ENSMUST00000057502.14:c.760C>A	L254M	36771415.0	36771417.0	CAG	AAT	ENSMUST00000057502.14:c.760_762CTG>ATT	L254I	AACR-H0185011	AACR-H0185011-M08-V01	AACR		False	False	False	False	False	1
HLA-A	ENSG00000206503.7	ENST00000396634.1	chr6	8	+	True	29912039	29912039	C	A	ENST00000396634.1:c.760C>A	L254I	Missense	E_4	SNP	True	1	Class 1: This mutation can be alternatively modeled.	1aa	0aa	H2-M10.4	ENSMUSG00000048231.15	ENSMUST00000057502.14	chr17	5	-	TNP	Missense	E_4	36771417.0	36771417.0	G	T	ENSMUST00000057502.14:c.760C>A	L254M	36771415.0	36771417.0	CAG	GAT	ENSMUST00000057502.14:c.760_762CTG>ATC	L254I	AACR-H0185011	AACR-H0185011-M08-V02	AACR		False	False	False	False	False	1
HLA-A	ENSG00000206503.7	ENST00000396634.1	chr6	8	+	True	29912039	29912039	C	A	ENST00000396634.1:c.760C>A	L254I	Missense	E_4	SNP	True	1	Class 1: This mutation can be alternatively modeled.	1aa	0aa	H2-M10.4	ENSMUSG00000048231.15	ENSMUST00000057502.14	chr17	5	-	TNP	Missense	E_4	36771417.0	36771417.0	G	T	ENSMUST00000057502.14:c.760C>A	L254M	36771415.0	36771417.0	CAG	TAT	ENSMUST00000057502.14:c.760_762CTG>ATA	L254I	AACR-H0185011	AACR-H0185011-M08-V03	AACR		False	False	False	False	False	1
HLA-A	ENSG00000206503.7	ENST00000396634.1	chr6	8	+	True	29912006	29912006	C	T	ENST00000396634.1:c.727C>T	R243W	Missense	E_4	SNP	True	1	Class 1: This mutation can be alternatively modeled.	0aa	2aa	H2-M10.4	ENSMUSG00000048231.15	ENSMUST00000057502.14	chr17	5	-	TNP	Missense	E_4	36771450.0	36771450.0	T	A	ENSMUST00000057502.14:c.727A>T	R243*	36771448.0	36771450.0	TCT	CCA	ENSMUST00000057502.14:c.727_729AGA>TGG	R243W	AACR-H0185039	AACR-H0185039-M08-V01	AACR		False	False	False	False	False	2
HLA-A	ENSG00000206503.7	ENST00000396634.1	chr6	8	+	True	29911107	29911107	G	T	ENST00000396634.1:c.406G>T	G136W	Missense	E_3	SNP	True	1	Class 1: This mutation can be alternatively modeled.	0aa	0aa	H2-M10.4	ENSMUSG00000048231.15	ENSMUST00000057502.14	chr17	5	-	TNP	Missense	E_3	36772344.0	36772344.0	C	A	ENSMUST00000057502.14:c.403G>T	G135C	36772342.0	36772344.0	ACC	CCA	ENSMUST00000057502.14:c.403_405GGT>TGG	G135W	AACR-H0186209	AACR-H0186209-M08-V01	AACR		False	False	False	False	False	0
HLA-A	ENSG00000206503.7	ENST00000396634.1	chr6	8	+	True	29911108	29911108	G	A	ENST00000396634.1:c.407G>A	G136E	Missense	E_3	SNP	True	1	Class 1: This mutation can be alternatively modeled.	0aa	0aa	H2-M10.4	ENSMUSG00000048231.15	ENSMUST00000057502.14	chr17	5	-	DNP	Missense	E_3	36772343.0	36772343.0	C	T	ENSMUST00000057502.14:c.404G>A	G135D	36772342.0	36772343.0	AC	TT	ENSMUST00000057502.14:c.404_405GT>AA	G135E	AACR-H0186230	AACR-H0186230-M08-V01	AACR		False	False	False	False	False	0
HLA-A	ENSG00000206503.7	ENST00000396634.1	chr6	8	+	True	29911108	29911108	G	A	ENST00000396634.1:c.407G>A	G136E	Missense	E_3	SNP	True	1	Class 1: This mutation can be alternatively modeled.	0aa	0aa	H2-M10.4	ENSMUSG00000048231.15	ENSMUST00000057502.14	chr17	5	-	DNP	Missense	E_3	36772343.0	36772343.0	C	T	ENSMUST00000057502.14:c.404G>A	G135D	36772342.0	36772343.0	AC	CT	ENSMUST00000057502.14:c.404_405GT>AG	G135E	AACR-H0186230	AACR-H0186230-M08-V02	AACR		False	False	False	False	False	0
HLA-A	ENSG00000206503.7	ENST00000396634.1	chr6	8	+	True	29910584	29910584	G	T	ENST00000396634.1:c.124G>T	G42W	Missense	E_2	SNP	True	1	Class 1: This mutation can be alternatively modeled.	0aa	0aa	H2-M10.4	ENSMUSG00000048231.15	ENSMUST00000057502.14	chr17	5	-	TNP	Missense	E_2	36772863.0	36772863.0	C	A	ENSMUST00000057502.14:c.118G>T	G40C	36772861.0	36772863.0	GCC	CCA	ENSMUST00000057502.14:c.118_120GGC>TGG	G40W	AACR-H0844971	AACR-H0844971-M08-V01	AACR		False	False	False	False	False	0
HLA-A	ENSG00000206503.7	ENST00000396634.1	chr6	8	+	True	29910593	29910593	C	T	ENST00000396634.1:c.133C>T	R45C	Missense	E_2	SNP	True	1	Class 1: This mutation can be alternatively modeled.	2aa	2aa	H2-M10.4	ENSMUSG00000048231.15	ENSMUST00000057502.14	chr17	5	-	TNP	Missense	E_2	36772848.0	36772848.0	G	A	ENSMUST00000057502.14:c.133C>T	R45W	36772846.0	36772848.0	CCG	ACA	ENSMUST00000057502.14:c.133_135CGG>TGT	R45C	AACR-H0844975	AACR-H0844975-M08-V01	AACR		False	False	False	False	False	4
HLA-A	ENSG00000206503.7	ENST00000396634.1	chr6	8	+	True	29910593	29910593	C	T	ENST00000396634.1:c.133C>T	R45C	Missense	E_2	SNP	True	1	Class 1: This mutation can be alternatively modeled.	2aa	2aa	H2-M10.4	ENSMUSG00000048231.15	ENSMUST00000057502.14	chr17	5	-	TNP	Missense	E_2	36772848.0	36772848.0	G	A	ENSMUST00000057502.14:c.133C>T	R45W	36772846.0	36772848.0	CCG	GCA	ENSMUST00000057502.14:c.133_135CGG>TGC	R45C	AACR-H0844975	AACR-H0844975-M08-V02	AACR		False	False	False	False	False	4
HLA-A	ENSG00000206503.7	ENST00000396634.1	chr6	8	+	True	29910605	29910605	G	A	ENST00000396634.1:c.145G>A	V49M	Missense	E_2	SNP	True	1	Class 1: This mutation can be alternatively modeled.	0aa	0aa	H2-M10.4	ENSMUSG00000048231.15	ENSMUST00000057502.14	chr17	5	-	TNP	Missense	E_2	36772836.0	36772836.0	C	T	ENSMUST00000057502.14:c.145G>A	V49I	36772834.0	36772836.0	GAC	CAT	ENSMUST00000057502.14:c.145_147GTC>ATG	V49M	AACR-H0844982	AACR-H0844982-M08-V01	AACR		False	False	False	False	False	0
HLA-A	ENSG00000206503.7	ENST00000396634.1	chr6	8	+	True	29910614	29910614	G	A	ENST00000396634.1:c.154G>A	V52M	Missense	E_2	SNP	True	1	Class 1: This mutation can be alternatively modeled.	1aa	0aa	H2-M10.4	ENSMUSG00000048231.15	ENSMUST00000057502.14	chr17	5	-	TNP	Missense	E_2	36772827.0	36772827.0	C	T	ENSMUST00000057502.14:c.154G>A	V52I	36772825.0	36772827.0	TAC	CAT	ENSMUST00000057502.14:c.154_156GTA>ATG	V52M	AACR-H0844987	AACR-H0844987-M08-V01	AACR		False	False	False	False	False	1
HLA-A	ENSG00000206503.7	ENST00000396634.1	chr6	8	+	True	29911309	29911309	T	A	ENST00000396634.1:c.608T>A	L203Q	Missense	E_3	SNP	True	1	Class 1: This mutation can be alternatively modeled.	4aa	0aa	H2-M10.4	ENSMUSG00000048231.15	ENSMUST00000057502.14	chr17	5	-	TNP	Missense	E_3	36772139.0	36772139.0	A	T	ENSMUST00000057502.14:c.608T>A	L203*	36772138.0	36772140.0	CAA	TTG	ENSMUST00000057502.14:c.607_609TTG>CAA	L203Q	AACR-H0845063	AACR-H0845063-M08-V01	AACR		False	False	False	False	False	4
HLA-A	ENSG00000206503.7	ENST00000396634.1	chr6	8	+	True	29911309	29911309	T	A	ENST00000396634.1:c.608T>A	L203Q	Missense	E_3	SNP	True	1	Class 1: This mutation can be alternatively modeled.	4aa	0aa	H2-M10.4	ENSMUSG00000048231.15	ENSMUST00000057502.14	chr17	5	-	DNP	Missense	E_3	36772139.0	36772139.0	A	T	ENSMUST00000057502.14:c.608T>A	L203*	36772139.0	36772140.0	AA	TG	ENSMUST00000057502.14:c.607_608TT>CA	L203Q	AACR-H0845063	AACR-H0845063-M08-V02	AACR		False	False	False	False	False	4
HLA-A	ENSG00000206503.7	ENST00000396634.1	chr6	8	+	True	29912342	29912342	G	A	ENST00000396634.1:c.961G>A	V321M	Missense	E_5	SNP	True	1	Class 1: This mutation can be alternatively modeled.	0aa	0aa	H2-M10.4	ENSMUSG00000048231.15	ENSMUST00000057502.14	chr17	5	-	TNP	Missense	E_5	36771106.0	36771106.0	C	T	ENSMUST00000057502.14:c.946G>A	V316I	36771104.0	36771106.0	TAC	CAT	ENSMUST00000057502.14:c.946_948GTA>ATG	V316M	AACR-H0845092	AACR-H0845092-M08-V01	AACR		False	False	False	False	False	0
HLA-A	ENSG00000206503.7	ENST00000396634.1	chr6	8	+	True	29911278	29911278	C	T	ENST00000396634.1:c.577C>T	R193C	Missense	E_3	SNP	True	1	Class 1: This mutation can be alternatively modeled.	0aa	0aa	H2-M10.4	ENSMUSG00000048231.15	ENSMUST00000057502.14	chr17	5	-	TNP	Missense	E_3	36772176.0	36772176.0	T	A	ENSMUST00000057502.14:c.571A>T	R191W	36772174.0	36772176.0	CCT	GCA	ENSMUST00000057502.14:c.571_573AGG>TGC	R191C	AACR-H0845177	AACR-H0845177-M08-V01	AACR		False	False	False	False	False	0
HLA-A	ENSG00000206503.7	ENST00000396634.1	chr6	8	+	True	29911278	29911278	C	T	ENST00000396634.1:c.577C>T	R193C	Missense	E_3	SNP	True	1	Class 1: This mutation can be alternatively modeled.	0aa	0aa	H2-M10.4	ENSMUSG00000048231.15	ENSMUST00000057502.14	chr17	5	-	TNP	Missense	E_3	36772176.0	36772176.0	T	A	ENSMUST00000057502.14:c.571A>T	R191W	36772174.0	36772176.0	CCT	ACA	ENSMUST00000057502.14:c.571_573AGG>TGT	R191C	AACR-H0845177	AACR-H0845177-M08-V02	AACR		False	False	False	False	False	0
HLA-A	ENSG00000206503.7	ENST00000396634.1	chr6	8	+	True	29911279	29911279	G	A	ENST00000396634.1:c.578G>A	R193H	Missense	E_3	SNP	True	1	Class 1: This mutation can be alternatively modeled.	0aa	0aa	H2-M10.4	ENSMUSG00000048231.15	ENSMUST00000057502.14	chr17	5	-	TNP	Missense	E_3	36772175.0	36772175.0	C	T	ENSMUST00000057502.14:c.572G>A	R191K	36772174.0	36772176.0	CCT	ATG	ENSMUST00000057502.14:c.571_573AGG>CAT	R191H	AACR-H0845178	AACR-H0845178-M08-V01	AACR		False	False	False	False	False	0
HLA-A	ENSG00000206503.7	ENST00000396634.1	chr6	8	+	True	29911279	29911279	G	A	ENST00000396634.1:c.578G>A	R193H	Missense	E_3	SNP	True	1	Class 1: This mutation can be alternatively modeled.	0aa	0aa	H2-M10.4	ENSMUSG00000048231.15	ENSMUST00000057502.14	chr17	5	-	TNP	Missense	E_3	36772175.0	36772175.0	C	T	ENSMUST00000057502.14:c.572G>A	R191K	36772174.0	36772176.0	CCT	GTG	ENSMUST00000057502.14:c.571_573AGG>CAC	R191H	AACR-H0845178	AACR-H0845178-M08-V02	AACR		False	False	False	False	False	0
HLA-A	ENSG00000206503.7	ENST00000396634.1	chr6	8	+	True	29911242	29911242	A	T	ENST00000396634.1:c.541A>T	R181*	Nonsense	E_3	SNP	True	1	Class 1: This mutation can be alternatively modeled.	0aa	0aa	H2-M10.4	ENSMUSG00000048231.15	ENSMUST00000057502.14	chr17	5	-	TNP	Nonsense	E_3	36772206.0	36772206.0	T	A	ENSMUST00000057502.14:c.541A>T	R181W	36772204.0	36772206.0	CCT	TTA	ENSMUST00000057502.14:c.541_543AGG>TAA	R181*	AACR-H0845199	AACR-H0845199-M08-V01	AACR		False	False	False	False	False	0
HLA-A	ENSG00000206503.7	ENST00000396634.1	chr6	8	+	True	29911242	29911242	A	T	ENST00000396634.1:c.541A>T	R181*	Nonsense	E_3	SNP	True	1	Class 1: This mutation can be alternatively modeled.	0aa	0aa	H2-M10.4	ENSMUSG00000048231.15	ENSMUST00000057502.14	chr17	5	-	TNP	Nonsense	E_3	36772206.0	36772206.0	T	A	ENSMUST00000057502.14:c.541A>T	R181W	36772204.0	36772206.0	CCT	TCA	ENSMUST00000057502.14:c.541_543AGG>TGA	R181*	AACR-H0845199	AACR-H0845199-M08-V02	AACR		False	False	False	False	False	0
HLA-A	ENSG00000206503.7	ENST00000396634.1	chr6	8	+	True	29911242	29911242	A	T	ENST00000396634.1:c.541A>T	R181*	Nonsense	E_3	SNP	True	1	Class 1: This mutation can be alternatively modeled.	0aa	0aa	H2-M10.4	ENSMUSG00000048231.15	ENSMUST00000057502.14	chr17	5	-	DNP	Nonsense	E_3	36772206.0	36772206.0	T	A	ENSMUST00000057502.14:c.541A>T	R181W	36772205.0	36772206.0	CT	TA	ENSMUST00000057502.14:c.541_542AG>TA	R181*	AACR-H0845199	AACR-H0845199-M08-V03	AACR		False	False	False	False	False	0
HLA-A	ENSG00000206503.7	ENST00000396634.1	chr6	8	+	True	29910350	29910350	G	T	ENST00000396634.1:c.20G>T	R7L	Missense	E_1	SNP	True	1	Class 1: This mutation can be alternatively modeled.	0aa	0aa	H2-M10.4	ENSMUSG00000048231.15	ENSMUST00000057502.14	chr17	5	-	DNP	Missense	E_1	36773217.0	36773217.0	C	A	ENSMUST00000057502.14:c.5G>T	R2M	36773217.0	36773218.0	CT	AA	ENSMUST00000057502.14:c.4_5AG>TT	R2L	AACR-H0845397	AACR-H0845397-M08-V01	AACR		False	False	False	False	False	0
HLA-A	ENSG00000206503.7	ENST00000396634.1	chr6	8	+	True	29910350	29910350	G	T	ENST00000396634.1:c.20G>T	R7L	Missense	E_1	SNP	True	1	Class 1: This mutation can be alternatively modeled.	0aa	0aa	H2-M10.4	ENSMUSG00000048231.15	ENSMUST00000057502.14	chr17	5	-	DNP	Missense	E_1	36773217.0	36773217.0	C	A	ENSMUST00000057502.14:c.5G>T	R2M	36773217.0	36773218.0	CT	AG	ENSMUST00000057502.14:c.4_5AG>CT	R2L	AACR-H0845397	AACR-H0845397-M08-V02	AACR		False	False	False	False	False	0
HLA-A	ENSG00000206503.7	ENST00000396634.1	chr6	8	+	True	29910350	29910350	G	T	ENST00000396634.1:c.20G>T	R7L	Missense	E_1	SNP	True	1	Class 1: This mutation can be alternatively modeled.	0aa	0aa	H2-M10.4	ENSMUSG00000048231.15	ENSMUST00000057502.14	chr17	5	-	TNP	Missense	E_1	36773217.0	36773217.0	C	A	ENSMUST00000057502.14:c.5G>T	R2M	36773216.0	36773218.0	CCT	TAA	ENSMUST00000057502.14:c.4_6AGG>TTA	R2L	AACR-H0845397	AACR-H0845397-M08-V03	AACR		False	False	False	False	False	0
HLA-A	ENSG00000206503.7	ENST00000396634.1	chr6	8	+	True	29910350	29910350	G	T	ENST00000396634.1:c.20G>T	R7L	Missense	E_1	SNP	True	1	Class 1: This mutation can be alternatively modeled.	0aa	0aa	H2-M10.4	ENSMUSG00000048231.15	ENSMUST00000057502.14	chr17	5	-	TNP	Missense	E_1	36773217.0	36773217.0	C	A	ENSMUST00000057502.14:c.5G>T	R2M	36773216.0	36773218.0	CCT	GAG	ENSMUST00000057502.14:c.4_6AGG>CTC	R2L	AACR-H0845397	AACR-H0845397-M08-V04	AACR		False	False	False	False	False	0
HLA-A	ENSG00000206503.7	ENST00000396634.1	chr6	8	+	True	29910350	29910350	G	T	ENST00000396634.1:c.20G>T	R7L	Missense	E_1	SNP	True	1	Class 1: This mutation can be alternatively modeled.	0aa	0aa	H2-M10.4	ENSMUSG00000048231.15	ENSMUST00000057502.14	chr17	5	-	TNP	Missense	E_1	36773217.0	36773217.0	C	A	ENSMUST00000057502.14:c.5G>T	R2M	36773216.0	36773218.0	CCT	AAG	ENSMUST00000057502.14:c.4_6AGG>CTT	R2L	AACR-H0845397	AACR-H0845397-M08-V05	AACR		False	False	False	False	False	0
HLA-A	ENSG00000206503.7	ENST00000396634.1	chr6	8	+	True	29910380	29910380	T	A	ENST00000396634.1:c.50T>A	L17Q	Missense	E_1	SNP	True	1	Class 1: This mutation can be alternatively modeled.	0aa	0aa	H2-M10.4	ENSMUSG00000048231.15	ENSMUST00000057502.14	chr17	5	-	DNP	Missense	E_1	36773193.0	36773193.0	A	T	ENSMUST00000057502.14:c.29T>A	L10H	36773192.0	36773193.0	AA	CT	ENSMUST00000057502.14:c.29_30TT>AG	L10Q	AACR-H0845456	AACR-H0845456-M08-V01	AACR		False	False	False	False	False	0
HLA-A	ENSG00000206503.7	ENST00000396634.1	chr6	8	+	True	29910380	29910380	T	A	ENST00000396634.1:c.50T>A	L17Q	Missense	E_1	SNP	True	1	Class 1: This mutation can be alternatively modeled.	0aa	0aa	H2-M10.4	ENSMUSG00000048231.15	ENSMUST00000057502.14	chr17	5	-	DNP	Missense	E_1	36773193.0	36773193.0	A	T	ENSMUST00000057502.14:c.29T>A	L10H	36773192.0	36773193.0	AA	TT	ENSMUST00000057502.14:c.29_30TT>AA	L10Q	AACR-H0845456	AACR-H0845456-M08-V02	AACR		False	False	False	False	False	0
HLA-A	ENSG00000206503.7	ENST00000396634.1	chr6	8	+	True	29910774	29910774	T	C	ENST00000396634.1:c.314T>C	L105P	Missense	E_2	SNP	True	1	Class 1: This mutation can be alternatively modeled.	0aa	0aa	H2-M10.4	ENSMUSG00000048231.15	ENSMUST00000057502.14	chr17	5	-	DNP	Missense	E_2	36772691.0	36772691.0	A	G	ENSMUST00000057502.14:c.290T>C	L97S	36772691.0	36772692.0	AA	GG	ENSMUST00000057502.14:c.289_290TT>CC	L97P	CLINVAR-H0768959	CLINVAR-H0768959-M08-V01	CLINVAR	1727014.0	False	False	False	False	False	0
HLA-A	ENSG00000206503.7	ENST00000396634.1	chr6	8	+	True	29910774	29910774	T	C	ENST00000396634.1:c.314T>C	L105P	Missense	E_2	SNP	True	1	Class 1: This mutation can be alternatively modeled.	0aa	0aa	H2-M10.4	ENSMUSG00000048231.15	ENSMUST00000057502.14	chr17	5	-	TNP	Missense	E_2	36772691.0	36772691.0	A	G	ENSMUST00000057502.14:c.290T>C	L97S	36772690.0	36772692.0	TAA	CGG	ENSMUST00000057502.14:c.289_291TTA>CCG	L97P	CLINVAR-H0768959	CLINVAR-H0768959-M08-V02	CLINVAR	1727014.0	False	False	False	False	False	0
HLA-A	ENSG00000206503.7	ENST00000396634.1	chr6	8	+	True	29910774	29910774	T	C	ENST00000396634.1:c.314T>C	L105P	Missense	E_2	SNP	True	1	Class 1: This mutation can be alternatively modeled.	0aa	0aa	H2-M10.4	ENSMUSG00000048231.15	ENSMUST00000057502.14	chr17	5	-	TNP	Missense	E_2	36772691.0	36772691.0	A	G	ENSMUST00000057502.14:c.290T>C	L97S	36772690.0	36772692.0	TAA	AGG	ENSMUST00000057502.14:c.289_291TTA>CCT	L97P	CLINVAR-H0768959	CLINVAR-H0768959-M08-V03	CLINVAR	1727014.0	False	False	False	False	False	0
HLA-A	ENSG00000206503.7	ENST00000396634.1	chr6	8	+	True	29910774	29910774	T	C	ENST00000396634.1:c.314T>C	L105P	Missense	E_2	SNP	True	1	Class 1: This mutation can be alternatively modeled.	0aa	0aa	H2-M10.4	ENSMUSG00000048231.15	ENSMUST00000057502.14	chr17	5	-	TNP	Missense	E_2	36772691.0	36772691.0	A	G	ENSMUST00000057502.14:c.290T>C	L97S	36772690.0	36772692.0	TAA	GGG	ENSMUST00000057502.14:c.289_291TTA>CCC	L97P	CLINVAR-H0768959	CLINVAR-H0768959-M08-V04	CLINVAR	1727014.0	False	False	False	False	False	0
HLA-A	ENSG00000206503.7	ENST00000396634.1	chr6	8	+	True	29910777	29910777	G	T	ENST00000396634.1:c.317G>T	R106L	Missense	E_2	SNP	True	1	Class 1: This mutation can be alternatively modeled.	0aa	0aa	H2-M10.4	ENSMUSG00000048231.15	ENSMUST00000057502.14	chr17	5	-	TNP	Missense	E_2	36772685.0	36772685.0	C	A	ENSMUST00000057502.14:c.296G>T	R99I	36772684.0	36772686.0	TCT	CAA	ENSMUST00000057502.14:c.295_297AGA>TTG	R99L	CLINVAR-H0768960	CLINVAR-H0768960-M08-V01	CLINVAR	1727015.0	False	False	False	False	False	0
HLA-A	ENSG00000206503.7	ENST00000396634.1	chr6	8	+	True	29910777	29910777	G	T	ENST00000396634.1:c.317G>T	R106L	Missense	E_2	SNP	True	1	Class 1: This mutation can be alternatively modeled.	0aa	0aa	H2-M10.4	ENSMUSG00000048231.15	ENSMUST00000057502.14	chr17	5	-	TNP	Missense	E_2	36772685.0	36772685.0	C	A	ENSMUST00000057502.14:c.296G>T	R99I	36772684.0	36772686.0	TCT	GAG	ENSMUST00000057502.14:c.295_297AGA>CTC	R99L	CLINVAR-H0768960	CLINVAR-H0768960-M08-V02	CLINVAR	1727015.0	False	False	False	False	False	0
HLA-A	ENSG00000206503.7	ENST00000396634.1	chr6	8	+	True	29910777	29910777	G	T	ENST00000396634.1:c.317G>T	R106L	Missense	E_2	SNP	True	1	Class 1: This mutation can be alternatively modeled.	0aa	0aa	H2-M10.4	ENSMUSG00000048231.15	ENSMUST00000057502.14	chr17	5	-	DNP	Missense	E_2	36772685.0	36772685.0	C	A	ENSMUST00000057502.14:c.296G>T	R99I	36772685.0	36772686.0	CT	AG	ENSMUST00000057502.14:c.295_296AG>CT	R99L	CLINVAR-H0768960	CLINVAR-H0768960-M08-V03	CLINVAR	1727015.0	False	False	False	False	False	0
HLA-A	ENSG00000206503.7	ENST00000396634.1	chr6	8	+	True	29910777	29910777	G	T	ENST00000396634.1:c.317G>T	R106L	Missense	E_2	SNP	True	1	Class 1: This mutation can be alternatively modeled.	0aa	0aa	H2-M10.4	ENSMUSG00000048231.15	ENSMUST00000057502.14	chr17	5	-	DNP	Missense	E_2	36772685.0	36772685.0	C	A	ENSMUST00000057502.14:c.296G>T	R99I	36772685.0	36772686.0	CT	AA	ENSMUST00000057502.14:c.295_296AG>TT	R99L	CLINVAR-H0768960	CLINVAR-H0768960-M08-V04	CLINVAR	1727015.0	False	False	False	False	False	0
HLA-A	ENSG00000206503.7	ENST00000396634.1	chr6	8	+	True	29910777	29910777	G	T	ENST00000396634.1:c.317G>T	R106L	Missense	E_2	SNP	True	1	Class 1: This mutation can be alternatively modeled.	0aa	0aa	H2-M10.4	ENSMUSG00000048231.15	ENSMUST00000057502.14	chr17	5	-	TNP	Missense	E_2	36772685.0	36772685.0	C	A	ENSMUST00000057502.14:c.296G>T	R99I	36772684.0	36772686.0	TCT	CAG	ENSMUST00000057502.14:c.295_297AGA>CTG	R99L	CLINVAR-H0768960	CLINVAR-H0768960-M08-V05	CLINVAR	1727015.0	False	False	False	False	False	0
HLA-A	ENSG00000206503.7	ENST00000396634.1	chr6	8	+	True	29912342	29912342	G	A	ENST00000396634.1:c.961G>A	V321M	Missense	E_5	SNP	True	1	Class 1: This mutation can be alternatively modeled.	0aa	0aa	H2-M10.4	ENSMUSG00000048231.15	ENSMUST00000057502.14	chr17	5	-	TNP	Missense	E_5	36771106.0	36771106.0	C	T	ENSMUST00000057502.14:c.946G>A	V316I	36771104.0	36771106.0	TAC	CAT	ENSMUST00000057502.14:c.946_948GTA>ATG	V316M	CLINVAR-H0768988	CLINVAR-H0768988-M08-V01	CLINVAR	1727040.0	False	False	False	False	False	0
HLA-A	ENSG00000206503.7	ENST00000396634.1	chr6	8	+	True	29911306	29911306	C	T	ENST00000396634.1:c.605C>T	T202M	Missense	E_3	SNP	True	1	Class 1: This mutation can be alternatively modeled.	3aa	1aa	H2-M10.4	ENSMUSG00000048231.15	ENSMUST00000057502.14	chr17	5	-	DNP	Missense	E_3	36772142.0	36772142.0	G	A	ENSMUST00000057502.14:c.605C>T	T202I	36772141.0	36772142.0	GG	CA	ENSMUST00000057502.14:c.605_606CC>TG	T202M	COSMIC-H0066027	COSMIC-H0066027-M08-V01	COSMIC	48206992.0	False	False	False	False	False	4
HLA-A	ENSG00000206503.7	ENST00000396634.1	chr6	8	+	True	29912006	29912006	C	T	ENST00000396634.1:c.727C>T	R243W	Missense	E_4	SNP	True	1	Class 1: This mutation can be alternatively modeled.	0aa	2aa	H2-M10.4	ENSMUSG00000048231.15	ENSMUST00000057502.14	chr17	5	-	TNP	Missense	E_4	36771450.0	36771450.0	T	A	ENSMUST00000057502.14:c.727A>T	R243*	36771448.0	36771450.0	TCT	CCA	ENSMUST00000057502.14:c.727_729AGA>TGG	R243W	COSMIC-H0066087	COSMIC-H0066087-M08-V01	COSMIC	48208383.0	False	False	False	False	False	2
HLA-A	ENSG00000206503.7	ENST00000396634.1	chr6	8	+	True	29910349	29910349	C	T	ENST00000396634.1:c.19C>T	R7*	Nonsense	E_1	SNP	True	1	Class 1: This mutation can be alternatively modeled.	0aa	0aa	H2-M10.4	ENSMUSG00000048231.15	ENSMUST00000057502.14	chr17	5	-	TNP	Nonsense	E_1	36773218.0	36773218.0	T	A	ENSMUST00000057502.14:c.4A>T	R2W	36773216.0	36773218.0	CCT	TTA	ENSMUST00000057502.14:c.4_6AGG>TAA	R2*	COSMIC-H0066187	COSMIC-H0066187-M08-V01	COSMIC	48209171.0	False	False	False	False	False	0
HLA-A	ENSG00000206503.7	ENST00000396634.1	chr6	8	+	True	29910349	29910349	C	T	ENST00000396634.1:c.19C>T	R7*	Nonsense	E_1	SNP	True	1	Class 1: This mutation can be alternatively modeled.	0aa	0aa	H2-M10.4	ENSMUSG00000048231.15	ENSMUST00000057502.14	chr17	5	-	DNP	Nonsense	E_1	36773218.0	36773218.0	T	A	ENSMUST00000057502.14:c.4A>T	R2W	36773217.0	36773218.0	CT	TA	ENSMUST00000057502.14:c.4_5AG>TA	R2*	COSMIC-H0066187	COSMIC-H0066187-M08-V02	COSMIC	48209171.0	False	False	False	False	False	0
HLA-A	ENSG00000206503.7	ENST00000396634.1	chr6	8	+	True	29910349	29910349	C	T	ENST00000396634.1:c.19C>T	R7*	Nonsense	E_1	SNP	True	1	Class 1: This mutation can be alternatively modeled.	0aa	0aa	H2-M10.4	ENSMUSG00000048231.15	ENSMUST00000057502.14	chr17	5	-	TNP	Nonsense	E_1	36773218.0	36773218.0	T	A	ENSMUST00000057502.14:c.4A>T	R2W	36773216.0	36773218.0	CCT	TCA	ENSMUST00000057502.14:c.4_6AGG>TGA	R2*	COSMIC-H0066187	COSMIC-H0066187-M08-V03	COSMIC	48209171.0	False	False	False	False	False	0
HLA-A	ENSG00000206503.7	ENST00000396634.1	chr6	8	+	True	29910777	29910777	G	T	ENST00000396634.1:c.317G>T	R106L	Missense	E_2	SNP	True	1	Class 1: This mutation can be alternatively modeled.	0aa	0aa	H2-M10.4	ENSMUSG00000048231.15	ENSMUST00000057502.14	chr17	5	-	DNP	Missense	E_2	36772685.0	36772685.0	C	A	ENSMUST00000057502.14:c.296G>T	R99I	36772685.0	36772686.0	CT	AA	ENSMUST00000057502.14:c.295_296AG>TT	R99L	COSMIC-H0066289	COSMIC-H0066289-M08-V01	COSMIC	48207319.0	False	False	False	False	False	0
HLA-A	ENSG00000206503.7	ENST00000396634.1	chr6	8	+	True	29910777	29910777	G	T	ENST00000396634.1:c.317G>T	R106L	Missense	E_2	SNP	True	1	Class 1: This mutation can be alternatively modeled.	0aa	0aa	H2-M10.4	ENSMUSG00000048231.15	ENSMUST00000057502.14	chr17	5	-	TNP	Missense	E_2	36772685.0	36772685.0	C	A	ENSMUST00000057502.14:c.296G>T	R99I	36772684.0	36772686.0	TCT	CAG	ENSMUST00000057502.14:c.295_297AGA>CTG	R99L	COSMIC-H0066289	COSMIC-H0066289-M08-V02	COSMIC	48207319.0	False	False	False	False	False	0
HLA-A	ENSG00000206503.7	ENST00000396634.1	chr6	8	+	True	29910777	29910777	G	T	ENST00000396634.1:c.317G>T	R106L	Missense	E_2	SNP	True	1	Class 1: This mutation can be alternatively modeled.	0aa	0aa	H2-M10.4	ENSMUSG00000048231.15	ENSMUST00000057502.14	chr17	5	-	TNP	Missense	E_2	36772685.0	36772685.0	C	A	ENSMUST00000057502.14:c.296G>T	R99I	36772684.0	36772686.0	TCT	GAG	ENSMUST00000057502.14:c.295_297AGA>CTC	R99L	COSMIC-H0066289	COSMIC-H0066289-M08-V03	COSMIC	48207319.0	False	False	False	False	False	0
HLA-A	ENSG00000206503.7	ENST00000396634.1	chr6	8	+	True	29910777	29910777	G	T	ENST00000396634.1:c.317G>T	R106L	Missense	E_2	SNP	True	1	Class 1: This mutation can be alternatively modeled.	0aa	0aa	H2-M10.4	ENSMUSG00000048231.15	ENSMUST00000057502.14	chr17	5	-	DNP	Missense	E_2	36772685.0	36772685.0	C	A	ENSMUST00000057502.14:c.296G>T	R99I	36772685.0	36772686.0	CT	AG	ENSMUST00000057502.14:c.295_296AG>CT	R99L	COSMIC-H0066289	COSMIC-H0066289-M08-V04	COSMIC	48207319.0	False	False	False	False	False	0
HLA-A	ENSG00000206503.7	ENST00000396634.1	chr6	8	+	True	29910777	29910777	G	T	ENST00000396634.1:c.317G>T	R106L	Missense	E_2	SNP	True	1	Class 1: This mutation can be alternatively modeled.	0aa	0aa	H2-M10.4	ENSMUSG00000048231.15	ENSMUST00000057502.14	chr17	5	-	TNP	Missense	E_2	36772685.0	36772685.0	C	A	ENSMUST00000057502.14:c.296G>T	R99I	36772684.0	36772686.0	TCT	CAA	ENSMUST00000057502.14:c.295_297AGA>TTG	R99L	COSMIC-H0066289	COSMIC-H0066289-M08-V05	COSMIC	48207319.0	False	False	False	False	False	0
HLA-A	ENSG00000206503.7	ENST00000396634.1	chr6	8	+	True	29910594	29910594	G	A	ENST00000396634.1:c.134G>A	R45H	Missense	E_2	SNP	True	1	Class 1: This mutation can be alternatively modeled.	2aa	2aa	H2-M10.4	ENSMUSG00000048231.15	ENSMUST00000057502.14	chr17	5	-	DNP	Missense	E_2	36772847.0	36772847.0	C	T	ENSMUST00000057502.14:c.134G>A	R45Q	36772846.0	36772847.0	CC	AT	ENSMUST00000057502.14:c.134_135GG>AT	R45H	COSMIC-H0066362	COSMIC-H0066362-M08-V01	COSMIC	48207543.0	False	False	False	False	False	4
HLA-A	ENSG00000206503.7	ENST00000396634.1	chr6	8	+	True	29910594	29910594	G	A	ENST00000396634.1:c.134G>A	R45H	Missense	E_2	SNP	True	1	Class 1: This mutation can be alternatively modeled.	2aa	2aa	H2-M10.4	ENSMUSG00000048231.15	ENSMUST00000057502.14	chr17	5	-	DNP	Missense	E_2	36772847.0	36772847.0	C	T	ENSMUST00000057502.14:c.134G>A	R45Q	36772846.0	36772847.0	CC	GT	ENSMUST00000057502.14:c.134_135GG>AC	R45H	COSMIC-H0066362	COSMIC-H0066362-M08-V02	COSMIC	48207543.0	False	False	False	False	False	4
HLA-A	ENSG00000206503.7	ENST00000396634.1	chr6	8	+	True	29910350	29910350	G	A	ENST00000396634.1:c.20G>A	R7Q	Missense	E_1	SNP	True	1	Class 1: This mutation can be alternatively modeled.	0aa	0aa	H2-M10.4	ENSMUSG00000048231.15	ENSMUST00000057502.14	chr17	5	-	TNP	Missense	E_1	36773217.0	36773217.0	C	T	ENSMUST00000057502.14:c.5G>A	R2K	36773216.0	36773218.0	CCT	TTG	ENSMUST00000057502.14:c.4_6AGG>CAA	R2Q	COSMIC-H0066744	COSMIC-H0066744-M08-V01	COSMIC	48214111.0	False	False	False	False	False	0
HLA-A	ENSG00000206503.7	ENST00000396634.1	chr6	8	+	True	29910350	29910350	G	A	ENST00000396634.1:c.20G>A	R7Q	Missense	E_1	SNP	True	1	Class 1: This mutation can be alternatively modeled.	0aa	0aa	H2-M10.4	ENSMUSG00000048231.15	ENSMUST00000057502.14	chr17	5	-	DNP	Missense	E_1	36773217.0	36773217.0	C	T	ENSMUST00000057502.14:c.5G>A	R2K	36773217.0	36773218.0	CT	TG	ENSMUST00000057502.14:c.4_5AG>CA	R2Q	COSMIC-H0066744	COSMIC-H0066744-M08-V02	COSMIC	48214111.0	False	False	False	False	False	0
HLA-A	ENSG00000206503.7	ENST00000396634.1	chr6	8	+	True	29912007	29912007	G	A	ENST00000396634.1:c.728G>A	R243Q	Missense	E_4	SNP	True	1	Class 1: This mutation can be alternatively modeled.	0aa	2aa	H2-M10.4	ENSMUSG00000048231.15	ENSMUST00000057502.14	chr17	5	-	TNP	Missense	E_4	36771449.0	36771449.0	C	T	ENSMUST00000057502.14:c.728G>A	R243K	36771448.0	36771450.0	TCT	CTG	ENSMUST00000057502.14:c.727_729AGA>CAG	R243Q	COSMIC-H0067250	COSMIC-H0067250-M08-V01	COSMIC	48213428.0	False	False	False	False	False	2
HLA-A	ENSG00000206503.7	ENST00000396634.1	chr6	8	+	True	29912007	29912007	G	A	ENST00000396634.1:c.728G>A	R243Q	Missense	E_4	SNP	True	1	Class 1: This mutation can be alternatively modeled.	0aa	2aa	H2-M10.4	ENSMUSG00000048231.15	ENSMUST00000057502.14	chr17	5	-	DNP	Missense	E_4	36771449.0	36771449.0	C	T	ENSMUST00000057502.14:c.728G>A	R243K	36771449.0	36771450.0	CT	TG	ENSMUST00000057502.14:c.727_728AG>CA	R243Q	COSMIC-H0067250	COSMIC-H0067250-M08-V02	COSMIC	48213428.0	False	False	False	False	False	2
HLA-A	ENSG00000206503.7	ENST00000396634.1	chr6	8	+	True	29910774	29910774	T	C	ENST00000396634.1:c.314T>C	L105P	Missense	E_2	SNP	True	1	Class 1: This mutation can be alternatively modeled.	0aa	0aa	H2-M10.4	ENSMUSG00000048231.15	ENSMUST00000057502.14	chr17	5	-	TNP	Missense	E_2	36772691.0	36772691.0	A	G	ENSMUST00000057502.14:c.290T>C	L97S	36772690.0	36772692.0	TAA	AGG	ENSMUST00000057502.14:c.289_291TTA>CCT	L97P	COSMIC-H0067598	COSMIC-H0067598-M08-V01	COSMIC	48210999.0	False	False	False	False	False	0
HLA-A	ENSG00000206503.7	ENST00000396634.1	chr6	8	+	True	29910774	29910774	T	C	ENST00000396634.1:c.314T>C	L105P	Missense	E_2	SNP	True	1	Class 1: This mutation can be alternatively modeled.	0aa	0aa	H2-M10.4	ENSMUSG00000048231.15	ENSMUST00000057502.14	chr17	5	-	TNP	Missense	E_2	36772691.0	36772691.0	A	G	ENSMUST00000057502.14:c.290T>C	L97S	36772690.0	36772692.0	TAA	GGG	ENSMUST00000057502.14:c.289_291TTA>CCC	L97P	COSMIC-H0067598	COSMIC-H0067598-M08-V02	COSMIC	48210999.0	False	False	False	False	False	0
HLA-A	ENSG00000206503.7	ENST00000396634.1	chr6	8	+	True	29910774	29910774	T	C	ENST00000396634.1:c.314T>C	L105P	Missense	E_2	SNP	True	1	Class 1: This mutation can be alternatively modeled.	0aa	0aa	H2-M10.4	ENSMUSG00000048231.15	ENSMUST00000057502.14	chr17	5	-	TNP	Missense	E_2	36772691.0	36772691.0	A	G	ENSMUST00000057502.14:c.290T>C	L97S	36772690.0	36772692.0	TAA	CGG	ENSMUST00000057502.14:c.289_291TTA>CCG	L97P	COSMIC-H0067598	COSMIC-H0067598-M08-V03	COSMIC	48210999.0	False	False	False	False	False	0
HLA-A	ENSG00000206503.7	ENST00000396634.1	chr6	8	+	True	29910774	29910774	T	C	ENST00000396634.1:c.314T>C	L105P	Missense	E_2	SNP	True	1	Class 1: This mutation can be alternatively modeled.	0aa	0aa	H2-M10.4	ENSMUSG00000048231.15	ENSMUST00000057502.14	chr17	5	-	DNP	Missense	E_2	36772691.0	36772691.0	A	G	ENSMUST00000057502.14:c.290T>C	L97S	36772691.0	36772692.0	AA	GG	ENSMUST00000057502.14:c.289_290TT>CC	L97P	COSMIC-H0067598	COSMIC-H0067598-M08-V04	COSMIC	48210999.0	False	False	False	False	False	0
HLA-A	ENSG00000206503.7	ENST00000396634.1	chr6	8	+	True	29912342	29912342	G	A	ENST00000396634.1:c.961G>A	V321M	Missense	E_5	SNP	True	1	Class 1: This mutation can be alternatively modeled.	0aa	0aa	H2-M10.4	ENSMUSG00000048231.15	ENSMUST00000057502.14	chr17	5	-	TNP	Missense	E_5	36771106.0	36771106.0	C	T	ENSMUST00000057502.14:c.946G>A	V316I	36771104.0	36771106.0	TAC	CAT	ENSMUST00000057502.14:c.946_948GTA>ATG	V316M	COSMIC-H0067626	COSMIC-H0067626-M08-V01	COSMIC	48226921.0	False	False	False	False	False	0
HLA-A	ENSG00000206503.7	ENST00000396634.1	chr6	8	+	True	29911107	29911107	G	T	ENST00000396634.1:c.406G>T	G136W	Missense	E_3	SNP	True	1	Class 1: This mutation can be alternatively modeled.	0aa	0aa	H2-M10.4	ENSMUSG00000048231.15	ENSMUST00000057502.14	chr17	5	-	TNP	Missense	E_3	36772344.0	36772344.0	C	A	ENSMUST00000057502.14:c.403G>T	G135C	36772342.0	36772344.0	ACC	CCA	ENSMUST00000057502.14:c.403_405GGT>TGG	G135W	COSMIC-H0067694	COSMIC-H0067694-M08-V01	COSMIC	48211229.0	False	False	False	False	False	0
HLA-A	ENSG00000206503.7	ENST00000396634.1	chr6	8	+	True	29911107	29911107	G	A	ENST00000396634.1:c.406G>A	G136R	Missense	E_3	SNP	True	1	Class 1: This mutation can be alternatively modeled.	0aa	0aa	H2-M10.4	ENSMUSG00000048231.15	ENSMUST00000057502.14	chr17	5	-	TNP	Missense	E_3	36772344.0	36772344.0	C	T	ENSMUST00000057502.14:c.403G>A	G135S	36772342.0	36772344.0	ACC	CCG	ENSMUST00000057502.14:c.403_405GGT>CGG	G135R	COSMIC-H0067709	COSMIC-H0067709-M08-V01	COSMIC	48212359.0	False	False	False	False	False	0
HLA-A	ENSG00000206503.7	ENST00000396634.1	chr6	8	+	True	29911107	29911107	G	A	ENST00000396634.1:c.406G>A	G136R	Missense	E_3	SNP	True	1	Class 1: This mutation can be alternatively modeled.	0aa	0aa	H2-M10.4	ENSMUSG00000048231.15	ENSMUST00000057502.14	chr17	5	-	SNP	Missense	E_3	36772344.0	36772344.0	C	T	ENSMUST00000057502.14:c.403G>A	G135S	36772344.0	36772344.0	C	G	ENSMUST00000057502.14:c.403G>C	G135R	COSMIC-H0067709	COSMIC-H0067709-M08-V02	COSMIC	48212359.0	False	False	False	False	False	0
HLA-A	ENSG00000206503.7	ENST00000396634.1	chr6	8	+	True	29911107	29911107	G	A	ENST00000396634.1:c.406G>A	G136R	Missense	E_3	SNP	True	1	Class 1: This mutation can be alternatively modeled.	0aa	0aa	H2-M10.4	ENSMUSG00000048231.15	ENSMUST00000057502.14	chr17	5	-	TNP	Missense	E_3	36772344.0	36772344.0	C	T	ENSMUST00000057502.14:c.403G>A	G135S	36772342.0	36772344.0	ACC	GCG	ENSMUST00000057502.14:c.403_405GGT>CGC	G135R	COSMIC-H0067709	COSMIC-H0067709-M08-V03	COSMIC	48212359.0	False	False	False	False	False	0
HLA-A	ENSG00000206503.7	ENST00000396634.1	chr6	8	+	True	29911107	29911107	G	A	ENST00000396634.1:c.406G>A	G136R	Missense	E_3	SNP	True	1	Class 1: This mutation can be alternatively modeled.	0aa	0aa	H2-M10.4	ENSMUSG00000048231.15	ENSMUST00000057502.14	chr17	5	-	TNP	Missense	E_3	36772344.0	36772344.0	C	T	ENSMUST00000057502.14:c.403G>A	G135S	36772342.0	36772344.0	ACC	TCT	ENSMUST00000057502.14:c.403_405GGT>AGA	G135R	COSMIC-H0067709	COSMIC-H0067709-M08-V04	COSMIC	48212359.0	False	False	False	False	False	0
HLA-A	ENSG00000206503.7	ENST00000396634.1	chr6	8	+	True	29911107	29911107	G	A	ENST00000396634.1:c.406G>A	G136R	Missense	E_3	SNP	True	1	Class 1: This mutation can be alternatively modeled.	0aa	0aa	H2-M10.4	ENSMUSG00000048231.15	ENSMUST00000057502.14	chr17	5	-	TNP	Missense	E_3	36772344.0	36772344.0	C	T	ENSMUST00000057502.14:c.403G>A	G135S	36772342.0	36772344.0	ACC	CCT	ENSMUST00000057502.14:c.403_405GGT>AGG	G135R	COSMIC-H0067709	COSMIC-H0067709-M08-V05	COSMIC	48212359.0	False	False	False	False	False	0
HLA-A	ENSG00000206503.7	ENST00000396634.1	chr6	8	+	True	29910672	29910672	C	A	ENST00000396634.1:c.212C>A	P71Q	Missense	E_2	SNP	True	1	Class 1: This mutation can be alternatively modeled.	0aa	2aa	H2-M10.4	ENSMUSG00000048231.15	ENSMUST00000057502.14	chr17	5	-	DNP	Missense	E_2	36772769.0	36772769.0	G	T	ENSMUST00000057502.14:c.212C>A	P71H	36772768.0	36772769.0	AG	CT	ENSMUST00000057502.14:c.212_213CT>AG	P71Q	COSMIC-H0067868	COSMIC-H0067868-M08-V01	COSMIC	48227060.0	False	False	False	False	False	2
HLA-A	ENSG00000206503.7	ENST00000396634.1	chr6	8	+	True	29910672	29910672	C	A	ENST00000396634.1:c.212C>A	P71Q	Missense	E_2	SNP	True	1	Class 1: This mutation can be alternatively modeled.	0aa	2aa	H2-M10.4	ENSMUSG00000048231.15	ENSMUST00000057502.14	chr17	5	-	DNP	Missense	E_2	36772769.0	36772769.0	G	T	ENSMUST00000057502.14:c.212C>A	P71H	36772768.0	36772769.0	AG	TT	ENSMUST00000057502.14:c.212_213CT>AA	P71Q	COSMIC-H0067868	COSMIC-H0067868-M08-V02	COSMIC	48227060.0	False	False	False	False	False	2
HLA-A	ENSG00000206503.7	ENST00000396634.1	chr6	8	+	True	29910614	29910614	G	A	ENST00000396634.1:c.154G>A	V52M	Missense	E_2	SNP	True	1	Class 1: This mutation can be alternatively modeled.	1aa	0aa	H2-M10.4	ENSMUSG00000048231.15	ENSMUST00000057502.14	chr17	5	-	TNP	Missense	E_2	36772827.0	36772827.0	C	T	ENSMUST00000057502.14:c.154G>A	V52I	36772825.0	36772827.0	TAC	CAT	ENSMUST00000057502.14:c.154_156GTA>ATG	V52M	COSMIC-H0067964	COSMIC-H0067964-M08-V01	COSMIC	48218294.0	False	False	False	False	False	1
HLA-A	ENSG00000206503.7	ENST00000396634.1	chr6	8	+	True	29913298	29913298	A	T	ENST00000396634.1:c.66A>T		Non_Coding,3		SNP	True	2	Class 2: This mutation can be modeled, but the effect may not be consistent.	2nt	0nt	H2-M10.4	ENSMUSG00000048231.15	ENSMUST00000057502.14	chr17	5	-	SNP	3'		36770903.0	36770903.0	T	A	ENSMUST00000057502.14:c.153A>T		36770903.0	36770903.0	T	A	ENSMUST00000057502.14:c.153A>T		CLINVAR-H0768998	CLINVAR-H0768998-M08-V01	CLINVAR	29755.0	False	False	False	False	False	2
HLA-A	ENSG00000206503.7	ENST00000396634.1	chr6	8	+	True	29913298	29913298	A	T	ENST00000396634.1:c.66A>T		Non_Coding,3		SNP	True	2	Class 2: This mutation can be modeled, but the effect may not be consistent.	2nt	0nt	H2-M10.4	ENSMUSG00000048231.15	ENSMUST00000057502.14	chr17	5	-	SNP	3'		36770903.0	36770903.0	T	A	ENSMUST00000057502.14:c.153A>T		36770903.0	36770903.0	T	A	ENSMUST00000057502.14:c.153A>T		COSMIC-H0066024	COSMIC-H0066024-M08-V01	COSMIC	48208328.0	False	False	False	False	False	2
HLA-A	ENSG00000206503.7	ENST00000396634.1	chr6	8	+	True	29913367	29913367	G	A	ENST00000396634.1:c.135G>A		Non_Coding,3		SNP	True	2	Class 2: This mutation can be modeled, but the effect may not be consistent.	2nt	1nt	H2-M10.4	ENSMUSG00000048231.15	ENSMUST00000057502.14	chr17	5	-	SNP	3'		36770631.0	36770631.0	C	T	ENSMUST00000057502.14:c.425G>A		36770631.0	36770631.0	C	T	ENSMUST00000057502.14:c.425G>A		COSMIC-H0066398	COSMIC-H0066398-M08-V01	COSMIC	48206023.0	False	False	False	False	False	3
HLA-A	ENSG00000206503.7	ENST00000396634.1	chr6	8	+	True	29913370	29913370	G	T	ENST00000396634.1:c.138G>T		Non_Coding,3		SNP	True	2	Class 2: This mutation can be modeled, but the effect may not be consistent.	0nt	1nt	H2-M10.4	ENSMUSG00000048231.15	ENSMUST00000057502.14	chr17	5	-	SNP	3'		36770626.0	36770626.0	T	A	ENSMUST00000057502.14:c.430A>T		36770626.0	36770626.0	T	A	ENSMUST00000057502.14:c.430A>T		COSMIC-H0066484	COSMIC-H0066484-M08-V01	COSMIC	48218036.0	False	False	False	False	False	1
HLA-A	ENSG00000206503.7	ENST00000396634.1	chr6	8	+	True	29913319	29913319	A	G	ENST00000396634.1:c.87A>G		Non_Coding,3		SNP	True	2	Class 2: This mutation can be modeled, but the effect may not be consistent.	0nt	0nt	H2-M10.4	ENSMUSG00000048231.15	ENSMUST00000057502.14	chr17	5	-	SNP	3'		36770834.0	36770834.0	G	C	ENSMUST00000057502.14:c.222C>G		36770834.0	36770834.0	G	C	ENSMUST00000057502.14:c.222C>G		COSMIC-H0066502	COSMIC-H0066502-M08-V01	COSMIC	48218898.0	False	False	False	False	False	0
HLA-A	ENSG00000206503.7	ENST00000396634.1	chr6	8	+	True	29913449	29913449	C	G	ENST00000396634.1:c.217C>G		Non_Coding,3		SNP	True	2	Class 2: This mutation can be modeled, but the effect may not be consistent.	0nt	0nt	H2-M10.4	ENSMUSG00000048231.15	ENSMUST00000057502.14	chr17	5	-	SNP	3'		36770416.0	36770416.0	T	C	ENSMUST00000057502.14:c.640A>G		36770416.0	36770416.0	T	C	ENSMUST00000057502.14:c.640A>G		COSMIC-H0066777	COSMIC-H0066777-M08-V01	COSMIC	48209659.0	False	False	False	False	False	0
HLA-A	ENSG00000206503.7	ENST00000396634.1	chr6	8	+	True	29913495	29913495	G	A	ENST00000396634.1:c.263G>A		Non_Coding,3		SNP	True	2	Class 2: This mutation can be modeled, but the effect may not be consistent.	0nt	0nt	H2-M10.4	ENSMUSG00000048231.15	ENSMUST00000057502.14	chr17	5	-	SNP	3'		36770289.0	36770289.0	T	T	ENSMUST00000057502.14:c.767A>A		36770289.0	36770289.0	T	T	ENSMUST00000057502.14:c.767A>A		COSMIC-H0066932	COSMIC-H0066932-M08-V01	COSMIC	48213216.0	False	False	False	False	False	0
HLA-A	ENSG00000206503.7	ENST00000396634.1	chr6	8	+	True	29913374	29913374	C	G	ENST00000396634.1:c.142C>G		Non_Coding,3		SNP	True	2	Class 2: This mutation can be modeled, but the effect may not be consistent.	0nt	0nt	H2-M10.4	ENSMUSG00000048231.15	ENSMUST00000057502.14	chr17	5	-	SNP	3'		36770619.0	36770619.0	A	C	ENSMUST00000057502.14:c.437T>G		36770619.0	36770619.0	A	C	ENSMUST00000057502.14:c.437T>G		COSMIC-H0067035	COSMIC-H0067035-M08-V01	COSMIC	48211267.0	False	False	False	False	False	0
HLA-A	ENSG00000206503.7	ENST00000396634.1	chr6	8	+	True	29913274	29913274	T	C	ENST00000396634.1:c.42T>C		Non_Coding,3		SNP	True	2	Class 2: This mutation can be modeled, but the effect may not be consistent.	0nt	0nt	H2-M10.4	ENSMUSG00000048231.15	ENSMUST00000057502.14	chr17	5	-	SNP	3'		36770964.0	36770964.0	G	G	ENSMUST00000057502.14:c.92C>C		36770964.0	36770964.0	G	G	ENSMUST00000057502.14:c.92C>C		COSMIC-H0067133	COSMIC-H0067133-M08-V01	COSMIC	48208341.0	False	False	False	False	False	0
HLA-A	ENSG00000206503.7	ENST00000396634.1	chr6	8	+	True	29913282	29913282	C	T	ENST00000396634.1:c.50C>T		Non_Coding,3		SNP	True	2	Class 2: This mutation can be modeled, but the effect may not be consistent.	0nt	0nt	H2-M10.4	ENSMUSG00000048231.15	ENSMUST00000057502.14	chr17	5	-	SNP	3'		36770941.0	36770941.0	A	A	ENSMUST00000057502.14:c.115T>T		36770941.0	36770941.0	A	A	ENSMUST00000057502.14:c.115T>T		COSMIC-H0067134	COSMIC-H0067134-M08-V01	COSMIC	48208346.0	False	False	False	False	False	0
HLA-A	ENSG00000206503.7	ENST00000396634.1	chr6	8	+	True	29913306	29913306	C	A	ENST00000396634.1:c.74C>A		Non_Coding,3		SNP	True	2	Class 2: This mutation can be modeled, but the effect may not be consistent.	0nt	0nt	H2-M10.4	ENSMUSG00000048231.15	ENSMUST00000057502.14	chr17	5	-	SNP	3'		36770868.0	36770868.0	T	T	ENSMUST00000057502.14:c.188A>A		36770868.0	36770868.0	T	T	ENSMUST00000057502.14:c.188A>A		COSMIC-H0067135	COSMIC-H0067135-M08-V01	COSMIC	48208349.0	False	False	False	False	False	0
HLA-A	ENSG00000206503.7	ENST00000396634.1	chr6	8	+	True	29913310	29913310	G	C	ENST00000396634.1:c.78G>C		Non_Coding,3		SNP	True	2	Class 2: This mutation can be modeled, but the effect may not be consistent.	2nt	0nt	H2-M10.4	ENSMUSG00000048231.15	ENSMUST00000057502.14	chr17	5	-	SNP	3'		36770861.0	36770861.0	C	G	ENSMUST00000057502.14:c.195G>C		36770861.0	36770861.0	C	G	ENSMUST00000057502.14:c.195G>C		COSMIC-H0067136	COSMIC-H0067136-M08-V01	COSMIC	48208352.0	False	False	False	False	False	2
HLA-A	ENSG00000206503.7	ENST00000396634.1	chr6	8	+	True	29913353	29913353	T	C	ENST00000396634.1:c.121T>C		Non_Coding,3		SNP	True	2	Class 2: This mutation can be modeled, but the effect may not be consistent.	0nt	0nt	H2-M10.4	ENSMUSG00000048231.15	ENSMUST00000057502.14	chr17	5	-	SNP	3'		36770687.0	36770687.0	T	G	ENSMUST00000057502.14:c.369A>C		36770687.0	36770687.0	T	G	ENSMUST00000057502.14:c.369A>C		COSMIC-H0067137	COSMIC-H0067137-M08-V01	COSMIC	48208357.0	False	False	False	False	False	0
HLA-A	ENSG00000206503.7	ENST00000396634.1	chr6	8	+	True	29913355	29913355	A	G	ENST00000396634.1:c.123A>G		Non_Coding,3		SNP	True	2	Class 2: This mutation can be modeled, but the effect may not be consistent.	0nt	0nt	H2-M10.4	ENSMUSG00000048231.15	ENSMUST00000057502.14	chr17	5	-	SNP	3'		36770681.0	36770681.0	G	C	ENSMUST00000057502.14:c.375C>G		36770681.0	36770681.0	G	C	ENSMUST00000057502.14:c.375C>G		COSMIC-H0067138	COSMIC-H0067138-M08-V01	COSMIC	48208360.0	False	False	False	False	False	0
HLA-A	ENSG00000206503.7	ENST00000396634.1	chr6	8	+	True	29913377	29913377	C	T	ENST00000396634.1:c.145C>T		Non_Coding,3		SNP	True	2	Class 2: This mutation can be modeled, but the effect may not be consistent.	0nt	0nt	H2-M10.4	ENSMUSG00000048231.15	ENSMUST00000057502.14	chr17	5	-	SNP	3'		36770605.0	36770605.0	C	A	ENSMUST00000057502.14:c.451G>T		36770605.0	36770605.0	C	A	ENSMUST00000057502.14:c.451G>T		COSMIC-H0067140	COSMIC-H0067140-M08-V01	COSMIC	48208368.0	False	False	False	False	False	0
HLA-A	ENSG00000206503.7	ENST00000396634.1	chr6	8	+	True	29913383	29913383	C	T	ENST00000396634.1:c.151C>T		Non_Coding,3		SNP	True	2	Class 2: This mutation can be modeled, but the effect may not be consistent.	0nt	0nt	H2-M10.4	ENSMUSG00000048231.15	ENSMUST00000057502.14	chr17	5	-	SNP	3'		36770580.0	36770580.0	C	A	ENSMUST00000057502.14:c.476G>T		36770580.0	36770580.0	C	A	ENSMUST00000057502.14:c.476G>T		COSMIC-H0067141	COSMIC-H0067141-M08-V01	COSMIC	48205381.0	False	False	False	False	False	0
HLA-A	ENSG00000206503.7	ENST00000396634.1	chr6	8	+	True	29913468	29913468	G	A	ENST00000396634.1:c.236G>A		Non_Coding,3		SNP	True	2	Class 2: This mutation can be modeled, but the effect may not be consistent.	0nt	0nt	H2-M10.4	ENSMUSG00000048231.15	ENSMUST00000057502.14	chr17	5	-	SNP	3'		36770351.0	36770351.0	A	T	ENSMUST00000057502.14:c.705T>A		36770351.0	36770351.0	A	T	ENSMUST00000057502.14:c.705T>A		COSMIC-H0067145	COSMIC-H0067145-M08-V01	COSMIC	48208390.0	False	False	False	False	False	0
HLA-A	ENSG00000206503.7	ENST00000396634.1	chr6	8	+	True	29913430	29913430	C	T	ENST00000396634.1:c.198C>T		Non_Coding,3		SNP	True	2	Class 2: This mutation can be modeled, but the effect may not be consistent.	0nt	2nt	H2-M10.4	ENSMUSG00000048231.15	ENSMUST00000057502.14	chr17	5	-	SNP	3'		36770457.0	36770457.0	C	A	ENSMUST00000057502.14:c.599G>T		36770457.0	36770457.0	C	A	ENSMUST00000057502.14:c.599G>T		COSMIC-H0067154	COSMIC-H0067154-M08-V01	COSMIC	48208522.0	False	False	False	False	False	2
HLA-A	ENSG00000206503.7	ENST00000396634.1	chr6	8	+	True	29913249	29913249	G	A	ENST00000396634.1:c.17G>A		Non_Coding,3		SNP	True	2	Class 2: This mutation can be modeled, but the effect may not be consistent.	0nt	0nt	H2-M10.4	ENSMUSG00000048231.15	ENSMUST00000057502.14	chr17	5	-	SNP	3'		36771013.0	36771013.0	T	T	ENSMUST00000057502.14:c.43A>A		36771013.0	36771013.0	T	T	ENSMUST00000057502.14:c.43A>A		COSMIC-H0067172	COSMIC-H0067172-M08-V01	COSMIC	48210431.0	False	False	False	False	False	0
HLA-A	ENSG00000206503.7	ENST00000396634.1	chr6	8	+	True	29913297	29913297	G	A	ENST00000396634.1:c.65G>A		Non_Coding,3		SNP	True	2	Class 2: This mutation can be modeled, but the effect may not be consistent.	0nt	1nt	H2-M10.4	ENSMUSG00000048231.15	ENSMUST00000057502.14	chr17	5	-	SNP	3'		36770905.0	36770905.0	T	T	ENSMUST00000057502.14:c.151A>A		36770905.0	36770905.0	T	T	ENSMUST00000057502.14:c.151A>A		COSMIC-H0067173	COSMIC-H0067173-M08-V01	COSMIC	48210436.0	False	False	False	False	False	1
HLA-A	ENSG00000206503.7	ENST00000396634.1	chr6	8	+	True	29913376	29913376	A	G	ENST00000396634.1:c.144A>G		Non_Coding,3		SNP	True	2	Class 2: This mutation can be modeled, but the effect may not be consistent.	0nt	0nt	H2-M10.4	ENSMUSG00000048231.15	ENSMUST00000057502.14	chr17	5	-	SNP	3'		36770610.0	36770610.0	G	C	ENSMUST00000057502.14:c.446C>G		36770610.0	36770610.0	G	C	ENSMUST00000057502.14:c.446C>G		COSMIC-H0067339	COSMIC-H0067339-M08-V01	COSMIC	48212380.0	False	False	False	False	False	0
HLA-A	ENSG00000206503.7	ENST00000396634.1	chr6	8	+	True	29913344	29913344	G	T	ENST00000396634.1:c.112G>T		Non_Coding,3		SNP	True	2	Class 2: This mutation can be modeled, but the effect may not be consistent.	0nt	0nt	H2-M10.4	ENSMUSG00000048231.15	ENSMUST00000057502.14	chr17	5	-	SNP	3'		36770730.0	36770730.0	T	A	ENSMUST00000057502.14:c.326A>T		36770730.0	36770730.0	T	A	ENSMUST00000057502.14:c.326A>T		COSMIC-H0067554	COSMIC-H0067554-M08-V01	COSMIC	48218433.0	False	False	False	False	False	0
HLA-A	ENSG00000206503.7	ENST00000396634.1	chr6	8	+	True	29913412	29913412	G	T	ENST00000396634.1:c.180G>T		Non_Coding,3		SNP	True	2	Class 2: This mutation can be modeled, but the effect may not be consistent.	0nt	2nt	H2-M10.4	ENSMUSG00000048231.15	ENSMUST00000057502.14	chr17	5	-	SNP	3'		36770509.0	36770509.0	A	A	ENSMUST00000057502.14:c.547T>T		36770509.0	36770509.0	A	A	ENSMUST00000057502.14:c.547T>T		COSMIC-H0067645	COSMIC-H0067645-M08-V01	COSMIC	48227004.0	False	False	False	False	False	2
HLA-A	ENSG00000206503.7	ENST00000396634.1	chr6	8	+	True	29913437	29913437	A	T	ENST00000396634.1:c.205A>T		Non_Coding,3		SNP	True	2	Class 2: This mutation can be modeled, but the effect may not be consistent.	0nt	0nt	H2-M10.4	ENSMUSG00000048231.15	ENSMUST00000057502.14	chr17	5	-	SNP	3'		36770445.0	36770445.0	C	A	ENSMUST00000057502.14:c.611G>T		36770445.0	36770445.0	C	A	ENSMUST00000057502.14:c.611G>T		COSMIC-H0067775	COSMIC-H0067775-M08-V01	COSMIC	48209782.0	False	False	False	False	False	0
HLA-A	ENSG00000206503.7	ENST00000396634.1	chr6	8	+	True	29913458	29913458	T	C	ENST00000396634.1:c.226T>C		Non_Coding,3		SNP	True	2	Class 2: This mutation can be modeled, but the effect may not be consistent.	0nt	0nt	H2-M10.4	ENSMUSG00000048231.15	ENSMUST00000057502.14	chr17	5	-	SNP	3'		36770390.0	36770390.0	C	G	ENSMUST00000057502.14:c.666G>C		36770390.0	36770390.0	C	G	ENSMUST00000057502.14:c.666G>C		COSMIC-H0068051	COSMIC-H0068051-M08-V01	COSMIC	48216482.0	False	False	False	False	False	0
HLA-A	ENSG00000206503.7	ENST00000396634.1	chr6	8	+	True	29913257	29913257	G	C	ENST00000396634.1:c.25G>C		Non_Coding,3		SNP	True	2	Class 2: This mutation can be modeled, but the effect may not be consistent.	0nt	2nt	H2-M10.4	ENSMUSG00000048231.15	ENSMUST00000057502.14	chr17	5	-	SNP	3'		36770982.0	36770982.0	T	G	ENSMUST00000057502.14:c.74A>C		36770982.0	36770982.0	T	G	ENSMUST00000057502.14:c.74A>C		COSMIC-H0068179	COSMIC-H0068179-M08-V01	COSMIC	48226548.0	False	False	False	False	False	2
HLA-A	ENSG00000206503.7	ENST00000396634.1	chr6	8	+	True	29913344	29913344	G	A	ENST00000396634.1:c.112G>A		Non_Coding,3		SNP	True	2	Class 2: This mutation can be modeled, but the effect may not be consistent.	0nt	0nt	H2-M10.4	ENSMUSG00000048231.15	ENSMUST00000057502.14	chr17	5	-	SNP	3'		36770730.0	36770730.0	T	T	ENSMUST00000057502.14:c.326A>A		36770730.0	36770730.0	T	T	ENSMUST00000057502.14:c.326A>A		COSMIC-H0069221	COSMIC-H0069221-M08-V01	COSMIC	48207135.0	False	False	False	False	False	0
HLA-A	ENSG00000206503.7	ENST00000396634.1	chr6	8	+	True	29911311	29911311	C	T	ENST00000396634.1:c.610C>T	Q204*	Nonsense	E_3	SNP	False	4	Class 4: Mutated sequences are not identical.	0aa	0aa	H2-M10.4	ENSMUSG00000048231.15	ENSMUST00000057502.14	chr17	5	-																AACR-H0009111		AACR		False	False	False	False	False	0
HLA-A	ENSG00000206503.7	ENST00000396634.1	chr6	8	+	True	29910623	29910623	A	T	ENST00000396634.1:c.163A>T	T55S	Missense	E_2	SNP	False	4	Class 4: Mutated sequences are not identical.	0aa	0aa	H2-M10.4	ENSMUSG00000048231.15	ENSMUST00000057502.14	chr17	5	-																AACR-H0020206		AACR		False	False	False	False	False	0
HLA-A	ENSG00000206503.7	ENST00000396634.1	chr6	8	+	True	29910636	29910636	G	A	ENST00000396634.1:c.176G>A	R59Q	Missense	E_2	SNP	False	4	Class 4: Mutated sequences are not identical.	0aa	0aa	H2-M10.4	ENSMUSG00000048231.15	ENSMUST00000057502.14	chr17	5	-																AACR-H0020308		AACR		False	False	False	False	False	0
HLA-A	ENSG00000206503.7	ENST00000396634.1	chr6	8	+	True	29910343	29910343	G	C	ENST00000396634.1:c.13G>C	A5P	Missense	E_1	SNP	False	4	Class 4: Mutated sequences are not identical.	0aa	0aa	H2-M10.4	ENSMUSG00000048231.15	ENSMUST00000057502.14	chr17	5	-																AACR-H0020453		AACR		False	False	False	False	False	0
HLA-A	ENSG00000206503.7	ENST00000396634.1	chr6	8	+	True	29910784	29910784	C	G	ENST00000396634.1:c.324C>G	Y108*	Nonsense	E_2	SNP	False	4	Class 4: Mutated sequences are not identical.	0aa	0aa	H2-M10.4	ENSMUSG00000048231.15	ENSMUST00000057502.14	chr17	5	-																AACR-H0020713		AACR		False	False	False	False	False	0
HLA-A	ENSG00000206503.7	ENST00000396634.1	chr6	8	+	True	29911116	29911116	C	T	ENST00000396634.1:c.415C>T	Q139*	Nonsense	E_3	SNP	False	4	Class 4: Mutated sequences are not identical.	0aa	0aa	H2-M10.4	ENSMUSG00000048231.15	ENSMUST00000057502.14	chr17	5	-																AACR-H0020778		AACR		False	False	False	False	False	0
HLA-A	ENSG00000206503.7	ENST00000396634.1	chr6	8	+	True	29910609	29910609	G	A	ENST00000396634.1:c.149G>A	G50D	Missense	E_2	SNP	False	4	Class 4: Mutated sequences are not identical.	0aa	0aa	H2-M10.4	ENSMUSG00000048231.15	ENSMUST00000057502.14	chr17	5	-																AACR-H0028220		AACR		False	False	False	False	False	0
HLA-A	ENSG00000206503.7	ENST00000396634.1	chr6	8	+	True	29910556	29910556	C	A	ENST00000396634.1:c.96C>A	F32L	Missense	E_2	SNP	False	4	Class 4: Mutated sequences are not identical.	0aa	0aa	H2-M10.4	ENSMUSG00000048231.15	ENSMUST00000057502.14	chr17	5	-																AACR-H0031560		AACR		False	False	False	False	False	0
HLA-A	ENSG00000206503.7	ENST00000396634.1	chr6	8	+	True	29911119	29911119	G	A	ENST00000396634.1:c.418G>A	D140N	Missense	E_3	SNP	False	4	Class 4: Mutated sequences are not identical.	0aa	0aa	H2-M10.4	ENSMUSG00000048231.15	ENSMUST00000057502.14	chr17	5	-																AACR-H0031814		AACR		False	False	False	False	False	0
HLA-A	ENSG00000206503.7	ENST00000396634.1	chr6	8	+	True	29911069	29911069	A	C	ENST00000396634.1:c.368A>C	Y123S	Missense	E_3	SNP	False	4	Class 4: Mutated sequences are not identical.	0aa	0aa	H2-M10.4	ENSMUSG00000048231.15	ENSMUST00000057502.14	chr17	5	-																AACR-H0031995		AACR		False	False	False	False	False	0
HLA-A	ENSG00000206503.7	ENST00000396634.1	chr6	8	+	True	29910337	29910337	G	A	ENST00000396634.1:c.7G>A	V3I	Missense	E_1	SNP	False	4	Class 4: Mutated sequences are not identical.	0aa	0aa	H2-M10.4	ENSMUSG00000048231.15	ENSMUST00000057502.14	chr17	5	-																AACR-H0042987		AACR		False	False	False	False	False	0
HLA-A	ENSG00000206503.7	ENST00000396634.1	chr6	8	+	True	29912304	29912304	T	C	ENST00000396634.1:c.923T>C	I308T	Missense	E_5	SNP	False	4	Class 4: Mutated sequences are not identical.	0aa	0aa	H2-M10.4	ENSMUSG00000048231.15	ENSMUST00000057502.14	chr17	5	-																AACR-H0045713		AACR		False	False	False	False	False	0
HLA-A	ENSG00000206503.7	ENST00000396634.1	chr6	8	+	True	29913020	29913020	G	T	ENST00000396634.1:c.1055G>T	S352I	Missense	E_7	SNP	False	4	Class 4: Mutated sequences are not identical.	0aa	0aa	H2-M10.4	ENSMUSG00000048231.15	ENSMUST00000057502.14	chr17	5	-																AACR-H0046131		AACR		False	False	False	False	False	0
HLA-A	ENSG00000206503.7	ENST00000396634.1	chr6	8	+	True	29912382	29912382	G	A	ENST00000396634.1:c.1001G>A	R334K	Missense	E_5	SNP	False	4	Class 4: Mutated sequences are not identical.	0aa	0aa	H2-M10.4	ENSMUSG00000048231.15	ENSMUST00000057502.14	chr17	5	-																AACR-H0050369		AACR		False	False	False	False	False	0
HLA-A	ENSG00000206503.7	ENST00000396634.1	chr6	8	+	True	29910768	29910768	G	C	ENST00000396634.1:c.308G>C	G103A	Missense	E_2	SNP	False	4	Class 4: Mutated sequences are not identical.	0aa	0aa	H2-M10.4	ENSMUSG00000048231.15	ENSMUST00000057502.14	chr17	5	-																AACR-H0056326		AACR		False	False	False	False	False	0
HLA-A	ENSG00000206503.7	ENST00000396634.1	chr6	8	+	True	29910756	29910756	G	C	ENST00000396634.1:c.296G>C	R99P	Missense	E_2	SNP	False	4	Class 4: Mutated sequences are not identical.	0aa	0aa	H2-M10.4	ENSMUSG00000048231.15	ENSMUST00000057502.14	chr17	5	-																AACR-H0056329		AACR		False	False	False	False	False	0
HLA-A	ENSG00000206503.7	ENST00000396634.1	chr6	8	+	True	29910752	29910752	G	A	ENST00000396634.1:c.292G>A	D98N	Missense	E_2	SNP	False	4	Class 4: Mutated sequences are not identical.	0aa	0aa	H2-M10.4	ENSMUSG00000048231.15	ENSMUST00000057502.14	chr17	5	-																AACR-H0056337		AACR		False	False	False	False	False	0
HLA-A	ENSG00000206503.7	ENST00000396634.1	chr6	8	+	True	29910755	29910755	C	T	ENST00000396634.1:c.295C>T	R99*	Nonsense	E_2	SNP	False	4	Class 4: Mutated sequences are not identical.	0aa	0aa	H2-M10.4	ENSMUSG00000048231.15	ENSMUST00000057502.14	chr17	5	-																AACR-H0056340		AACR		False	False	False	False	False	0
HLA-A	ENSG00000206503.7	ENST00000396634.1	chr6	8	+	True	29910791	29910791	C	T	ENST00000396634.1:c.331C>T	Q111*	Nonsense	E_2	SNP	False	4	Class 4: Mutated sequences are not identical.	0aa	0aa	H2-M10.4	ENSMUSG00000048231.15	ENSMUST00000057502.14	chr17	5	-																AACR-H0056511		AACR		False	False	False	False	False	0
HLA-A	ENSG00000206503.7	ENST00000396634.1	chr6	8	+	True	29910371	29910371	C	A	ENST00000396634.1:c.41C>A	S14*	Nonsense	E_1	SNP	False	4	Class 4: Mutated sequences are not identical.	0aa	0aa	H2-M10.4	ENSMUSG00000048231.15	ENSMUST00000057502.14	chr17	5	-																AACR-H0056895		AACR		False	False	False	False	False	0
HLA-A	ENSG00000206503.7	ENST00000396634.1	chr6	8	+	True	29910617	29910617	G	A	ENST00000396634.1:c.157G>A	D53N	Missense	E_2	SNP	False	4	Class 4: Mutated sequences are not identical.	0aa	0aa	H2-M10.4	ENSMUSG00000048231.15	ENSMUST00000057502.14	chr17	5	-																AACR-H0057791		AACR		False	False	False	False	False	0
HLA-A	ENSG00000206503.7	ENST00000396634.1	chr6	8	+	True	29912034	29912034	C	T	ENST00000396634.1:c.755C>T	T252M	Missense	E_4	SNP	False	4	Class 4: Mutated sequences are not identical.	0aa	0aa	H2-M10.4	ENSMUSG00000048231.15	ENSMUST00000057502.14	chr17	5	-																AACR-H0058554		AACR		False	False	False	False	False	0
HLA-A	ENSG00000206503.7	ENST00000396634.1	chr6	8	+	True	29912306	29912306	G	A	ENST00000396634.1:c.925G>A	V309M	Missense	E_5	SNP	False	4	Class 4: Mutated sequences are not identical.	0aa	0aa	H2-M10.4	ENSMUSG00000048231.15	ENSMUST00000057502.14	chr17	5	-																AACR-H0059427		AACR		False	False	False	False	False	0
HLA-A	ENSG00000206503.7	ENST00000396634.1	chr6	8	+	True	29911146	29911146	G	T	ENST00000396634.1:c.445G>T	A149S	Missense	E_3	SNP	False	4	Class 4: Mutated sequences are not identical.	0aa	0aa	H2-M10.4	ENSMUSG00000048231.15	ENSMUST00000057502.14	chr17	5	-																AACR-H0060325		AACR		False	False	False	False	False	0
HLA-A	ENSG00000206503.7	ENST00000396634.1	chr6	8	+	True	29910617	29910617	G	C	ENST00000396634.1:c.157G>C	D53H	Missense	E_2	SNP	False	4	Class 4: Mutated sequences are not identical.	0aa	0aa	H2-M10.4	ENSMUSG00000048231.15	ENSMUST00000057502.14	chr17	5	-																AACR-H0104953		AACR		False	False	False	False	False	0
HLA-A	ENSG00000206503.7	ENST00000396634.1	chr6	8	+	True	29910617	29910617	G	T	ENST00000396634.1:c.157G>T	D53Y	Missense	E_2	SNP	False	4	Class 4: Mutated sequences are not identical.	0aa	0aa	H2-M10.4	ENSMUSG00000048231.15	ENSMUST00000057502.14	chr17	5	-																AACR-H0105073		AACR		False	False	False	False	False	0
HLA-A	ENSG00000206503.7	ENST00000396634.1	chr6	8	+	True	29911290	29911290	G	T	ENST00000396634.1:c.589G>T	E197*	Nonsense	E_3	SNP	False	4	Class 4: Mutated sequences are not identical.	0aa	0aa	H2-M10.4	ENSMUSG00000048231.15	ENSMUST00000057502.14	chr17	5	-																AACR-H0105211		AACR		False	False	False	False	False	0
HLA-A	ENSG00000206503.7	ENST00000396634.1	chr6	8	+	True	29910563	29910563	T	C	ENST00000396634.1:c.103T>C	S35P	Missense	E_2	SNP	False	4	Class 4: Mutated sequences are not identical.	0aa	0aa	H2-M10.4	ENSMUSG00000048231.15	ENSMUST00000057502.14	chr17	5	-																AACR-H0105702		AACR		False	False	False	False	False	0
HLA-A	ENSG00000206503.7	ENST00000396634.1	chr6	8	+	True	29910552	29910552	A	G	ENST00000396634.1:c.92A>G	Y31C	Missense	E_2	SNP	False	4	Class 4: Mutated sequences are not identical.	0aa	0aa	H2-M10.4	ENSMUSG00000048231.15	ENSMUST00000057502.14	chr17	5	-																AACR-H0105734		AACR		False	False	False	False	False	0
HLA-A	ENSG00000206503.7	ENST00000396634.1	chr6	8	+	True	29912290	29912290	G	T	ENST00000396634.1:c.909G>T	Q303H	Missense	E_5	SNP	False	4	Class 4: Mutated sequences are not identical.	0aa	0aa	H2-M10.4	ENSMUSG00000048231.15	ENSMUST00000057502.14	chr17	5	-																AACR-H0105860		AACR		False	False	False	False	False	0
HLA-A	ENSG00000206503.7	ENST00000396634.1	chr6	8	+	True	29911266	29911266	G	A	ENST00000396634.1:c.565G>A	V189M	Missense	E_3	SNP	False	4	Class 4: Mutated sequences are not identical.	0aa	0aa	H2-M10.4	ENSMUSG00000048231.15	ENSMUST00000057502.14	chr17	5	-																AACR-H0106856		AACR		False	False	False	False	False	0
HLA-A	ENSG00000206503.7	ENST00000396634.1	chr6	8	+	True	29911274	29911274	G	A	ENST00000396634.1:c.573G>A	W191*	Nonsense	E_3	SNP	False	4	Class 4: Mutated sequences are not identical.	0aa	0aa	H2-M10.4	ENSMUSG00000048231.15	ENSMUST00000057502.14	chr17	5	-																AACR-H0106965		AACR		False	False	False	False	False	0
HLA-A	ENSG00000206503.7	ENST00000396634.1	chr6	8	+	True	29911183	29911183	A	T	ENST00000396634.1:c.482A>T	D161V	Missense	E_3	SNP	False	4	Class 4: Mutated sequences are not identical.	0aa	0aa	H2-M10.4	ENSMUSG00000048231.15	ENSMUST00000057502.14	chr17	5	-																AACR-H0107167		AACR		False	False	False	False	False	0
HLA-A	ENSG00000206503.7	ENST00000396634.1	chr6	8	+	True	29911254	29911254	G	C	ENST00000396634.1:c.553G>C	D185H	Missense	E_3	SNP	False	4	Class 4: Mutated sequences are not identical.	0aa	0aa	H2-M10.4	ENSMUSG00000048231.15	ENSMUST00000057502.14	chr17	5	-																AACR-H0107205		AACR		False	False	False	False	False	0
HLA-A	ENSG00000206503.7	ENST00000396634.1	chr6	8	+	True	29911254	29911254	G	T	ENST00000396634.1:c.553G>T	D185Y	Missense	E_3	SNP	False	4	Class 4: Mutated sequences are not identical.	0aa	0aa	H2-M10.4	ENSMUSG00000048231.15	ENSMUST00000057502.14	chr17	5	-																AACR-H0107218		AACR		False	False	False	False	False	0
HLA-A	ENSG00000206503.7	ENST00000396634.1	chr6	8	+	True	29910746	29910746	C	T	ENST00000396634.1:c.286C>T	Q96*	Nonsense	E_2	SNP	False	4	Class 4: Mutated sequences are not identical.	0aa	0aa	H2-M10.4	ENSMUSG00000048231.15	ENSMUST00000057502.14	chr17	5	-																AACR-H0107302		AACR		False	False	False	False	False	0
HLA-A	ENSG00000206503.7	ENST00000396634.1	chr6	8	+	True	29913014	29913014	G	A	ENST00000396634.1:c.1049G>A	S350N	Missense	E_7	SNP	False	4	Class 4: Mutated sequences are not identical.	0aa	0aa	H2-M10.4	ENSMUSG00000048231.15	ENSMUST00000057502.14	chr17	5	-																AACR-H0109083		AACR		False	False	False	False	False	0
HLA-A	ENSG00000206503.7	ENST00000396634.1	chr6	8	+	True	29910331	29910331	A	G	ENST00000396634.1:c.1A>G	M1V	Missense	E_1	SNP	False	4	Class 4: Mutated sequences are not identical.	0aa	0aa	H2-M10.4	ENSMUSG00000048231.15	ENSMUST00000057502.14	chr17	5	-																AACR-H0109716		AACR		False	False	False	False	False	0
HLA-A	ENSG00000206503.7	ENST00000396634.1	chr6	8	+	True	29910335	29910335	C	T	ENST00000396634.1:c.5C>T	A2V	Missense	E_1	SNP	False	4	Class 4: Mutated sequences are not identical.	0aa	0aa	H2-M10.4	ENSMUSG00000048231.15	ENSMUST00000057502.14	chr17	5	-																AACR-H0109781		AACR		False	False	False	False	False	0
HLA-A	ENSG00000206503.7	ENST00000396634.1	chr6	8	+	True	29910551	29910551	T	C	ENST00000396634.1:c.91T>C	Y31H	Missense	E_2	SNP	False	4	Class 4: Mutated sequences are not identical.	0aa	0aa	H2-M10.4	ENSMUSG00000048231.15	ENSMUST00000057502.14	chr17	5	-																AACR-H0179566		AACR		False	False	False	False	False	0
HLA-A	ENSG00000206503.7	ENST00000396634.1	chr6	8	+	True	29910553	29910553	T	A	ENST00000396634.1:c.93T>A	Y31*	Nonsense	E_2	SNP	False	4	Class 4: Mutated sequences are not identical.	0aa	0aa	H2-M10.4	ENSMUSG00000048231.15	ENSMUST00000057502.14	chr17	5	-																AACR-H0179584		AACR		False	False	False	False	False	0
HLA-A	ENSG00000206503.7	ENST00000396634.1	chr6	8	+	True	29910570	29910570	C	T	ENST00000396634.1:c.110C>T	S37F	Missense	E_2	SNP	False	4	Class 4: Mutated sequences are not identical.	0aa	0aa	H2-M10.4	ENSMUSG00000048231.15	ENSMUST00000057502.14	chr17	5	-																AACR-H0179607		AACR		False	False	False	False	False	0
HLA-A	ENSG00000206503.7	ENST00000396634.1	chr6	8	+	True	29910608	29910608	G	T	ENST00000396634.1:c.148G>T	G50C	Missense	E_2	SNP	False	4	Class 4: Mutated sequences are not identical.	0aa	0aa	H2-M10.4	ENSMUSG00000048231.15	ENSMUST00000057502.14	chr17	5	-																AACR-H0179874		AACR		False	False	False	False	False	0
HLA-A	ENSG00000206503.7	ENST00000396634.1	chr6	8	+	True	29910361	29910361	C	A	ENST00000396634.1:c.31C>A	L11M	Missense	E_1	SNP	False	4	Class 4: Mutated sequences are not identical.	0aa	0aa	H2-M10.4	ENSMUSG00000048231.15	ENSMUST00000057502.14	chr17	5	-																AACR-H0180150		AACR		False	False	False	False	False	0
HLA-A	ENSG00000206503.7	ENST00000396634.1	chr6	8	+	True	29910362	29910362	T	C	ENST00000396634.1:c.32T>C	L11P	Missense	E_1	SNP	False	4	Class 4: Mutated sequences are not identical.	0aa	0aa	H2-M10.4	ENSMUSG00000048231.15	ENSMUST00000057502.14	chr17	5	-																AACR-H0180180		AACR		False	False	False	False	False	0
HLA-A	ENSG00000206503.7	ENST00000396634.1	chr6	8	+	True	29910352	29910352	A	G	ENST00000396634.1:c.22A>G	T8A	Missense	E_1	SNP	False	4	Class 4: Mutated sequences are not identical.	0aa	0aa	H2-M10.4	ENSMUSG00000048231.15	ENSMUST00000057502.14	chr17	5	-																AACR-H0180202		AACR		False	False	False	False	False	0
HLA-A	ENSG00000206503.7	ENST00000396634.1	chr6	8	+	True	29910333	29910333	G	T	ENST00000396634.1:c.3G>T	M1I	Missense	E_1	SNP	False	4	Class 4: Mutated sequences are not identical.	0aa	0aa	H2-M10.4	ENSMUSG00000048231.15	ENSMUST00000057502.14	chr17	5	-																AACR-H0180222		AACR		False	False	False	False	False	0
HLA-A	ENSG00000206503.7	ENST00000396634.1	chr6	8	+	True	29910382	29910382	G	A	ENST00000396634.1:c.52G>A	A18T	Missense	E_1	SNP	False	4	Class 4: Mutated sequences are not identical.	0aa	0aa	H2-M10.4	ENSMUSG00000048231.15	ENSMUST00000057502.14	chr17	5	-																AACR-H0180377		AACR		False	False	False	False	False	0
HLA-A	ENSG00000206503.7	ENST00000396634.1	chr6	8	+	True	29910399	29910399	G	A	ENST00000396634.1:c.69G>A	W23*	Nonsense	E_1	SNP	False	4	Class 4: Mutated sequences are not identical.	0aa	0aa	H2-M10.4	ENSMUSG00000048231.15	ENSMUST00000057502.14	chr17	5	-																AACR-H0180433		AACR		False	False	False	False	False	0
HLA-A	ENSG00000206503.7	ENST00000396634.1	chr6	8	+	True	29910398	29910398	G	A	ENST00000396634.1:c.68G>A	W23*	Nonsense	E_1	SNP	False	4	Class 4: Mutated sequences are not identical.	0aa	0aa	H2-M10.4	ENSMUSG00000048231.15	ENSMUST00000057502.14	chr17	5	-																AACR-H0180484		AACR		False	False	False	False	False	0
HLA-A	ENSG00000206503.7	ENST00000396634.1	chr6	8	+	True	29910368	29910368	T	G	ENST00000396634.1:c.38T>G	L13R	Missense	E_1	SNP	False	4	Class 4: Mutated sequences are not identical.	0aa	0aa	H2-M10.4	ENSMUSG00000048231.15	ENSMUST00000057502.14	chr17	5	-																AACR-H0180615		AACR		False	False	False	False	False	0
HLA-A	ENSG00000206503.7	ENST00000396634.1	chr6	8	+	True	29910691	29910691	G	T	ENST00000396634.1:c.231G>T	E77D	Missense	E_2	SNP	False	4	Class 4: Mutated sequences are not identical.	0aa	0aa	H2-M10.4	ENSMUSG00000048231.15	ENSMUST00000057502.14	chr17	5	-																AACR-H0180820		AACR		False	False	False	False	False	0
HLA-A	ENSG00000206503.7	ENST00000396634.1	chr6	8	+	True	29910740	29910740	C	T	ENST00000396634.1:c.280C>T	Q94*	Nonsense	E_2	SNP	False	4	Class 4: Mutated sequences are not identical.	0aa	0aa	H2-M10.4	ENSMUSG00000048231.15	ENSMUST00000057502.14	chr17	5	-																AACR-H0181170		AACR		False	False	False	False	False	0
HLA-A	ENSG00000206503.7	ENST00000396634.1	chr6	8	+	True	29912288	29912288	C	T	ENST00000396634.1:c.907C>T	Q303*	Nonsense	E_5	SNP	False	4	Class 4: Mutated sequences are not identical.	0aa	0aa	H2-M10.4	ENSMUSG00000048231.15	ENSMUST00000057502.14	chr17	5	-																AACR-H0184040		AACR		False	False	False	False	False	0
HLA-A	ENSG00000206503.7	ENST00000396634.1	chr6	8	+	True	29912280	29912280	T	C	ENST00000396634.1:c.899T>C	L300P	Missense	E_5	SNP	False	4	Class 4: Mutated sequences are not identical.	0aa	0aa	H2-M10.4	ENSMUSG00000048231.15	ENSMUST00000057502.14	chr17	5	-																AACR-H0184072		AACR		False	False	False	False	False	0
HLA-A	ENSG00000206503.7	ENST00000396634.1	chr6	8	+	True	29912174	29912174	G	T	ENST00000396634.1:c.895G>T	E299*	Nonsense	E_4	SNP	False	4	Class 4: Mutated sequences are not identical.	0aa	0aa	H2-M10.4	ENSMUSG00000048231.15	ENSMUST00000057502.14	chr17	5	-																AACR-H0184184		AACR		False	False	False	False	False	0
HLA-A	ENSG00000206503.7	ENST00000396634.1	chr6	8	+	True	29912169	29912169	G	A	ENST00000396634.1:c.890G>A	R297K	Missense	E_4	SNP	False	4	Class 4: Mutated sequences are not identical.	0aa	0aa	H2-M10.4	ENSMUSG00000048231.15	ENSMUST00000057502.14	chr17	5	-																AACR-H0184206		AACR		False	False	False	False	False	0
HLA-A	ENSG00000206503.7	ENST00000396634.1	chr6	8	+	True	29912309	29912309	G	A	ENST00000396634.1:c.928G>A	G310S	Missense	E_5	SNP	False	4	Class 4: Mutated sequences are not identical.	0aa	0aa	H2-M10.4	ENSMUSG00000048231.15	ENSMUST00000057502.14	chr17	5	-																AACR-H0184292		AACR		False	False	False	False	False	0
HLA-A	ENSG00000206503.7	ENST00000396634.1	chr6	8	+	True	29911317	29911317	A	G	ENST00000396634.1:c.616A>G	T206A	Missense	E_3	SNP	False	4	Class 4: Mutated sequences are not identical.	0aa	0aa	H2-M10.4	ENSMUSG00000048231.15	ENSMUST00000057502.14	chr17	5	-																AACR-H0184638		AACR		False	False	False	False	False	0
HLA-A	ENSG00000206503.7	ENST00000396634.1	chr6	8	+	True	29913028	29913028	G	A	ENST00000396634.1:c.1063G>A	G355S	Missense	E_7	SNP	False	4	Class 4: Mutated sequences are not identical.	0aa	0aa	H2-M10.4	ENSMUSG00000048231.15	ENSMUST00000057502.14	chr17	5	-																AACR-H0185206		AACR		False	False	False	False	False	0
HLA-A	ENSG00000206503.7	ENST00000396634.1	chr6	8	+	True	29913035	29913035	A	G	ENST00000396634.1:c.1070A>G	D357G	Missense	E_7	SNP	False	4	Class 4: Mutated sequences are not identical.	0aa	0aa	H2-M10.4	ENSMUSG00000048231.15	ENSMUST00000057502.14	chr17	5	-																AACR-H0185268		AACR		False	False	False	False	False	0
HLA-A	ENSG00000206503.7	ENST00000396634.1	chr6	8	+	True	29912349	29912349	C	A	ENST00000396634.1:c.968C>A	T323N	Missense	E_5	SNP	False	4	Class 4: Mutated sequences are not identical.	0aa	0aa	H2-M10.4	ENSMUSG00000048231.15	ENSMUST00000057502.14	chr17	5	-																AACR-H0185623		AACR		False	False	False	False	False	0
HLA-A	ENSG00000206503.7	ENST00000396634.1	chr6	8	+	True	29912367	29912367	C	T	ENST00000396634.1:c.986C>T	A329V	Missense	E_5	SNP	False	4	Class 4: Mutated sequences are not identical.	0aa	0aa	H2-M10.4	ENSMUSG00000048231.15	ENSMUST00000057502.14	chr17	5	-																AACR-H0186063		AACR		False	False	False	False	False	0
HLA-A	ENSG00000206503.7	ENST00000396634.1	chr6	8	+	True	29911068	29911068	T	C	ENST00000396634.1:c.367T>C	Y123H	Missense	E_3	SNP	False	4	Class 4: Mutated sequences are not identical.	0aa	0aa	H2-M10.4	ENSMUSG00000048231.15	ENSMUST00000057502.14	chr17	5	-																AACR-H0186817		AACR		False	False	False	False	False	0
HLA-A	ENSG00000206503.7	ENST00000396634.1	chr6	8	+	True	29911048	29911048	C	A	ENST00000396634.1:c.347C>A	S116Y	Missense	E_3	SNP	False	4	Class 4: Mutated sequences are not identical.	0aa	0aa	H2-M10.4	ENSMUSG00000048231.15	ENSMUST00000057502.14	chr17	5	-																AACR-H0186934		AACR		False	False	False	False	False	0
HLA-A	ENSG00000206503.7	ENST00000396634.1	chr6	8	+	True	29911083	29911083	G	C	ENST00000396634.1:c.382G>C	G128R	Missense	E_3	SNP	False	4	Class 4: Mutated sequences are not identical.	0aa	0aa	H2-M10.4	ENSMUSG00000048231.15	ENSMUST00000057502.14	chr17	5	-																AACR-H0187076		AACR		False	False	False	False	False	0
HLA-A	ENSG00000206503.7	ENST00000396634.1	chr6	8	+	True	29911267	29911267	T	A	ENST00000396634.1:c.566T>A	V189E	Missense	E_3	SNP	False	4	Class 4: Mutated sequences are not identical.	0aa	0aa	H2-M10.4	ENSMUSG00000048231.15	ENSMUST00000057502.14	chr17	5	-																AACR-H0187292		AACR		False	False	False	False	False	0
HLA-A	ENSG00000206503.7	ENST00000396634.1	chr6	8	+	True	29911285	29911285	A	G	ENST00000396634.1:c.584A>G	Y195C	Missense	E_3	SNP	False	4	Class 4: Mutated sequences are not identical.	0aa	0aa	H2-M10.4	ENSMUSG00000048231.15	ENSMUST00000057502.14	chr17	5	-																AACR-H0187687		AACR		False	False	False	False	False	0
HLA-A	ENSG00000206503.7	ENST00000396634.1	chr6	8	+	True	29911176	29911176	G	A	ENST00000396634.1:c.475G>A	A159T	Missense	E_3	SNP	False	4	Class 4: Mutated sequences are not identical.	0aa	0aa	H2-M10.4	ENSMUSG00000048231.15	ENSMUST00000057502.14	chr17	5	-																AACR-H0187920		AACR		False	False	False	False	False	0
HLA-A	ENSG00000206503.7	ENST00000396634.1	chr6	8	+	True	29911231	29911231	C	T	ENST00000396634.1:c.530C>T	A177V	Missense	E_3	SNP	False	4	Class 4: Mutated sequences are not identical.	0aa	0aa	H2-M10.4	ENSMUSG00000048231.15	ENSMUST00000057502.14	chr17	5	-																AACR-H0188122		AACR		False	False	False	False	False	0
HLA-A	ENSG00000206503.7	ENST00000396634.1	chr6	8	+	True	29911180	29911180	C	T	ENST00000396634.1:c.479C>T	A160V	Missense	E_3	SNP	False	4	Class 4: Mutated sequences are not identical.	0aa	0aa	H2-M10.4	ENSMUSG00000048231.15	ENSMUST00000057502.14	chr17	5	-																AACR-H0188245		AACR		False	False	False	False	False	0
HLA-A	ENSG00000206503.7	ENST00000396634.1	chr6	8	+	True	29911214	29911214	G	A	ENST00000396634.1:c.513G>A	W171*	Nonsense	E_3	SNP	False	4	Class 4: Mutated sequences are not identical.	0aa	0aa	H2-M10.4	ENSMUSG00000048231.15	ENSMUST00000057502.14	chr17	5	-																AACR-H0188366		AACR		False	False	False	False	False	0
HLA-A	ENSG00000206503.7	ENST00000396634.1	chr6	8	+	True	29913011	29913011	G	T	ENST00000396634.1:c.1046G>T	S349I	Missense	E_7	SNP	False	4	Class 4: Mutated sequences are not identical.	0aa	0aa	H2-M10.4	ENSMUSG00000048231.15	ENSMUST00000057502.14	chr17	5	-																AACR-H0843221		AACR		False	False	False	False	False	0
HLA-A	ENSG00000206503.7	ENST00000396634.1	chr6	8	+	True	29913027	29913027	G	C	ENST00000396634.1:c.1062G>C	Q354H	Missense	E_7	SNP	False	4	Class 4: Mutated sequences are not identical.	0aa	0aa	H2-M10.4	ENSMUSG00000048231.15	ENSMUST00000057502.14	chr17	5	-																AACR-H0843222		AACR		False	False	False	False	False	0
HLA-A	ENSG00000206503.7	ENST00000396634.1	chr6	8	+	True	29913027	29913027	G	T	ENST00000396634.1:c.1062G>T	Q354H	Missense	E_7	SNP	False	4	Class 4: Mutated sequences are not identical.	0aa	0aa	H2-M10.4	ENSMUSG00000048231.15	ENSMUST00000057502.14	chr17	5	-																AACR-H0843223		AACR		False	False	False	False	False	0
HLA-A	ENSG00000206503.7	ENST00000396634.1	chr6	8	+	True	29913029	29913029	G	A	ENST00000396634.1:c.1064G>A	G355D	Missense	E_7	SNP	False	4	Class 4: Mutated sequences are not identical.	0aa	0aa	H2-M10.4	ENSMUSG00000048231.15	ENSMUST00000057502.14	chr17	5	-																AACR-H0843224		AACR		False	False	False	False	False	0
HLA-A	ENSG00000206503.7	ENST00000396634.1	chr6	8	+	True	29913034	29913034	G	A	ENST00000396634.1:c.1069G>A	D357N	Missense	E_7	SNP	False	4	Class 4: Mutated sequences are not identical.	0aa	0aa	H2-M10.4	ENSMUSG00000048231.15	ENSMUST00000057502.14	chr17	5	-																AACR-H0843225		AACR		False	False	False	False	False	0
HLA-A	ENSG00000206503.7	ENST00000396634.1	chr6	8	+	True	29913266	29913266	G	T	ENST00000396634.1:c.34G>T		Non_Coding,3		SNP	False	4	Class 4: Mutated sequences are not identical.	0aa	0aa	H2-M10.4	ENSMUSG00000048231.15	ENSMUST00000057502.14	chr17	5	-																AACR-H0843232		AACR		False	False	False	False	False	0
HLA-A	ENSG00000206503.7	ENST00000396634.1	chr6	8	+	True	29912861	29912861	G	T	ENST00000396634.1:c.1038G>T	Q346H	Missense	E_6	SNP	False	4	Class 4: Mutated sequences are not identical.	0aa	0aa	H2-M10.4	ENSMUSG00000048231.15	ENSMUST00000057502.14	chr17	5	-																AACR-H0843240		AACR		False	False	False	False	False	0
HLA-A	ENSG00000206503.7	ENST00000396634.1	chr6	8	+	True	29912376	29912376	G	A	ENST00000396634.1:c.995G>A	W332*	Nonsense	E_5	SNP	False	4	Class 4: Mutated sequences are not identical.	0aa	0aa	H2-M10.4	ENSMUSG00000048231.15	ENSMUST00000057502.14	chr17	5	-																AACR-H0843241		AACR		False	False	False	False	False	0
HLA-A	ENSG00000206503.7	ENST00000396634.1	chr6	8	+	True	29912377	29912377	G	A	ENST00000396634.1:c.996G>A	W332*	Nonsense	E_5	SNP	False	4	Class 4: Mutated sequences are not identical.	0aa	0aa	H2-M10.4	ENSMUSG00000048231.15	ENSMUST00000057502.14	chr17	5	-																AACR-H0843242		AACR		False	False	False	False	False	0
HLA-A	ENSG00000206503.7	ENST00000396634.1	chr6	8	+	True	29912378	29912378	A	G	ENST00000396634.1:c.997A>G	R333G	Missense	E_5	SNP	False	4	Class 4: Mutated sequences are not identical.	0aa	0aa	H2-M10.4	ENSMUSG00000048231.15	ENSMUST00000057502.14	chr17	5	-																AACR-H0843243		AACR		False	False	False	False	False	0
HLA-A	ENSG00000206503.7	ENST00000396634.1	chr6	8	+	True	29912379	29912379	G	T	ENST00000396634.1:c.998G>T	R333M	Missense	E_5	SNP	False	4	Class 4: Mutated sequences are not identical.	0aa	0aa	H2-M10.4	ENSMUSG00000048231.15	ENSMUST00000057502.14	chr17	5	-																AACR-H0843244		AACR		False	False	False	False	False	0
HLA-A	ENSG00000206503.7	ENST00000396634.1	chr6	8	+	True	29912386	29912386	G	C	ENST00000396634.1:c.1005G>C	K335N	Missense	E_5	SNP	False	4	Class 4: Mutated sequences are not identical.	0aa	0aa	H2-M10.4	ENSMUSG00000048231.15	ENSMUST00000057502.14	chr17	5	-																AACR-H0843245		AACR		False	False	False	False	False	0
HLA-A	ENSG00000206503.7	ENST00000396634.1	chr6	8	+	True	29912391	29912391	C	T	ENST00000396634.1:c.1010C>T	S337L	Missense	E_5	SNP	False	4	Class 4: Mutated sequences are not identical.	0aa	0aa	H2-M10.4	ENSMUSG00000048231.15	ENSMUST00000057502.14	chr17	5	-																AACR-H0843247		AACR		False	False	False	False	False	0
HLA-A	ENSG00000206503.7	ENST00000396634.1	chr6	8	+	True	29912392	29912392	A	G	ENST00000396634.1:c.1011A>G	S337delinsS	Silent	E_5	SNP	False	4	Class 4: Mutated sequences are not identical.	0aa	0aa	H2-M10.4	ENSMUSG00000048231.15	ENSMUST00000057502.14	chr17	5	-																AACR-H0843248		AACR		False	False	False	False	False	0
HLA-A	ENSG00000206503.7	ENST00000396634.1	chr6	8	+	True	29912836	29912836	A	T	ENST00000396634.1:c.1013A>T	D338V	Missense	E_6	SNP	False	4	Class 4: Mutated sequences are not identical.	0aa	0aa	H2-M10.4	ENSMUSG00000048231.15	ENSMUST00000057502.14	chr17	5	-																AACR-H0843255		AACR		False	False	False	False	False	0
HLA-A	ENSG00000206503.7	ENST00000396634.1	chr6	8	+	True	29912373	29912373	T	G	ENST00000396634.1:c.992T>G	M331R	Missense	E_5	SNP	False	4	Class 4: Mutated sequences are not identical.	0aa	0aa	H2-M10.4	ENSMUSG00000048231.15	ENSMUST00000057502.14	chr17	5	-																AACR-H0844167		AACR		False	False	False	False	False	0
HLA-A	ENSG00000206503.7	ENST00000396634.1	chr6	8	+	True	29912367	29912367	C	A	ENST00000396634.1:c.986C>A	A329D	Missense	E_5	SNP	False	4	Class 4: Mutated sequences are not identical.	0aa	0aa	H2-M10.4	ENSMUSG00000048231.15	ENSMUST00000057502.14	chr17	5	-																AACR-H0844860		AACR		False	False	False	False	False	0
HLA-A	ENSG00000206503.7	ENST00000396634.1	chr6	8	+	True	29910792	29910792	A	G	ENST00000396634.1:c.332A>G	Q111R	Missense	E_2	SNP	False	4	Class 4: Mutated sequences are not identical.	0aa	0aa	H2-M10.4	ENSMUSG00000048231.15	ENSMUST00000057502.14	chr17	5	-																AACR-H0844863		AACR		False	False	False	False	False	0
HLA-A	ENSG00000206503.7	ENST00000396634.1	chr6	8	+	True	29910793	29910793	G	C	ENST00000396634.1:c.333G>C	Q111H	Missense	E_2	SNP	False	4	Class 4: Mutated sequences are not identical.	0aa	0aa	H2-M10.4	ENSMUSG00000048231.15	ENSMUST00000057502.14	chr17	5	-																AACR-H0844864		AACR		False	False	False	False	False	0
HLA-A	ENSG00000206503.7	ENST00000396634.1	chr6	8	+	True	29910803	29910803	G	A	ENST00000396634.1:c.343G>A	G115S	Missense	E_2	SNP	False	4	Class 4: Mutated sequences are not identical.	0aa	0aa	H2-M10.4	ENSMUSG00000048231.15	ENSMUST00000057502.14	chr17	5	-																AACR-H0844868		AACR		False	False	False	False	False	0
HLA-A	ENSG00000206503.7	ENST00000396634.1	chr6	8	+	True	29911045	29911045	G	A	ENST00000396634.1:c.344G>A	G115D	Missense	E_3	SNP	False	4	Class 4: Mutated sequences are not identical.	0aa	0aa	H2-M10.4	ENSMUSG00000048231.15	ENSMUST00000057502.14	chr17	5	-																AACR-H0844874		AACR		False	False	False	False	False	0
HLA-A	ENSG00000206503.7	ENST00000396634.1	chr6	8	+	True	29911120	29911120	A	G	ENST00000396634.1:c.419A>G	D140G	Missense	E_3	SNP	False	4	Class 4: Mutated sequences are not identical.	0aa	0aa	H2-M10.4	ENSMUSG00000048231.15	ENSMUST00000057502.14	chr17	5	-																AACR-H0844882		AACR		False	False	False	False	False	0
HLA-A	ENSG00000206503.7	ENST00000396634.1	chr6	8	+	True	29910735	29910735	A	C	ENST00000396634.1:c.275A>C	K92T	Missense	E_2	SNP	False	4	Class 4: Mutated sequences are not identical.	0aa	0aa	H2-M10.4	ENSMUSG00000048231.15	ENSMUST00000057502.14	chr17	5	-																AACR-H0844884		AACR		False	False	False	False	False	0
HLA-A	ENSG00000206503.7	ENST00000396634.1	chr6	8	+	True	29910741	29910741	A	G	ENST00000396634.1:c.281A>G	Q94R	Missense	E_2	SNP	False	4	Class 4: Mutated sequences are not identical.	0aa	0aa	H2-M10.4	ENSMUSG00000048231.15	ENSMUST00000057502.14	chr17	5	-																AACR-H0844886		AACR		False	False	False	False	False	0
HLA-A	ENSG00000206503.7	ENST00000396634.1	chr6	8	+	True	29910756	29910756	G	A	ENST00000396634.1:c.296G>A	R99Q	Missense	E_2	SNP	False	4	Class 4: Mutated sequences are not identical.	0aa	0aa	H2-M10.4	ENSMUSG00000048231.15	ENSMUST00000057502.14	chr17	5	-																AACR-H0844890		AACR		False	False	False	False	False	0
HLA-A	ENSG00000206503.7	ENST00000396634.1	chr6	8	+	True	29910770	29910770	A	G	ENST00000396634.1:c.310A>G	T104A	Missense	E_2	SNP	False	4	Class 4: Mutated sequences are not identical.	0aa	0aa	H2-M10.4	ENSMUSG00000048231.15	ENSMUST00000057502.14	chr17	5	-																AACR-H0844892		AACR		False	False	False	False	False	0
HLA-A	ENSG00000206503.7	ENST00000396634.1	chr6	8	+	True	29910771	29910771	C	T	ENST00000396634.1:c.311C>T	T104I	Missense	E_2	SNP	False	4	Class 4: Mutated sequences are not identical.	0aa	0aa	H2-M10.4	ENSMUSG00000048231.15	ENSMUST00000057502.14	chr17	5	-																AACR-H0844894		AACR		False	False	False	False	False	0
HLA-A	ENSG00000206503.7	ENST00000396634.1	chr6	8	+	True	29910780	29910780	G	A	ENST00000396634.1:c.320G>A	G107D	Missense	E_2	SNP	False	4	Class 4: Mutated sequences are not identical.	0aa	0aa	H2-M10.4	ENSMUSG00000048231.15	ENSMUST00000057502.14	chr17	5	-																AACR-H0844896		AACR		False	False	False	False	False	0
HLA-A	ENSG00000206503.7	ENST00000396634.1	chr6	8	+	True	29910782	29910782	T	C	ENST00000396634.1:c.322T>C	Y108H	Missense	E_2	SNP	False	4	Class 4: Mutated sequences are not identical.	0aa	0aa	H2-M10.4	ENSMUSG00000048231.15	ENSMUST00000057502.14	chr17	5	-																AACR-H0844897		AACR		False	False	False	False	False	0
HLA-A	ENSG00000206503.7	ENST00000396634.1	chr6	8	+	True	29910783	29910783	A	G	ENST00000396634.1:c.323A>G	Y108C	Missense	E_2	SNP	False	4	Class 4: Mutated sequences are not identical.	0aa	0aa	H2-M10.4	ENSMUSG00000048231.15	ENSMUST00000057502.14	chr17	5	-																AACR-H0844898		AACR		False	False	False	False	False	0
HLA-A	ENSG00000206503.7	ENST00000396634.1	chr6	8	+	True	29910784	29910784	C	A	ENST00000396634.1:c.324C>A	Y108*	Nonsense	E_2	SNP	False	4	Class 4: Mutated sequences are not identical.	0aa	0aa	H2-M10.4	ENSMUSG00000048231.15	ENSMUST00000057502.14	chr17	5	-																AACR-H0844899		AACR		False	False	False	False	False	0
HLA-A	ENSG00000206503.7	ENST00000396634.1	chr6	8	+	True	29911104	29911104	C	T	ENST00000396634.1:c.403C>T	R135C	Missense	E_3	SNP	False	4	Class 4: Mutated sequences are not identical.	0aa	0aa	H2-M10.4	ENSMUSG00000048231.15	ENSMUST00000057502.14	chr17	5	-																AACR-H0844909		AACR		False	False	False	False	False	0
HLA-A	ENSG00000206503.7	ENST00000396634.1	chr6	8	+	True	29911105	29911105	G	C	ENST00000396634.1:c.404G>C	R135P	Missense	E_3	SNP	False	4	Class 4: Mutated sequences are not identical.	0aa	0aa	H2-M10.4	ENSMUSG00000048231.15	ENSMUST00000057502.14	chr17	5	-																AACR-H0844910		AACR		False	False	False	False	False	0
HLA-A	ENSG00000206503.7	ENST00000396634.1	chr6	8	+	True	29911113	29911113	C	T	ENST00000396634.1:c.412C>T	R138W	Missense	E_3	SNP	False	4	Class 4: Mutated sequences are not identical.	0aa	0aa	H2-M10.4	ENSMUSG00000048231.15	ENSMUST00000057502.14	chr17	5	-																AACR-H0844916		AACR		False	False	False	False	False	0
HLA-A	ENSG00000206503.7	ENST00000396634.1	chr6	8	+	True	29911117	29911117	A	C	ENST00000396634.1:c.416A>C	Q139P	Missense	E_3	SNP	False	4	Class 4: Mutated sequences are not identical.	0aa	0aa	H2-M10.4	ENSMUSG00000048231.15	ENSMUST00000057502.14	chr17	5	-																AACR-H0844921		AACR		False	False	False	False	False	0
HLA-A	ENSG00000206503.7	ENST00000396634.1	chr6	8	+	True	29911096	29911096	G	A	ENST00000396634.1:c.395G>A	R132H	Missense	E_3	SNP	False	4	Class 4: Mutated sequences are not identical.	0aa	0aa	H2-M10.4	ENSMUSG00000048231.15	ENSMUST00000057502.14	chr17	5	-																AACR-H0844925		AACR		False	False	False	False	False	0
HLA-A	ENSG00000206503.7	ENST00000396634.1	chr6	8	+	True	29911095	29911095	C	T	ENST00000396634.1:c.394C>T	R132C	Missense	E_3	SNP	False	4	Class 4: Mutated sequences are not identical.	0aa	0aa	H2-M10.4	ENSMUSG00000048231.15	ENSMUST00000057502.14	chr17	5	-																AACR-H0844926		AACR		False	False	False	False	False	0
HLA-A	ENSG00000206503.7	ENST00000396634.1	chr6	8	+	True	29911069	29911069	A	G	ENST00000396634.1:c.368A>G	Y123C	Missense	E_3	SNP	False	4	Class 4: Mutated sequences are not identical.	0aa	0aa	H2-M10.4	ENSMUSG00000048231.15	ENSMUST00000057502.14	chr17	5	-																AACR-H0844929		AACR		False	False	False	False	False	0
HLA-A	ENSG00000206503.7	ENST00000396634.1	chr6	8	+	True	29911070	29911070	T	G	ENST00000396634.1:c.369T>G	Y123*	Nonsense	E_3	SNP	False	4	Class 4: Mutated sequences are not identical.	0aa	0aa	H2-M10.4	ENSMUSG00000048231.15	ENSMUST00000057502.14	chr17	5	-																AACR-H0844930		AACR		False	False	False	False	False	0
HLA-A	ENSG00000206503.7	ENST00000396634.1	chr6	8	+	True	29911077	29911077	G	C	ENST00000396634.1:c.376G>C	D126H	Missense	E_3	SNP	False	4	Class 4: Mutated sequences are not identical.	0aa	0aa	H2-M10.4	ENSMUSG00000048231.15	ENSMUST00000057502.14	chr17	5	-																AACR-H0844934		AACR		False	False	False	False	False	0
HLA-A	ENSG00000206503.7	ENST00000396634.1	chr6	8	+	True	29911083	29911083	G	T	ENST00000396634.1:c.382G>T	G128W	Missense	E_3	SNP	False	4	Class 4: Mutated sequences are not identical.	0aa	0aa	H2-M10.4	ENSMUSG00000048231.15	ENSMUST00000057502.14	chr17	5	-																AACR-H0844939		AACR		False	False	False	False	False	0
HLA-A	ENSG00000206503.7	ENST00000396634.1	chr6	8	+	True	29910732	29910732	T	A	ENST00000396634.1:c.272T>A	V91E	Missense	E_2	SNP	False	4	Class 4: Mutated sequences are not identical.	0aa	0aa	H2-M10.4	ENSMUSG00000048231.15	ENSMUST00000057502.14	chr17	5	-																AACR-H0844945		AACR		False	False	False	False	False	0
HLA-A	ENSG00000206503.7	ENST00000396634.1	chr6	8	+	True	29910641	29910641	G	T	ENST00000396634.1:c.181G>T	D61Y	Missense	E_2	SNP	False	4	Class 4: Mutated sequences are not identical.	0aa	0aa	H2-M10.4	ENSMUSG00000048231.15	ENSMUST00000057502.14	chr17	5	-																AACR-H0844948		AACR		False	False	False	False	False	0
HLA-A	ENSG00000206503.7	ENST00000396634.1	chr6	8	+	True	29910631	29910631	C	A	ENST00000396634.1:c.171C>A	F57L	Missense	E_2	SNP	False	4	Class 4: Mutated sequences are not identical.	0aa	0aa	H2-M10.4	ENSMUSG00000048231.15	ENSMUST00000057502.14	chr17	5	-																AACR-H0844950		AACR		False	False	False	False	False	0
HLA-A	ENSG00000206503.7	ENST00000396634.1	chr6	8	+	True	29910631	29910631	C	G	ENST00000396634.1:c.171C>G	F57L	Missense	E_2	SNP	False	4	Class 4: Mutated sequences are not identical.	0aa	0aa	H2-M10.4	ENSMUSG00000048231.15	ENSMUST00000057502.14	chr17	5	-																AACR-H0844951		AACR		False	False	False	False	False	0
HLA-A	ENSG00000206503.7	ENST00000396634.1	chr6	8	+	True	29910641	29910641	G	A	ENST00000396634.1:c.181G>A	D61N	Missense	E_2	SNP	False	4	Class 4: Mutated sequences are not identical.	0aa	0aa	H2-M10.4	ENSMUSG00000048231.15	ENSMUST00000057502.14	chr17	5	-																AACR-H0844956		AACR		False	False	False	False	False	0
HLA-A	ENSG00000206503.7	ENST00000396634.1	chr6	8	+	True	29910642	29910642	A	G	ENST00000396634.1:c.182A>G	D61G	Missense	E_2	SNP	False	4	Class 4: Mutated sequences are not identical.	0aa	0aa	H2-M10.4	ENSMUSG00000048231.15	ENSMUST00000057502.14	chr17	5	-																AACR-H0844957		AACR		False	False	False	False	False	0
HLA-A	ENSG00000206503.7	ENST00000396634.1	chr6	8	+	True	29910659	29910659	C	T	ENST00000396634.1:c.199C>T	Q67*	Nonsense	E_2	SNP	False	4	Class 4: Mutated sequences are not identical.	0aa	0aa	H2-M10.4	ENSMUSG00000048231.15	ENSMUST00000057502.14	chr17	5	-																AACR-H0844958		AACR		False	False	False	False	False	0
HLA-A	ENSG00000206503.7	ENST00000396634.1	chr6	8	+	True	29910651	29910651	C	G	ENST00000396634.1:c.191C>G	A64G	Missense	E_2	SNP	False	4	Class 4: Mutated sequences are not identical.	0aa	0aa	H2-M10.4	ENSMUSG00000048231.15	ENSMUST00000057502.14	chr17	5	-																AACR-H0844962		AACR		False	False	False	False	False	0
HLA-A	ENSG00000206503.7	ENST00000396634.1	chr6	8	+	True	29910653	29910653	G	A	ENST00000396634.1:c.193G>A	A65T	Missense	E_2	SNP	False	4	Class 4: Mutated sequences are not identical.	0aa	0aa	H2-M10.4	ENSMUSG00000048231.15	ENSMUST00000057502.14	chr17	5	-																AACR-H0844963		AACR		False	False	False	False	False	0
HLA-A	ENSG00000206503.7	ENST00000396634.1	chr6	8	+	True	29910618	29910618	A	T	ENST00000396634.1:c.158A>T	D53V	Missense	E_2	SNP	False	4	Class 4: Mutated sequences are not identical.	0aa	0aa	H2-M10.4	ENSMUSG00000048231.15	ENSMUST00000057502.14	chr17	5	-																AACR-H0844969		AACR		False	False	False	False	False	0
HLA-A	ENSG00000206503.7	ENST00000396634.1	chr6	8	+	True	29910602	29910602	G	A	ENST00000396634.1:c.142G>A	A48T	Missense	E_2	SNP	False	4	Class 4: Mutated sequences are not identical.	0aa	0aa	H2-M10.4	ENSMUSG00000048231.15	ENSMUST00000057502.14	chr17	5	-																AACR-H0844980		AACR		False	False	False	False	False	0
HLA-A	ENSG00000206503.7	ENST00000396634.1	chr6	8	+	True	29910609	29910609	G	T	ENST00000396634.1:c.149G>T	G50V	Missense	E_2	SNP	False	4	Class 4: Mutated sequences are not identical.	0aa	0aa	H2-M10.4	ENSMUSG00000048231.15	ENSMUST00000057502.14	chr17	5	-																AACR-H0844986		AACR		False	False	False	False	False	0
HLA-A	ENSG00000206503.7	ENST00000396634.1	chr6	8	+	True	29910660	29910660	A	G	ENST00000396634.1:c.200A>G	Q67R	Missense	E_2	SNP	False	4	Class 4: Mutated sequences are not identical.	0aa	0aa	H2-M10.4	ENSMUSG00000048231.15	ENSMUST00000057502.14	chr17	5	-																AACR-H0844989		AACR		False	False	False	False	False	0
HLA-A	ENSG00000206503.7	ENST00000396634.1	chr6	8	+	True	29910661	29910661	G	C	ENST00000396634.1:c.201G>C	Q67H	Missense	E_2	SNP	False	4	Class 4: Mutated sequences are not identical.	0aa	0aa	H2-M10.4	ENSMUSG00000048231.15	ENSMUST00000057502.14	chr17	5	-																AACR-H0845001		AACR		False	False	False	False	False	0
HLA-A	ENSG00000206503.7	ENST00000396634.1	chr6	8	+	True	29910714	29910714	A	G	ENST00000396634.1:c.254A>G	D85G	Missense	E_2	SNP	False	4	Class 4: Mutated sequences are not identical.	0aa	0aa	H2-M10.4	ENSMUSG00000048231.15	ENSMUST00000057502.14	chr17	5	-																AACR-H0845005		AACR		False	False	False	False	False	0
HLA-A	ENSG00000206503.7	ENST00000396634.1	chr6	8	+	True	29910699	29910699	G	T	ENST00000396634.1:c.239G>T	G80V	Missense	E_2	SNP	False	4	Class 4: Mutated sequences are not identical.	0aa	0aa	H2-M10.4	ENSMUSG00000048231.15	ENSMUST00000057502.14	chr17	5	-																AACR-H0845011		AACR		False	False	False	False	False	0
HLA-A	ENSG00000206503.7	ENST00000396634.1	chr6	8	+	True	29910699	29910699	G	A	ENST00000396634.1:c.239G>A	G80E	Missense	E_2	SNP	False	4	Class 4: Mutated sequences are not identical.	0aa	0aa	H2-M10.4	ENSMUSG00000048231.15	ENSMUST00000057502.14	chr17	5	-																AACR-H0845012		AACR		False	False	False	False	False	0
HLA-A	ENSG00000206503.7	ENST00000396634.1	chr6	8	+	True	29910666	29910666	T	G	ENST00000396634.1:c.206T>G	M69R	Missense	E_2	SNP	False	4	Class 4: Mutated sequences are not identical.	0aa	0aa	H2-M10.4	ENSMUSG00000048231.15	ENSMUST00000057502.14	chr17	5	-																AACR-H0845014		AACR		False	False	False	False	False	0
HLA-A	ENSG00000206503.7	ENST00000396634.1	chr6	8	+	True	29910667	29910667	G	A	ENST00000396634.1:c.207G>A	M69I	Missense	E_2	SNP	False	4	Class 4: Mutated sequences are not identical.	0aa	0aa	H2-M10.4	ENSMUSG00000048231.15	ENSMUST00000057502.14	chr17	5	-																AACR-H0845015		AACR		False	False	False	False	False	0
HLA-A	ENSG00000206503.7	ENST00000396634.1	chr6	8	+	True	29910680	29910680	C	T	ENST00000396634.1:c.220C>T	P74S	Missense	E_2	SNP	False	4	Class 4: Mutated sequences are not identical.	0aa	0aa	H2-M10.4	ENSMUSG00000048231.15	ENSMUST00000057502.14	chr17	5	-																AACR-H0845023		AACR		False	False	False	False	False	0
HLA-A	ENSG00000206503.7	ENST00000396634.1	chr6	8	+	True	29910686	29910686	A	G	ENST00000396634.1:c.226A>G	I76V	Missense	E_2	SNP	False	4	Class 4: Mutated sequences are not identical.	0aa	0aa	H2-M10.4	ENSMUSG00000048231.15	ENSMUST00000057502.14	chr17	5	-																AACR-H0845025		AACR		False	False	False	False	False	0
HLA-A	ENSG00000206503.7	ENST00000396634.1	chr6	8	+	True	29910687	29910687	T	G	ENST00000396634.1:c.227T>G	I76R	Missense	E_2	SNP	False	4	Class 4: Mutated sequences are not identical.	0aa	0aa	H2-M10.4	ENSMUSG00000048231.15	ENSMUST00000057502.14	chr17	5	-																AACR-H0845026		AACR		False	False	False	False	False	0
HLA-A	ENSG00000206503.7	ENST00000396634.1	chr6	8	+	True	29910689	29910689	G	A	ENST00000396634.1:c.229G>A	E77K	Missense	E_2	SNP	False	4	Class 4: Mutated sequences are not identical.	0aa	0aa	H2-M10.4	ENSMUSG00000048231.15	ENSMUST00000057502.14	chr17	5	-																AACR-H0845027		AACR		False	False	False	False	False	0
HLA-A	ENSG00000206503.7	ENST00000396634.1	chr6	8	+	True	29911120	29911120	A	C	ENST00000396634.1:c.419A>C	D140A	Missense	E_3	SNP	False	4	Class 4: Mutated sequences are not identical.	0aa	0aa	H2-M10.4	ENSMUSG00000048231.15	ENSMUST00000057502.14	chr17	5	-																AACR-H0845031		AACR		False	False	False	False	False	0
HLA-A	ENSG00000206503.7	ENST00000396634.1	chr6	8	+	True	29911122	29911122	G	A	ENST00000396634.1:c.421G>A	A141T	Missense	E_3	SNP	False	4	Class 4: Mutated sequences are not identical.	0aa	0aa	H2-M10.4	ENSMUSG00000048231.15	ENSMUST00000057502.14	chr17	5	-																AACR-H0845032		AACR		False	False	False	False	False	0
HLA-A	ENSG00000206503.7	ENST00000396634.1	chr6	8	+	True	29910581	29910581	C	T	ENST00000396634.1:c.121C>T	R41C	Missense	E_2	SNP	False	4	Class 4: Mutated sequences are not identical.	0aa	0aa	H2-M10.4	ENSMUSG00000048231.15	ENSMUST00000057502.14	chr17	5	-																AACR-H0845033		AACR		False	False	False	False	False	0
HLA-A	ENSG00000206503.7	ENST00000396634.1	chr6	8	+	True	29911937	29911937	G	C	ENST00000396634.1:c.658G>C	D220H	Missense	E_4	SNP	False	4	Class 4: Mutated sequences are not identical.	0aa	0aa	H2-M10.4	ENSMUSG00000048231.15	ENSMUST00000057502.14	chr17	5	-																AACR-H0845044		AACR		False	False	False	False	False	0
HLA-A	ENSG00000206503.7	ENST00000396634.1	chr6	8	+	True	29911123	29911123	C	A	ENST00000396634.1:c.422C>A	A141D	Missense	E_3	SNP	False	4	Class 4: Mutated sequences are not identical.	0aa	0aa	H2-M10.4	ENSMUSG00000048231.15	ENSMUST00000057502.14	chr17	5	-																AACR-H0845055		AACR		False	False	False	False	False	0
HLA-A	ENSG00000206503.7	ENST00000396634.1	chr6	8	+	True	29911312	29911312	A	C	ENST00000396634.1:c.611A>C	Q204P	Missense	E_3	SNP	False	4	Class 4: Mutated sequences are not identical.	0aa	0aa	H2-M10.4	ENSMUSG00000048231.15	ENSMUST00000057502.14	chr17	5	-																AACR-H0845056		AACR		False	False	False	False	False	0
HLA-A	ENSG00000206503.7	ENST00000396634.1	chr6	8	+	True	29911313	29911313	G	T	ENST00000396634.1:c.612G>T	Q204H	Missense	E_3	SNP	False	4	Class 4: Mutated sequences are not identical.	0aa	0aa	H2-M10.4	ENSMUSG00000048231.15	ENSMUST00000057502.14	chr17	5	-																AACR-H0845065		AACR		False	False	False	False	False	0
HLA-A	ENSG00000206503.7	ENST00000396634.1	chr6	8	+	True	29911318	29911318	C	T	ENST00000396634.1:c.617C>T	T206M	Missense	E_3	SNP	False	4	Class 4: Mutated sequences are not identical.	0aa	0aa	H2-M10.4	ENSMUSG00000048231.15	ENSMUST00000057502.14	chr17	5	-																AACR-H0845068		AACR		False	False	False	False	False	0
HLA-A	ENSG00000206503.7	ENST00000396634.1	chr6	8	+	True	29912168	29912168	A	T	ENST00000396634.1:c.889A>T	R297*	Nonsense	E_4	SNP	False	4	Class 4: Mutated sequences are not identical.	0aa	0aa	H2-M10.4	ENSMUSG00000048231.15	ENSMUST00000057502.14	chr17	5	-																AACR-H0845075		AACR		False	False	False	False	False	0
HLA-A	ENSG00000206503.7	ENST00000396634.1	chr6	8	+	True	29912169	29912169	G	T	ENST00000396634.1:c.890G>T	R297I	Missense	E_4	SNP	False	4	Class 4: Mutated sequences are not identical.	0aa	0aa	H2-M10.4	ENSMUSG00000048231.15	ENSMUST00000057502.14	chr17	5	-																AACR-H0845076		AACR		False	False	False	False	False	0
HLA-A	ENSG00000206503.7	ENST00000396634.1	chr6	8	+	True	29912330	29912330	C	G	ENST00000396634.1:c.949C>G	L317V	Missense	E_5	SNP	False	4	Class 4: Mutated sequences are not identical.	0aa	0aa	H2-M10.4	ENSMUSG00000048231.15	ENSMUST00000057502.14	chr17	5	-																AACR-H0845078		AACR		False	False	False	False	False	0
HLA-A	ENSG00000206503.7	ENST00000396634.1	chr6	8	+	True	29912310	29912310	G	A	ENST00000396634.1:c.929G>A	G310D	Missense	E_5	SNP	False	4	Class 4: Mutated sequences are not identical.	0aa	0aa	H2-M10.4	ENSMUSG00000048231.15	ENSMUST00000057502.14	chr17	5	-																AACR-H0845079		AACR		False	False	False	False	False	0
HLA-A	ENSG00000206503.7	ENST00000396634.1	chr6	8	+	True	29912336	29912336	G	A	ENST00000396634.1:c.955G>A	G319R	Missense	E_5	SNP	False	4	Class 4: Mutated sequences are not identical.	0aa	0aa	H2-M10.4	ENSMUSG00000048231.15	ENSMUST00000057502.14	chr17	5	-																AACR-H0845089		AACR		False	False	False	False	False	0
HLA-A	ENSG00000206503.7	ENST00000396634.1	chr6	8	+	True	29912336	29912336	G	T	ENST00000396634.1:c.955G>T	G319*	Nonsense	E_5	SNP	False	4	Class 4: Mutated sequences are not identical.	0aa	0aa	H2-M10.4	ENSMUSG00000048231.15	ENSMUST00000057502.14	chr17	5	-																AACR-H0845090		AACR		False	False	False	False	False	0
HLA-A	ENSG00000206503.7	ENST00000396634.1	chr6	8	+	True	29912340	29912340	C	A	ENST00000396634.1:c.959C>A	A320D	Missense	E_5	SNP	False	4	Class 4: Mutated sequences are not identical.	0aa	0aa	H2-M10.4	ENSMUSG00000048231.15	ENSMUST00000057502.14	chr17	5	-																AACR-H0845091		AACR		False	False	False	False	False	0
HLA-A	ENSG00000206503.7	ENST00000396634.1	chr6	8	+	True	29912346	29912346	T	A	ENST00000396634.1:c.965T>A	I322N	Missense	E_5	SNP	False	4	Class 4: Mutated sequences are not identical.	0aa	0aa	H2-M10.4	ENSMUSG00000048231.15	ENSMUST00000057502.14	chr17	5	-																AACR-H0845093		AACR		False	False	False	False	False	0
HLA-A	ENSG00000206503.7	ENST00000396634.1	chr6	8	+	True	29912352	29912352	G	C	ENST00000396634.1:c.971G>C	G324A	Missense	E_5	SNP	False	4	Class 4: Mutated sequences are not identical.	0aa	0aa	H2-M10.4	ENSMUSG00000048231.15	ENSMUST00000057502.14	chr17	5	-																AACR-H0845094		AACR		False	False	False	False	False	0
HLA-A	ENSG00000206503.7	ENST00000396634.1	chr6	8	+	True	29912363	29912363	G	A	ENST00000396634.1:c.982G>A	A328T	Missense	E_5	SNP	False	4	Class 4: Mutated sequences are not identical.	0aa	0aa	H2-M10.4	ENSMUSG00000048231.15	ENSMUST00000057502.14	chr17	5	-																AACR-H0845095		AACR		False	False	False	False	False	0
HLA-A	ENSG00000206503.7	ENST00000396634.1	chr6	8	+	True	29912364	29912364	C	T	ENST00000396634.1:c.983C>T	A328V	Missense	E_5	SNP	False	4	Class 4: Mutated sequences are not identical.	0aa	0aa	H2-M10.4	ENSMUSG00000048231.15	ENSMUST00000057502.14	chr17	5	-																AACR-H0845096		AACR		False	False	False	False	False	0
HLA-A	ENSG00000206503.7	ENST00000396634.1	chr6	8	+	True	29912307	29912307	T	C	ENST00000396634.1:c.926T>C	V309A	Missense	E_5	SNP	False	4	Class 4: Mutated sequences are not identical.	0aa	0aa	H2-M10.4	ENSMUSG00000048231.15	ENSMUST00000057502.14	chr17	5	-																AACR-H0845097		AACR		False	False	False	False	False	0
HLA-A	ENSG00000206503.7	ENST00000396634.1	chr6	8	+	True	29912306	29912306	G	T	ENST00000396634.1:c.925G>T	V309L	Missense	E_5	SNP	False	4	Class 4: Mutated sequences are not identical.	0aa	0aa	H2-M10.4	ENSMUSG00000048231.15	ENSMUST00000057502.14	chr17	5	-																AACR-H0845099		AACR		False	False	False	False	False	0
HLA-A	ENSG00000206503.7	ENST00000396634.1	chr6	8	+	True	29912174	29912174	G	A	ENST00000396634.1:c.895G>A	E299K	Missense	E_4	SNP	False	4	Class 4: Mutated sequences are not identical.	0aa	0aa	H2-M10.4	ENSMUSG00000048231.15	ENSMUST00000057502.14	chr17	5	-																AACR-H0845102		AACR		False	False	False	False	False	0
HLA-A	ENSG00000206503.7	ENST00000396634.1	chr6	8	+	True	29912278	29912278	G	T	ENST00000396634.1:c.897G>T	E299D	Missense	E_5	SNP	False	4	Class 4: Mutated sequences are not identical.	0aa	0aa	H2-M10.4	ENSMUSG00000048231.15	ENSMUST00000057502.14	chr17	5	-																AACR-H0845105		AACR		False	False	False	False	False	0
HLA-A	ENSG00000206503.7	ENST00000396634.1	chr6	8	+	True	29912286	29912286	C	T	ENST00000396634.1:c.905C>T	S302F	Missense	E_5	SNP	False	4	Class 4: Mutated sequences are not identical.	0aa	0aa	H2-M10.4	ENSMUSG00000048231.15	ENSMUST00000057502.14	chr17	5	-																AACR-H0845108		AACR		False	False	False	False	False	0
HLA-A	ENSG00000206503.7	ENST00000396634.1	chr6	8	+	True	29912290	29912290	G	C	ENST00000396634.1:c.909G>C	Q303H	Missense	E_5	SNP	False	4	Class 4: Mutated sequences are not identical.	0aa	0aa	H2-M10.4	ENSMUSG00000048231.15	ENSMUST00000057502.14	chr17	5	-																AACR-H0845110		AACR		False	False	False	False	False	0
HLA-A	ENSG00000206503.7	ENST00000396634.1	chr6	8	+	True	29911286	29911286	C	G	ENST00000396634.1:c.585C>G	Y195*	Nonsense	E_3	SNP	False	4	Class 4: Mutated sequences are not identical.	0aa	0aa	H2-M10.4	ENSMUSG00000048231.15	ENSMUST00000057502.14	chr17	5	-																AACR-H0845119		AACR		False	False	False	False	False	0
HLA-A	ENSG00000206503.7	ENST00000396634.1	chr6	8	+	True	29911286	29911286	C	A	ENST00000396634.1:c.585C>A	Y195*	Nonsense	E_3	SNP	False	4	Class 4: Mutated sequences are not identical.	0aa	0aa	H2-M10.4	ENSMUSG00000048231.15	ENSMUST00000057502.14	chr17	5	-																AACR-H0845120		AACR		False	False	False	False	False	0
HLA-A	ENSG00000206503.7	ENST00000396634.1	chr6	8	+	True	29911164	29911164	C	A	ENST00000396634.1:c.463C>A	R155S	Missense	E_3	SNP	False	4	Class 4: Mutated sequences are not identical.	0aa	0aa	H2-M10.4	ENSMUSG00000048231.15	ENSMUST00000057502.14	chr17	5	-																AACR-H0845127		AACR		False	False	False	False	False	0
HLA-A	ENSG00000206503.7	ENST00000396634.1	chr6	8	+	True	29911164	29911164	C	T	ENST00000396634.1:c.463C>T	R155C	Missense	E_3	SNP	False	4	Class 4: Mutated sequences are not identical.	0aa	0aa	H2-M10.4	ENSMUSG00000048231.15	ENSMUST00000057502.14	chr17	5	-																AACR-H0845128		AACR		False	False	False	False	False	0
HLA-A	ENSG00000206503.7	ENST00000396634.1	chr6	8	+	True	29911165	29911165	G	C	ENST00000396634.1:c.464G>C	R155P	Missense	E_3	SNP	False	4	Class 4: Mutated sequences are not identical.	0aa	0aa	H2-M10.4	ENSMUSG00000048231.15	ENSMUST00000057502.14	chr17	5	-																AACR-H0845129		AACR		False	False	False	False	False	0
HLA-A	ENSG00000206503.7	ENST00000396634.1	chr6	8	+	True	29911191	29911191	G	A	ENST00000396634.1:c.490G>A	A164T	Missense	E_3	SNP	False	4	Class 4: Mutated sequences are not identical.	0aa	0aa	H2-M10.4	ENSMUSG00000048231.15	ENSMUST00000057502.14	chr17	5	-																AACR-H0845131		AACR		False	False	False	False	False	0
HLA-A	ENSG00000206503.7	ENST00000396634.1	chr6	8	+	True	29911177	29911177	C	G	ENST00000396634.1:c.476C>G	A159G	Missense	E_3	SNP	False	4	Class 4: Mutated sequences are not identical.	0aa	0aa	H2-M10.4	ENSMUSG00000048231.15	ENSMUST00000057502.14	chr17	5	-																AACR-H0845136		AACR		False	False	False	False	False	0
HLA-A	ENSG00000206503.7	ENST00000396634.1	chr6	8	+	True	29911177	29911177	C	T	ENST00000396634.1:c.476C>T	A159V	Missense	E_3	SNP	False	4	Class 4: Mutated sequences are not identical.	0aa	0aa	H2-M10.4	ENSMUSG00000048231.15	ENSMUST00000057502.14	chr17	5	-																AACR-H0845137		AACR		False	False	False	False	False	0
HLA-A	ENSG00000206503.7	ENST00000396634.1	chr6	8	+	True	29911182	29911182	G	A	ENST00000396634.1:c.481G>A	D161N	Missense	E_3	SNP	False	4	Class 4: Mutated sequences are not identical.	0aa	0aa	H2-M10.4	ENSMUSG00000048231.15	ENSMUST00000057502.14	chr17	5	-																AACR-H0845138		AACR		False	False	False	False	False	0
HLA-A	ENSG00000206503.7	ENST00000396634.1	chr6	8	+	True	29911182	29911182	G	T	ENST00000396634.1:c.481G>T	D161Y	Missense	E_3	SNP	False	4	Class 4: Mutated sequences are not identical.	0aa	0aa	H2-M10.4	ENSMUSG00000048231.15	ENSMUST00000057502.14	chr17	5	-																AACR-H0845139		AACR		False	False	False	False	False	0
HLA-A	ENSG00000206503.7	ENST00000396634.1	chr6	8	+	True	29911128	29911128	G	A	ENST00000396634.1:c.427G>A	D143N	Missense	E_3	SNP	False	4	Class 4: Mutated sequences are not identical.	0aa	0aa	H2-M10.4	ENSMUSG00000048231.15	ENSMUST00000057502.14	chr17	5	-																AACR-H0845147		AACR		False	False	False	False	False	0
HLA-A	ENSG00000206503.7	ENST00000396634.1	chr6	8	+	True	29911128	29911128	G	C	ENST00000396634.1:c.427G>C	D143H	Missense	E_3	SNP	False	4	Class 4: Mutated sequences are not identical.	0aa	0aa	H2-M10.4	ENSMUSG00000048231.15	ENSMUST00000057502.14	chr17	5	-																AACR-H0845148		AACR		False	False	False	False	False	0
HLA-A	ENSG00000206503.7	ENST00000396634.1	chr6	8	+	True	29911128	29911128	G	T	ENST00000396634.1:c.427G>T	D143Y	Missense	E_3	SNP	False	4	Class 4: Mutated sequences are not identical.	0aa	0aa	H2-M10.4	ENSMUSG00000048231.15	ENSMUST00000057502.14	chr17	5	-																AACR-H0845149		AACR		False	False	False	False	False	0
HLA-A	ENSG00000206503.7	ENST00000396634.1	chr6	8	+	True	29911135	29911135	A	C	ENST00000396634.1:c.434A>C	K145T	Missense	E_3	SNP	False	4	Class 4: Mutated sequences are not identical.	0aa	0aa	H2-M10.4	ENSMUSG00000048231.15	ENSMUST00000057502.14	chr17	5	-																AACR-H0845153		AACR		False	False	False	False	False	0
HLA-A	ENSG00000206503.7	ENST00000396634.1	chr6	8	+	True	29911136	29911136	G	T	ENST00000396634.1:c.435G>T	K145N	Missense	E_3	SNP	False	4	Class 4: Mutated sequences are not identical.	0aa	0aa	H2-M10.4	ENSMUSG00000048231.15	ENSMUST00000057502.14	chr17	5	-																AACR-H0845154		AACR		False	False	False	False	False	0
HLA-A	ENSG00000206503.7	ENST00000396634.1	chr6	8	+	True	29911146	29911146	G	A	ENST00000396634.1:c.445G>A	A149T	Missense	E_3	SNP	False	4	Class 4: Mutated sequences are not identical.	0aa	0aa	H2-M10.4	ENSMUSG00000048231.15	ENSMUST00000057502.14	chr17	5	-																AACR-H0845158		AACR		False	False	False	False	False	0
HLA-A	ENSG00000206503.7	ENST00000396634.1	chr6	8	+	True	29911146	29911146	G	C	ENST00000396634.1:c.445G>C	A149P	Missense	E_3	SNP	False	4	Class 4: Mutated sequences are not identical.	0aa	0aa	H2-M10.4	ENSMUSG00000048231.15	ENSMUST00000057502.14	chr17	5	-																AACR-H0845159		AACR		False	False	False	False	False	0
HLA-A	ENSG00000206503.7	ENST00000396634.1	chr6	8	+	True	29911147	29911147	C	A	ENST00000396634.1:c.446C>A	A149D	Missense	E_3	SNP	False	4	Class 4: Mutated sequences are not identical.	0aa	0aa	H2-M10.4	ENSMUSG00000048231.15	ENSMUST00000057502.14	chr17	5	-																AACR-H0845160		AACR		False	False	False	False	False	0
HLA-A	ENSG00000206503.7	ENST00000396634.1	chr6	8	+	True	29911183	29911183	A	C	ENST00000396634.1:c.482A>C	D161A	Missense	E_3	SNP	False	4	Class 4: Mutated sequences are not identical.	0aa	0aa	H2-M10.4	ENSMUSG00000048231.15	ENSMUST00000057502.14	chr17	5	-																AACR-H0845161		AACR		False	False	False	False	False	0
HLA-A	ENSG00000206503.7	ENST00000396634.1	chr6	8	+	True	29911192	29911192	C	T	ENST00000396634.1:c.491C>T	A164V	Missense	E_3	SNP	False	4	Class 4: Mutated sequences are not identical.	0aa	0aa	H2-M10.4	ENSMUSG00000048231.15	ENSMUST00000057502.14	chr17	5	-																AACR-H0845162		AACR		False	False	False	False	False	0
HLA-A	ENSG00000206503.7	ENST00000396634.1	chr6	8	+	True	29911285	29911285	A	T	ENST00000396634.1:c.584A>T	Y195F	Missense	E_3	SNP	False	4	Class 4: Mutated sequences are not identical.	0aa	0aa	H2-M10.4	ENSMUSG00000048231.15	ENSMUST00000057502.14	chr17	5	-																AACR-H0845163		AACR		False	False	False	False	False	0
HLA-A	ENSG00000206503.7	ENST00000396634.1	chr6	8	+	True	29911272	29911272	T	A	ENST00000396634.1:c.571T>A	W191R	Missense	E_3	SNP	False	4	Class 4: Mutated sequences are not identical.	0aa	0aa	H2-M10.4	ENSMUSG00000048231.15	ENSMUST00000057502.14	chr17	5	-																AACR-H0845164		AACR		False	False	False	False	False	0
HLA-A	ENSG00000206503.7	ENST00000396634.1	chr6	8	+	True	29911275	29911275	C	T	ENST00000396634.1:c.574C>T	L192F	Missense	E_3	SNP	False	4	Class 4: Mutated sequences are not identical.	0aa	0aa	H2-M10.4	ENSMUSG00000048231.15	ENSMUST00000057502.14	chr17	5	-																AACR-H0845173		AACR		False	False	False	False	False	0
HLA-A	ENSG00000206503.7	ENST00000396634.1	chr6	8	+	True	29911194	29911194	C	G	ENST00000396634.1:c.493C>G	Q165E	Missense	E_3	SNP	False	4	Class 4: Mutated sequences are not identical.	0aa	0aa	H2-M10.4	ENSMUSG00000048231.15	ENSMUST00000057502.14	chr17	5	-																AACR-H0845174		AACR		False	False	False	False	False	0
HLA-A	ENSG00000206503.7	ENST00000396634.1	chr6	8	+	True	29911276	29911276	T	A	ENST00000396634.1:c.575T>A	L192H	Missense	E_3	SNP	False	4	Class 4: Mutated sequences are not identical.	0aa	0aa	H2-M10.4	ENSMUSG00000048231.15	ENSMUST00000057502.14	chr17	5	-																AACR-H0845175		AACR		False	False	False	False	False	0
HLA-A	ENSG00000206503.7	ENST00000396634.1	chr6	8	+	True	29911284	29911284	T	C	ENST00000396634.1:c.583T>C	Y195H	Missense	E_3	SNP	False	4	Class 4: Mutated sequences are not identical.	0aa	0aa	H2-M10.4	ENSMUSG00000048231.15	ENSMUST00000057502.14	chr17	5	-																AACR-H0845182		AACR		False	False	False	False	False	0
HLA-A	ENSG00000206503.7	ENST00000396634.1	chr6	8	+	True	29911261	29911261	C	T	ENST00000396634.1:c.560C>T	T187M	Missense	E_3	SNP	False	4	Class 4: Mutated sequences are not identical.	0aa	0aa	H2-M10.4	ENSMUSG00000048231.15	ENSMUST00000057502.14	chr17	5	-																AACR-H0845184		AACR		False	False	False	False	False	0
HLA-A	ENSG00000206503.7	ENST00000396634.1	chr6	8	+	True	29911260	29911260	A	G	ENST00000396634.1:c.559A>G	T187A	Missense	E_3	SNP	False	4	Class 4: Mutated sequences are not identical.	0aa	0aa	H2-M10.4	ENSMUSG00000048231.15	ENSMUST00000057502.14	chr17	5	-																AACR-H0845185		AACR		False	False	False	False	False	0
HLA-A	ENSG00000206503.7	ENST00000396634.1	chr6	8	+	True	29911212	29911212	T	C	ENST00000396634.1:c.511T>C	W171R	Missense	E_3	SNP	False	4	Class 4: Mutated sequences are not identical.	0aa	0aa	H2-M10.4	ENSMUSG00000048231.15	ENSMUST00000057502.14	chr17	5	-																AACR-H0845190		AACR		False	False	False	False	False	0
HLA-A	ENSG00000206503.7	ENST00000396634.1	chr6	8	+	True	29911213	29911213	G	A	ENST00000396634.1:c.512G>A	W171*	Nonsense	E_3	SNP	False	4	Class 4: Mutated sequences are not identical.	0aa	0aa	H2-M10.4	ENSMUSG00000048231.15	ENSMUST00000057502.14	chr17	5	-																AACR-H0845192		AACR		False	False	False	False	False	0
HLA-A	ENSG00000206503.7	ENST00000396634.1	chr6	8	+	True	29911213	29911213	G	C	ENST00000396634.1:c.512G>C	W171S	Missense	E_3	SNP	False	4	Class 4: Mutated sequences are not identical.	0aa	0aa	H2-M10.4	ENSMUSG00000048231.15	ENSMUST00000057502.14	chr17	5	-																AACR-H0845193		AACR		False	False	False	False	False	0
HLA-A	ENSG00000206503.7	ENST00000396634.1	chr6	8	+	True	29911221	29911221	G	A	ENST00000396634.1:c.520G>A	A174T	Missense	E_3	SNP	False	4	Class 4: Mutated sequences are not identical.	0aa	0aa	H2-M10.4	ENSMUSG00000048231.15	ENSMUST00000057502.14	chr17	5	-																AACR-H0845194		AACR		False	False	False	False	False	0
HLA-A	ENSG00000206503.7	ENST00000396634.1	chr6	8	+	True	29911228	29911228	A	T	ENST00000396634.1:c.527A>T	E176V	Missense	E_3	SNP	False	4	Class 4: Mutated sequences are not identical.	0aa	0aa	H2-M10.4	ENSMUSG00000048231.15	ENSMUST00000057502.14	chr17	5	-																AACR-H0845196		AACR		False	False	False	False	False	0
HLA-A	ENSG00000206503.7	ENST00000396634.1	chr6	8	+	True	29911233	29911233	G	C	ENST00000396634.1:c.532G>C	E178Q	Missense	E_3	SNP	False	4	Class 4: Mutated sequences are not identical.	0aa	0aa	H2-M10.4	ENSMUSG00000048231.15	ENSMUST00000057502.14	chr17	5	-																AACR-H0845197		AACR		False	False	False	False	False	0
HLA-A	ENSG00000206503.7	ENST00000396634.1	chr6	8	+	True	29911254	29911254	G	A	ENST00000396634.1:c.553G>A	D185N	Missense	E_3	SNP	False	4	Class 4: Mutated sequences are not identical.	0aa	0aa	H2-M10.4	ENSMUSG00000048231.15	ENSMUST00000057502.14	chr17	5	-																AACR-H0845203		AACR		False	False	False	False	False	0
HLA-A	ENSG00000206503.7	ENST00000396634.1	chr6	8	+	True	29910334	29910334	G	T	ENST00000396634.1:c.4G>T	A2S	Missense	E_1	SNP	False	4	Class 4: Mutated sequences are not identical.	0aa	0aa	H2-M10.4	ENSMUSG00000048231.15	ENSMUST00000057502.14	chr17	5	-																AACR-H0845380		AACR		False	False	False	False	False	0
HLA-A	ENSG00000206503.7	ENST00000396634.1	chr6	8	+	True	29910331	29910331	A	T	ENST00000396634.1:c.1A>T	M1L	Missense	E_1	SNP	False	4	Class 4: Mutated sequences are not identical.	0aa	0aa	H2-M10.4	ENSMUSG00000048231.15	ENSMUST00000057502.14	chr17	5	-																AACR-H0845386		AACR		False	False	False	False	False	0
HLA-A	ENSG00000206503.7	ENST00000396634.1	chr6	8	+	True	29910337	29910337	G	T	ENST00000396634.1:c.7G>T	V3F	Missense	E_1	SNP	False	4	Class 4: Mutated sequences are not identical.	0aa	0aa	H2-M10.4	ENSMUSG00000048231.15	ENSMUST00000057502.14	chr17	5	-																AACR-H0845391		AACR		False	False	False	False	False	0
HLA-A	ENSG00000206503.7	ENST00000396634.1	chr6	8	+	True	29910339	29910339	C	A	ENST00000396634.1:c.9C>A	V3delinsV	Silent	E_1	SNP	False	4	Class 4: Mutated sequences are not identical.	0aa	0aa	H2-M10.4	ENSMUSG00000048231.15	ENSMUST00000057502.14	chr17	5	-																AACR-H0845392		AACR		False	False	False	False	False	0
HLA-A	ENSG00000206503.7	ENST00000396634.1	chr6	8	+	True	29910355	29910355	C	G	ENST00000396634.1:c.25C>G	L9V	Missense	E_1	SNP	False	4	Class 4: Mutated sequences are not identical.	0aa	0aa	H2-M10.4	ENSMUSG00000048231.15	ENSMUST00000057502.14	chr17	5	-																AACR-H0845398		AACR		False	False	False	False	False	0
HLA-A	ENSG00000206503.7	ENST00000396634.1	chr6	8	+	True	29910356	29910356	T	G	ENST00000396634.1:c.26T>G	L9R	Missense	E_1	SNP	False	4	Class 4: Mutated sequences are not identical.	0aa	0aa	H2-M10.4	ENSMUSG00000048231.15	ENSMUST00000057502.14	chr17	5	-																AACR-H0845422		AACR		False	False	False	False	False	0
HLA-A	ENSG00000206503.7	ENST00000396634.1	chr6	8	+	True	29910359	29910359	T	C	ENST00000396634.1:c.29T>C	L10P	Missense	E_1	SNP	False	4	Class 4: Mutated sequences are not identical.	0aa	0aa	H2-M10.4	ENSMUSG00000048231.15	ENSMUST00000057502.14	chr17	5	-																AACR-H0845423		AACR		False	False	False	False	False	0
HLA-A	ENSG00000206503.7	ENST00000396634.1	chr6	8	+	True	29910542	29910542	T	A	ENST00000396634.1:c.82T>A	S28T	Missense	E_2	SNP	False	4	Class 4: Mutated sequences are not identical.	0aa	0aa	H2-M10.4	ENSMUSG00000048231.15	ENSMUST00000057502.14	chr17	5	-																AACR-H0845428		AACR		False	False	False	False	False	0
HLA-A	ENSG00000206503.7	ENST00000396634.1	chr6	8	+	True	29910542	29910542	T	C	ENST00000396634.1:c.82T>C	S28P	Missense	E_2	SNP	False	4	Class 4: Mutated sequences are not identical.	0aa	0aa	H2-M10.4	ENSMUSG00000048231.15	ENSMUST00000057502.14	chr17	5	-																AACR-H0845429		AACR		False	False	False	False	False	0
HLA-A	ENSG00000206503.7	ENST00000396634.1	chr6	8	+	True	29910547	29910547	G	C	ENST00000396634.1:c.87G>C	M29I	Missense	E_2	SNP	False	4	Class 4: Mutated sequences are not identical.	0aa	0aa	H2-M10.4	ENSMUSG00000048231.15	ENSMUST00000057502.14	chr17	5	-																AACR-H0845430		AACR		False	False	False	False	False	0
HLA-A	ENSG00000206503.7	ENST00000396634.1	chr6	8	+	True	29910550	29910550	G	T	ENST00000396634.1:c.90G>T	R30S	Missense	E_2	SNP	False	4	Class 4: Mutated sequences are not identical.	0aa	0aa	H2-M10.4	ENSMUSG00000048231.15	ENSMUST00000057502.14	chr17	5	-																AACR-H0845431		AACR		False	False	False	False	False	0
HLA-A	ENSG00000206503.7	ENST00000396634.1	chr6	8	+	True	29910362	29910362	T	A	ENST00000396634.1:c.32T>A	L11Q	Missense	E_1	SNP	False	4	Class 4: Mutated sequences are not identical.	0aa	0aa	H2-M10.4	ENSMUSG00000048231.15	ENSMUST00000057502.14	chr17	5	-																AACR-H0845434		AACR		False	False	False	False	False	0
HLA-A	ENSG00000206503.7	ENST00000396634.1	chr6	8	+	True	29910564	29910564	C	T	ENST00000396634.1:c.104C>T	S35F	Missense	E_2	SNP	False	4	Class 4: Mutated sequences are not identical.	0aa	0aa	H2-M10.4	ENSMUSG00000048231.15	ENSMUST00000057502.14	chr17	5	-																AACR-H0845436		AACR		False	False	False	False	False	0
HLA-A	ENSG00000206503.7	ENST00000396634.1	chr6	8	+	True	29910567	29910567	T	G	ENST00000396634.1:c.107T>G	V36G	Missense	E_2	SNP	False	4	Class 4: Mutated sequences are not identical.	0aa	0aa	H2-M10.4	ENSMUSG00000048231.15	ENSMUST00000057502.14	chr17	5	-																AACR-H0845437		AACR		False	False	False	False	False	0
HLA-A	ENSG00000206503.7	ENST00000396634.1	chr6	8	+	True	29910569	29910569	T	C	ENST00000396634.1:c.109T>C	S37P	Missense	E_2	SNP	False	4	Class 4: Mutated sequences are not identical.	0aa	0aa	H2-M10.4	ENSMUSG00000048231.15	ENSMUST00000057502.14	chr17	5	-																AACR-H0845439		AACR		False	False	False	False	False	0
HLA-A	ENSG00000206503.7	ENST00000396634.1	chr6	8	+	True	29910569	29910569	T	G	ENST00000396634.1:c.109T>G	S37A	Missense	E_2	SNP	False	4	Class 4: Mutated sequences are not identical.	0aa	0aa	H2-M10.4	ENSMUSG00000048231.15	ENSMUST00000057502.14	chr17	5	-																AACR-H0845440		AACR		False	False	False	False	False	0
HLA-A	ENSG00000206503.7	ENST00000396634.1	chr6	8	+	True	29910402	29910402	G	T	ENST00000396634.1:c.72G>T	A24delinsA	Silent	E_1	SNP	False	4	Class 4: Mutated sequences are not identical.	0aa	0aa	H2-M10.4	ENSMUSG00000048231.15	ENSMUST00000057502.14	chr17	5	-																AACR-H0845445		AACR		False	False	False	False	False	0
HLA-A	ENSG00000206503.7	ENST00000396634.1	chr6	8	+	True	29910364	29910364	C	G	ENST00000396634.1:c.34C>G	L12V	Missense	E_1	SNP	False	4	Class 4: Mutated sequences are not identical.	0aa	0aa	H2-M10.4	ENSMUSG00000048231.15	ENSMUST00000057502.14	chr17	5	-																AACR-H0845447		AACR		False	False	False	False	False	0
HLA-A	ENSG00000206503.7	ENST00000396634.1	chr6	8	+	True	29910365	29910365	T	C	ENST00000396634.1:c.35T>C	L12P	Missense	E_1	SNP	False	4	Class 4: Mutated sequences are not identical.	0aa	0aa	H2-M10.4	ENSMUSG00000048231.15	ENSMUST00000057502.14	chr17	5	-																AACR-H0845448		AACR		False	False	False	False	False	0
HLA-A	ENSG00000206503.7	ENST00000396634.1	chr6	8	+	True	29910371	29910371	C	G	ENST00000396634.1:c.41C>G	S14W	Missense	E_1	SNP	False	4	Class 4: Mutated sequences are not identical.	0aa	0aa	H2-M10.4	ENSMUSG00000048231.15	ENSMUST00000057502.14	chr17	5	-																AACR-H0845451		AACR		False	False	False	False	False	0
HLA-A	ENSG00000206503.7	ENST00000396634.1	chr6	8	+	True	29910382	29910382	G	C	ENST00000396634.1:c.52G>C	A18P	Missense	E_1	SNP	False	4	Class 4: Mutated sequences are not identical.	0aa	0aa	H2-M10.4	ENSMUSG00000048231.15	ENSMUST00000057502.14	chr17	5	-																AACR-H0845459		AACR		False	False	False	False	False	0
HLA-A	ENSG00000206503.7	ENST00000396634.1	chr6	8	+	True	29910395	29910395	C	A	ENST00000396634.1:c.65C>A	T22N	Missense	E_1	SNP	False	4	Class 4: Mutated sequences are not identical.	0aa	0aa	H2-M10.4	ENSMUSG00000048231.15	ENSMUST00000057502.14	chr17	5	-																AACR-H0845461		AACR		False	False	False	False	False	0
HLA-A	ENSG00000206503.7	ENST00000396634.1	chr6	8	+	True	29910395	29910395	C	T	ENST00000396634.1:c.65C>T	T22I	Missense	E_1	SNP	False	4	Class 4: Mutated sequences are not identical.	0aa	0aa	H2-M10.4	ENSMUSG00000048231.15	ENSMUST00000057502.14	chr17	5	-																AACR-H0845462		AACR		False	False	False	False	False	0
HLA-A	ENSG00000206503.7	ENST00000396634.1	chr6	8	+	True	29910398	29910398	G	C	ENST00000396634.1:c.68G>C	W23S	Missense	E_1	SNP	False	4	Class 4: Mutated sequences are not identical.	0aa	0aa	H2-M10.4	ENSMUSG00000048231.15	ENSMUST00000057502.14	chr17	5	-																AACR-H0845463		AACR		False	False	False	False	False	0
HLA-A	ENSG00000206503.7	ENST00000396634.1	chr6	8	+	True	29909150	29909150	A	G	ENST00000396634.1:c.114A>G		Non_Coding,5		SNP	False	4	Class 4: Mutated sequences are not identical.	0aa	0aa	H2-M10.4	ENSMUSG00000048231.15	ENSMUST00000057502.14	chr17	5	-																CLINVAR-H0768948		CLINVAR	1049087.0	False	False	False	False	False	0
HLA-A	ENSG00000206503.7	ENST00000396634.1	chr6	8	+	True	29910371	29910371	C	T	ENST00000396634.1:c.41C>T	S14L	Missense	E_1	SNP	False	4	Class 4: Mutated sequences are not identical.	0aa	0aa	H2-M10.4	ENSMUSG00000048231.15	ENSMUST00000057502.14	chr17	5	-																CLINVAR-H0768949		CLINVAR	1727031.0	False	False	False	False	False	0
HLA-A	ENSG00000206503.7	ENST00000396634.1	chr6	8	+	True	29910742	29910742	G	C	ENST00000396634.1:c.282G>C	Q94H	Missense	E_2	SNP	False	4	Class 4: Mutated sequences are not identical.	0aa	0aa	H2-M10.4	ENSMUSG00000048231.15	ENSMUST00000057502.14	chr17	5	-																CLINVAR-H0768952		CLINVAR	1727050.0	False	False	False	False	False	0
HLA-A	ENSG00000206503.7	ENST00000396634.1	chr6	8	+	True	29910759	29910759	T	A	ENST00000396634.1:c.299T>A	V100E	Missense	E_2	SNP	False	4	Class 4: Mutated sequences are not identical.	0aa	0aa	H2-M10.4	ENSMUSG00000048231.15	ENSMUST00000057502.14	chr17	5	-																CLINVAR-H0768953		CLINVAR	1727051.0	False	False	False	False	False	0
HLA-A	ENSG00000206503.7	ENST00000396634.1	chr6	8	+	True	29910761	29910761	G	A	ENST00000396634.1:c.301G>A	D101N	Missense	E_2	SNP	False	4	Class 4: Mutated sequences are not identical.	0aa	0aa	H2-M10.4	ENSMUSG00000048231.15	ENSMUST00000057502.14	chr17	5	-																CLINVAR-H0768954		CLINVAR	1727052.0	False	False	False	False	False	0
HLA-A	ENSG00000206503.7	ENST00000396634.1	chr6	8	+	True	29910762	29910762	A	G	ENST00000396634.1:c.302A>G	D101G	Missense	E_2	SNP	False	4	Class 4: Mutated sequences are not identical.	0aa	0aa	H2-M10.4	ENSMUSG00000048231.15	ENSMUST00000057502.14	chr17	5	-																CLINVAR-H0768955		CLINVAR	1727010.0	False	False	False	False	False	0
HLA-A	ENSG00000206503.7	ENST00000396634.1	chr6	8	+	True	29910767	29910767	G	C	ENST00000396634.1:c.307G>C	G103R	Missense	E_2	SNP	False	4	Class 4: Mutated sequences are not identical.	0aa	0aa	H2-M10.4	ENSMUSG00000048231.15	ENSMUST00000057502.14	chr17	5	-																CLINVAR-H0768956		CLINVAR	1727011.0	False	False	False	False	False	0
HLA-A	ENSG00000206503.7	ENST00000396634.1	chr6	8	+	True	29910771	29910771	C	T	ENST00000396634.1:c.311C>T	T104I	Missense	E_2	SNP	False	4	Class 4: Mutated sequences are not identical.	0aa	0aa	H2-M10.4	ENSMUSG00000048231.15	ENSMUST00000057502.14	chr17	5	-																CLINVAR-H0768957		CLINVAR	1727012.0	False	False	False	False	False	0
HLA-A	ENSG00000206503.7	ENST00000396634.1	chr6	8	+	True	29910779	29910779	G	C	ENST00000396634.1:c.319G>C	G107R	Missense	E_2	SNP	False	4	Class 4: Mutated sequences are not identical.	0aa	0aa	H2-M10.4	ENSMUSG00000048231.15	ENSMUST00000057502.14	chr17	5	-																CLINVAR-H0768961		CLINVAR	1727016.0	False	False	False	False	False	0
HLA-A	ENSG00000206503.7	ENST00000396634.1	chr6	8	+	True	29911064	29911064	A	G	ENST00000396634.1:c.363A>G	I121M	Missense	E_3	SNP	False	4	Class 4: Mutated sequences are not identical.	0aa	0aa	H2-M10.4	ENSMUSG00000048231.15	ENSMUST00000057502.14	chr17	5	-																CLINVAR-H0768963		CLINVAR	1727017.0	False	False	False	False	False	0
HLA-A	ENSG00000206503.7	ENST00000396634.1	chr6	8	+	True	29911084	29911084	G	A	ENST00000396634.1:c.383G>A	G128E	Missense	E_3	SNP	False	4	Class 4: Mutated sequences are not identical.	0aa	0aa	H2-M10.4	ENSMUSG00000048231.15	ENSMUST00000057502.14	chr17	5	-																CLINVAR-H0768964		CLINVAR	208938.0	False	False	False	False	False	0
HLA-A	ENSG00000206503.7	ENST00000396634.1	chr6	8	+	True	29911086	29911086	T	C	ENST00000396634.1:c.385T>C	S129P	Missense	E_3	SNP	False	4	Class 4: Mutated sequences are not identical.	0aa	0aa	H2-M10.4	ENSMUSG00000048231.15	ENSMUST00000057502.14	chr17	5	-																CLINVAR-H0768965		CLINVAR	1727018.0	False	False	False	False	False	0
HLA-A	ENSG00000206503.7	ENST00000396634.1	chr6	8	+	True	29911114	29911114	G	A	ENST00000396634.1:c.413G>A	R138Q	Missense	E_3	SNP	False	4	Class 4: Mutated sequences are not identical.	0aa	0aa	H2-M10.4	ENSMUSG00000048231.15	ENSMUST00000057502.14	chr17	5	-																CLINVAR-H0768967		CLINVAR	1727020.0	False	False	False	False	False	0
HLA-A	ENSG00000206503.7	ENST00000396634.1	chr6	8	+	True	29911225	29911225	A	G	ENST00000396634.1:c.524A>G	H175R	Missense	E_3	SNP	False	4	Class 4: Mutated sequences are not identical.	0aa	0aa	H2-M10.4	ENSMUSG00000048231.15	ENSMUST00000057502.14	chr17	5	-																CLINVAR-H0768970		CLINVAR	1727023.0	False	False	False	False	False	0
HLA-A	ENSG00000206503.7	ENST00000396634.1	chr6	8	+	True	29911228	29911228	A	T	ENST00000396634.1:c.527A>T	E176V	Missense	E_3	SNP	False	4	Class 4: Mutated sequences are not identical.	0aa	0aa	H2-M10.4	ENSMUSG00000048231.15	ENSMUST00000057502.14	chr17	5	-																CLINVAR-H0768971		CLINVAR	1727024.0	False	False	False	False	False	0
HLA-A	ENSG00000206503.7	ENST00000396634.1	chr6	8	+	True	29911256	29911256	T	G	ENST00000396634.1:c.555T>G	D185E	Missense	E_3	SNP	False	4	Class 4: Mutated sequences are not identical.	0aa	0aa	H2-M10.4	ENSMUSG00000048231.15	ENSMUST00000057502.14	chr17	5	-																CLINVAR-H0768972		CLINVAR	1727025.0	False	False	False	False	False	0
HLA-A	ENSG00000206503.7	ENST00000396634.1	chr6	8	+	True	29911901	29911901	C	G	ENST00000396634.1:c.622C>G	P208A	Missense	E_4	SNP	False	4	Class 4: Mutated sequences are not identical.	0aa	0aa	H2-M10.4	ENSMUSG00000048231.15	ENSMUST00000057502.14	chr17	5	-																CLINVAR-H0768973		CLINVAR	1727026.0	False	False	False	False	False	0
HLA-A	ENSG00000206503.7	ENST00000396634.1	chr6	8	+	True	29911931	29911931	A	G	ENST00000396634.1:c.652A>G	I218V	Missense	E_4	SNP	False	4	Class 4: Mutated sequences are not identical.	0aa	0aa	H2-M10.4	ENSMUSG00000048231.15	ENSMUST00000057502.14	chr17	5	-																CLINVAR-H0768978		CLINVAR	1727032.0	False	False	False	False	False	0
HLA-A	ENSG00000206503.7	ENST00000396634.1	chr6	8	+	True	29911937	29911937	G	C	ENST00000396634.1:c.658G>C	D220H	Missense	E_4	SNP	False	4	Class 4: Mutated sequences are not identical.	0aa	0aa	H2-M10.4	ENSMUSG00000048231.15	ENSMUST00000057502.14	chr17	5	-																CLINVAR-H0768979		CLINVAR	208939.0	False	False	False	False	False	0
HLA-A	ENSG00000206503.7	ENST00000396634.1	chr6	8	+	True	29912280	29912280	T	C	ENST00000396634.1:c.899T>C	L300P	Missense	E_5	SNP	False	4	Class 4: Mutated sequences are not identical.	0aa	0aa	H2-M10.4	ENSMUSG00000048231.15	ENSMUST00000057502.14	chr17	5	-																CLINVAR-H0768985		CLINVAR	1727037.0	False	False	False	False	False	0
HLA-A	ENSG00000206503.7	ENST00000396634.1	chr6	8	+	True	29912345	29912345	A	T	ENST00000396634.1:c.964A>T	I322F	Missense	E_5	SNP	False	4	Class 4: Mutated sequences are not identical.	0aa	0aa	H2-M10.4	ENSMUSG00000048231.15	ENSMUST00000057502.14	chr17	5	-																CLINVAR-H0768989		CLINVAR	1727041.0	False	False	False	False	False	0
HLA-A	ENSG00000206503.7	ENST00000396634.1	chr6	8	+	True	29912348	29912348	A	G	ENST00000396634.1:c.967A>G	T323A	Missense	E_5	SNP	False	4	Class 4: Mutated sequences are not identical.	0aa	0aa	H2-M10.4	ENSMUSG00000048231.15	ENSMUST00000057502.14	chr17	5	-																CLINVAR-H0768990		CLINVAR	1727043.0	False	False	False	False	False	0
HLA-A	ENSG00000206503.7	ENST00000396634.1	chr6	8	+	True	29912368	29912368	C	T	ENST00000396634.1:c.987C>T	A329delinsA	Silent	E_5	SNP	False	4	Class 4: Mutated sequences are not identical.	0aa	0aa	H2-M10.4	ENSMUSG00000048231.15	ENSMUST00000057502.14	chr17	5	-																CLINVAR-H0768991		CLINVAR	1727044.0	False	False	False	False	False	0
HLA-A	ENSG00000206503.7	ENST00000396634.1	chr6	8	+	True	29912373	29912373	T	G	ENST00000396634.1:c.992T>G	M331R	Missense	E_5	SNP	False	4	Class 4: Mutated sequences are not identical.	0aa	0aa	H2-M10.4	ENSMUSG00000048231.15	ENSMUST00000057502.14	chr17	5	-																CLINVAR-H0768992		CLINVAR	1727045.0	False	False	False	False	False	0
HLA-A	ENSG00000206503.7	ENST00000396634.1	chr6	8	+	True	29912852	29912852	T	C	ENST00000396634.1:c.1029T>C	S343delinsS	Silent	E_6	SNP	False	4	Class 4: Mutated sequences are not identical.	0aa	0aa	H2-M10.4	ENSMUSG00000048231.15	ENSMUST00000057502.14	chr17	5	-																CLINVAR-H0768993		CLINVAR	1727046.0	False	False	False	False	False	0
HLA-A	ENSG00000206503.7	ENST00000396634.1	chr6	8	+	True	29913042	29913042	C	T	ENST00000396634.1:c.1077C>T	S359delinsS	Silent	E_7	SNP	False	4	Class 4: Mutated sequences are not identical.	0aa	0aa	H2-M10.4	ENSMUSG00000048231.15	ENSMUST00000057502.14	chr17	5	-																CLINVAR-H0768997		CLINVAR	1727049.0	False	False	False	False	False	0
HLA-A	ENSG00000206503.7	ENST00000396634.1	chr6	8	+	True	29910698	29910698	G	A	ENST00000396634.1:c.238G>A	G80R	Missense	E_2	SNP	False	4	Class 4: Mutated sequences are not identical.	0aa	0aa	H2-M10.4	ENSMUSG00000048231.15	ENSMUST00000057502.14	chr17	5	-																COSMIC-H0065871		COSMIC	48206952.0	False	False	False	False	False	0
HLA-A	ENSG00000206503.7	ENST00000396634.1	chr6	8	+	True	29910602	29910602	G	T	ENST00000396634.1:c.142G>T	A48S	Missense	E_2	SNP	False	4	Class 4: Mutated sequences are not identical.	0aa	0aa	H2-M10.4	ENSMUSG00000048231.15	ENSMUST00000057502.14	chr17	5	-																COSMIC-H0065876		COSMIC	48208394.0	False	False	False	False	False	0
HLA-A	ENSG00000206503.7	ENST00000396634.1	chr6	8	+	True	29910371	29910371	C	T	ENST00000396634.1:c.41C>T	S14L	Missense	E_1	SNP	False	4	Class 4: Mutated sequences are not identical.	0aa	0aa	H2-M10.4	ENSMUSG00000048231.15	ENSMUST00000057502.14	chr17	5	-																COSMIC-H0065879		COSMIC	48207931.0	False	False	False	False	False	0
HLA-A	ENSG00000206503.7	ENST00000396634.1	chr6	8	+	True	29910358	29910358	C	G	ENST00000396634.1:c.28C>G	L10V	Missense	E_1	SNP	False	4	Class 4: Mutated sequences are not identical.	0aa	0aa	H2-M10.4	ENSMUSG00000048231.15	ENSMUST00000057502.14	chr17	5	-																COSMIC-H0065882		COSMIC	48205385.0	False	False	False	False	False	0
HLA-A	ENSG00000206503.7	ENST00000396634.1	chr6	8	+	True	29910558	29910558	T	C	ENST00000396634.1:c.98T>C	F33S	Missense	E_2	SNP	False	4	Class 4: Mutated sequences are not identical.	0aa	0aa	H2-M10.4	ENSMUSG00000048231.15	ENSMUST00000057502.14	chr17	5	-																COSMIC-H0065883		COSMIC	48207940.0	False	False	False	False	False	0
HLA-A	ENSG00000206503.7	ENST00000396634.1	chr6	8	+	True	29910604	29910604	C	A	ENST00000396634.1:c.144C>A	A48delinsA	Silent	E_2	SNP	False	4	Class 4: Mutated sequences are not identical.	0aa	0aa	H2-M10.4	ENSMUSG00000048231.15	ENSMUST00000057502.14	chr17	5	-																COSMIC-H0065884		COSMIC	48206225.0	False	False	False	False	False	0
HLA-A	ENSG00000206503.7	ENST00000396634.1	chr6	8	+	True	29910716	29910716	C	G	ENST00000396634.1:c.256C>G	Q86E	Missense	E_2	SNP	False	4	Class 4: Mutated sequences are not identical.	0aa	0aa	H2-M10.4	ENSMUSG00000048231.15	ENSMUST00000057502.14	chr17	5	-																COSMIC-H0065885		COSMIC	48205339.0	False	False	False	False	False	0
HLA-A	ENSG00000206503.7	ENST00000396634.1	chr6	8	+	True	29910725	29910725	C	G	ENST00000396634.1:c.265C>G	R89G	Missense	E_2	SNP	False	4	Class 4: Mutated sequences are not identical.	0aa	0aa	H2-M10.4	ENSMUSG00000048231.15	ENSMUST00000057502.14	chr17	5	-																COSMIC-H0065886		COSMIC	48205345.0	False	False	False	False	False	0
HLA-A	ENSG00000206503.7	ENST00000396634.1	chr6	8	+	True	29910730	29910730	T	A	ENST00000396634.1:c.270T>A	N90K	Missense	E_2	SNP	False	4	Class 4: Mutated sequences are not identical.	0aa	0aa	H2-M10.4	ENSMUSG00000048231.15	ENSMUST00000057502.14	chr17	5	-																COSMIC-H0065887		COSMIC	48205350.0	False	False	False	False	False	0
HLA-A	ENSG00000206503.7	ENST00000396634.1	chr6	8	+	True	29911056	29911056	A	C	ENST00000396634.1:c.355A>C	I119L	Missense	E_3	SNP	False	4	Class 4: Mutated sequences are not identical.	0aa	0aa	H2-M10.4	ENSMUSG00000048231.15	ENSMUST00000057502.14	chr17	5	-																COSMIC-H0065888		COSMIC	48224890.0	False	False	False	False	False	0
HLA-A	ENSG00000206503.7	ENST00000396634.1	chr6	8	+	True	29911064	29911064	A	G	ENST00000396634.1:c.363A>G	I121M	Missense	E_3	SNP	False	4	Class 4: Mutated sequences are not identical.	0aa	0aa	H2-M10.4	ENSMUSG00000048231.15	ENSMUST00000057502.14	chr17	5	-																COSMIC-H0065889		COSMIC	48207964.0	False	False	False	False	False	0
HLA-A	ENSG00000206503.7	ENST00000396634.1	chr6	8	+	True	29911069	29911069	A	T	ENST00000396634.1:c.368A>T	Y123F	Missense	E_3	SNP	False	4	Class 4: Mutated sequences are not identical.	0aa	0aa	H2-M10.4	ENSMUSG00000048231.15	ENSMUST00000057502.14	chr17	5	-																COSMIC-H0065890		COSMIC	48225005.0	False	False	False	False	False	0
HLA-A	ENSG00000206503.7	ENST00000396634.1	chr6	8	+	True	29911228	29911228	A	T	ENST00000396634.1:c.527A>T	E176V	Missense	E_3	SNP	False	4	Class 4: Mutated sequences are not identical.	0aa	0aa	H2-M10.4	ENSMUSG00000048231.15	ENSMUST00000057502.14	chr17	5	-																COSMIC-H0065892		COSMIC	48206243.0	False	False	False	False	False	0
HLA-A	ENSG00000206503.7	ENST00000396634.1	chr6	8	+	True	29911240	29911240	T	A	ENST00000396634.1:c.539T>A	L180*	Nonsense	E_3	SNP	False	4	Class 4: Mutated sequences are not identical.	0aa	0aa	H2-M10.4	ENSMUSG00000048231.15	ENSMUST00000057502.14	chr17	5	-																COSMIC-H0065893		COSMIC	48206098.0	False	False	False	False	False	0
HLA-A	ENSG00000206503.7	ENST00000396634.1	chr6	8	+	True	29912368	29912368	C	T	ENST00000396634.1:c.987C>T	A329delinsA	Silent	E_5	SNP	False	4	Class 4: Mutated sequences are not identical.	0aa	0aa	H2-M10.4	ENSMUSG00000048231.15	ENSMUST00000057502.14	chr17	5	-																COSMIC-H0065900		COSMIC	48205532.0	False	False	False	False	False	0
HLA-A	ENSG00000206503.7	ENST00000396634.1	chr6	8	+	True	29912386	29912386	G	C	ENST00000396634.1:c.1005G>C	K335N	Missense	E_5	SNP	False	4	Class 4: Mutated sequences are not identical.	0aa	0aa	H2-M10.4	ENSMUSG00000048231.15	ENSMUST00000057502.14	chr17	5	-																COSMIC-H0065901		COSMIC	48208170.0	False	False	False	False	False	0
HLA-A	ENSG00000206503.7	ENST00000396634.1	chr6	8	+	True	29912852	29912852	T	C	ENST00000396634.1:c.1029T>C	S343delinsS	Silent	E_6	SNP	False	4	Class 4: Mutated sequences are not identical.	0aa	0aa	H2-M10.4	ENSMUSG00000048231.15	ENSMUST00000057502.14	chr17	5	-																COSMIC-H0065902		COSMIC	48205541.0	False	False	False	False	False	0
HLA-A	ENSG00000206503.7	ENST00000396634.1	chr6	8	+	True	29910742	29910742	G	C	ENST00000396634.1:c.282G>C	Q94H	Missense	E_2	SNP	False	4	Class 4: Mutated sequences are not identical.	0aa	0aa	H2-M10.4	ENSMUSG00000048231.15	ENSMUST00000057502.14	chr17	5	-																COSMIC-H0065909		COSMIC	48209736.0	False	False	False	False	False	0
HLA-A	ENSG00000206503.7	ENST00000396634.1	chr6	8	+	True	29910276	29910276	T	G	ENST00000396634.1:c.1240T>G		Non_Coding,5		SNP	False	4	Class 4: Mutated sequences are not identical.	0aa	0aa	H2-M10.4	ENSMUSG00000048231.15	ENSMUST00000057502.14	chr17	5	-																COSMIC-H0065990		COSMIC	48206209.0	False	False	False	False	False	0
HLA-A	ENSG00000206503.7	ENST00000396634.1	chr6	8	+	True	29910277	29910277	G	C	ENST00000396634.1:c.1241G>C		Non_Coding,5		SNP	False	4	Class 4: Mutated sequences are not identical.	0aa	0aa	H2-M10.4	ENSMUSG00000048231.15	ENSMUST00000057502.14	chr17	5	-																COSMIC-H0065991		COSMIC	48210723.0	False	False	False	False	False	0
HLA-A	ENSG00000206503.7	ENST00000396634.1	chr6	8	+	True	29910324	29910324	G	C	ENST00000396634.1:c.1288G>C		Non_Coding,5		SNP	False	4	Class 4: Mutated sequences are not identical.	0aa	0aa	H2-M10.4	ENSMUSG00000048231.15	ENSMUST00000057502.14	chr17	5	-																COSMIC-H0065992		COSMIC	48210728.0	False	False	False	False	False	0
HLA-A	ENSG00000206503.7	ENST00000396634.1	chr6	8	+	True	29910688	29910688	A	G	ENST00000396634.1:c.228A>G	I76M	Missense	E_2	SNP	False	4	Class 4: Mutated sequences are not identical.	0aa	0aa	H2-M10.4	ENSMUSG00000048231.15	ENSMUST00000057502.14	chr17	5	-																COSMIC-H0065997		COSMIC	48205750.0	False	False	False	False	False	0
HLA-A	ENSG00000206503.7	ENST00000396634.1	chr6	8	+	True	29910699	29910699	G	A	ENST00000396634.1:c.239G>A	G80E	Missense	E_2	SNP	False	4	Class 4: Mutated sequences are not identical.	0aa	0aa	H2-M10.4	ENSMUSG00000048231.15	ENSMUST00000057502.14	chr17	5	-																COSMIC-H0065999		COSMIC	48205596.0	False	False	False	False	False	0
HLA-A	ENSG00000206503.7	ENST00000396634.1	chr6	8	+	True	29911114	29911114	G	A	ENST00000396634.1:c.413G>A	R138Q	Missense	E_3	SNP	False	4	Class 4: Mutated sequences are not identical.	0aa	0aa	H2-M10.4	ENSMUSG00000048231.15	ENSMUST00000057502.14	chr17	5	-																COSMIC-H0066002		COSMIC	48206918.0	False	False	False	False	False	0
HLA-A	ENSG00000206503.7	ENST00000396634.1	chr6	8	+	True	29912280	29912280	T	C	ENST00000396634.1:c.899T>C	L300P	Missense	E_5	SNP	False	4	Class 4: Mutated sequences are not identical.	0aa	0aa	H2-M10.4	ENSMUSG00000048231.15	ENSMUST00000057502.14	chr17	5	-																COSMIC-H0066008		COSMIC	48205524.0	False	False	False	False	False	0
HLA-A	ENSG00000206503.7	ENST00000396634.1	chr6	8	+	True	29913266	29913266	G	T	ENST00000396634.1:c.34G>T		Non_Coding,3		SNP	False	4	Class 4: Mutated sequences are not identical.	0aa	0aa	H2-M10.4	ENSMUSG00000048231.15	ENSMUST00000057502.14	chr17	5	-																COSMIC-H0066023		COSMIC	48208324.0	False	False	False	False	False	0
HLA-A	ENSG00000206503.7	ENST00000396634.1	chr6	8	+	True	29911164	29911164	C	T	ENST00000396634.1:c.463C>T	R155C	Missense	E_3	SNP	False	4	Class 4: Mutated sequences are not identical.	0aa	0aa	H2-M10.4	ENSMUSG00000048231.15	ENSMUST00000057502.14	chr17	5	-																COSMIC-H0066028		COSMIC	48224364.0	False	False	False	False	False	0
HLA-A	ENSG00000206503.7	ENST00000396634.1	chr6	8	+	True	29911240	29911240	T	G	ENST00000396634.1:c.539T>G	L180W	Missense	E_3	SNP	False	4	Class 4: Mutated sequences are not identical.	0aa	0aa	H2-M10.4	ENSMUSG00000048231.15	ENSMUST00000057502.14	chr17	5	-																COSMIC-H0066029		COSMIC	48205554.0	False	False	False	False	False	0
HLA-A	ENSG00000206503.7	ENST00000396634.1	chr6	8	+	True	29910700	29910700	G	T	ENST00000396634.1:c.240G>T	G80delinsG	Silent	E_2	SNP	False	4	Class 4: Mutated sequences are not identical.	0aa	0aa	H2-M10.4	ENSMUSG00000048231.15	ENSMUST00000057502.14	chr17	5	-																COSMIC-H0066048		COSMIC	48209432.0	False	False	False	False	False	0
HLA-A	ENSG00000206503.7	ENST00000396634.1	chr6	8	+	True	29910717	29910717	A	G	ENST00000396634.1:c.257A>G	Q86R	Missense	E_2	SNP	False	4	Class 4: Mutated sequences are not identical.	0aa	0aa	H2-M10.4	ENSMUSG00000048231.15	ENSMUST00000057502.14	chr17	5	-																COSMIC-H0066050		COSMIC	48210210.0	False	False	False	False	False	0
HLA-A	ENSG00000206503.7	ENST00000396634.1	chr6	8	+	True	29910759	29910759	T	A	ENST00000396634.1:c.299T>A	V100E	Missense	E_2	SNP	False	4	Class 4: Mutated sequences are not identical.	0aa	0aa	H2-M10.4	ENSMUSG00000048231.15	ENSMUST00000057502.14	chr17	5	-																COSMIC-H0066053		COSMIC	48206007.0	False	False	False	False	False	0
HLA-A	ENSG00000206503.7	ENST00000396634.1	chr6	8	+	True	29911063	29911063	T	G	ENST00000396634.1:c.362T>G	I121R	Missense	E_3	SNP	False	4	Class 4: Mutated sequences are not identical.	0aa	0aa	H2-M10.4	ENSMUSG00000048231.15	ENSMUST00000057502.14	chr17	5	-																COSMIC-H0066054		COSMIC	48205371.0	False	False	False	False	False	0
HLA-A	ENSG00000206503.7	ENST00000396634.1	chr6	8	+	True	29911198	29911198	T	C	ENST00000396634.1:c.497T>C	I166T	Missense	E_3	SNP	False	4	Class 4: Mutated sequences are not identical.	0aa	0aa	H2-M10.4	ENSMUSG00000048231.15	ENSMUST00000057502.14	chr17	5	-																COSMIC-H0066057		COSMIC	48209121.0	False	False	False	False	False	0
HLA-A	ENSG00000206503.7	ENST00000396634.1	chr6	8	+	True	29911207	29911207	G	A	ENST00000396634.1:c.506G>A	R169H	Missense	E_3	SNP	False	4	Class 4: Mutated sequences are not identical.	0aa	0aa	H2-M10.4	ENSMUSG00000048231.15	ENSMUST00000057502.14	chr17	5	-																COSMIC-H0066058		COSMIC	48209125.0	False	False	False	False	False	0
HLA-A	ENSG00000206503.7	ENST00000396634.1	chr6	8	+	True	29911272	29911272	T	G	ENST00000396634.1:c.571T>G	W191G	Missense	E_3	SNP	False	4	Class 4: Mutated sequences are not identical.	0aa	0aa	H2-M10.4	ENSMUSG00000048231.15	ENSMUST00000057502.14	chr17	5	-																COSMIC-H0066061		COSMIC	48206658.0	False	False	False	False	False	0
HLA-A	ENSG00000206503.7	ENST00000396634.1	chr6	8	+	True	29912042	29912042	G	A	ENST00000396634.1:c.763G>A	V255M	Missense	E_4	SNP	False	4	Class 4: Mutated sequences are not identical.	0aa	0aa	H2-M10.4	ENSMUSG00000048231.15	ENSMUST00000057502.14	chr17	5	-																COSMIC-H0066064		COSMIC	48205503.0	False	False	False	False	False	0
HLA-A	ENSG00000206503.7	ENST00000396634.1	chr6	8	+	True	29912153	29912153	A	G	ENST00000396634.1:c.874A>G	K292E	Missense	E_4	SNP	False	4	Class 4: Mutated sequences are not identical.	0aa	0aa	H2-M10.4	ENSMUSG00000048231.15	ENSMUST00000057502.14	chr17	5	-																COSMIC-H0066074		COSMIC	48205707.0	False	False	False	False	False	0
HLA-A	ENSG00000206503.7	ENST00000396634.1	chr6	8	+	True	29911239	29911239	T	C	ENST00000396634.1:c.538T>C	L180delinsL	Silent	E_3	SNP	False	4	Class 4: Mutated sequences are not identical.	0aa	0aa	H2-M10.4	ENSMUSG00000048231.15	ENSMUST00000057502.14	chr17	5	-																COSMIC-H0066085		COSMIC	48206448.0	False	False	False	False	False	0
HLA-A	ENSG00000206503.7	ENST00000396634.1	chr6	8	+	True	29910779	29910779	G	C	ENST00000396634.1:c.319G>C	G107R	Missense	E_2	SNP	False	4	Class 4: Mutated sequences are not identical.	0aa	0aa	H2-M10.4	ENSMUSG00000048231.15	ENSMUST00000057502.14	chr17	5	-																COSMIC-H0066089		COSMIC	48209156.0	False	False	False	False	False	0
HLA-A	ENSG00000206503.7	ENST00000396634.1	chr6	8	+	True	29909360	29909360	G	A	ENST00000396634.1:c.324G>A		Non_Coding,5		SNP	False	4	Class 4: Mutated sequences are not identical.	0aa	0aa	H2-M10.4	ENSMUSG00000048231.15	ENSMUST00000057502.14	chr17	5	-																COSMIC-H0066091		COSMIC	48225266.0	False	False	False	False	False	0
HLA-A	ENSG00000206503.7	ENST00000396634.1	chr6	8	+	True	29910761	29910761	G	A	ENST00000396634.1:c.301G>A	D101N	Missense	E_2	SNP	False	4	Class 4: Mutated sequences are not identical.	0aa	0aa	H2-M10.4	ENSMUSG00000048231.15	ENSMUST00000057502.14	chr17	5	-																COSMIC-H0066154		COSMIC	48206011.0	False	False	False	False	False	0
HLA-A	ENSG00000206503.7	ENST00000396634.1	chr6	8	+	True	29911227	29911227	G	C	ENST00000396634.1:c.526G>C	E176Q	Missense	E_3	SNP	False	4	Class 4: Mutated sequences are not identical.	0aa	0aa	H2-M10.4	ENSMUSG00000048231.15	ENSMUST00000057502.14	chr17	5	-																COSMIC-H0066160		COSMIC	48213499.0	False	False	False	False	False	0
HLA-A	ENSG00000206503.7	ENST00000396634.1	chr6	8	+	True	29910655	29910655	G	A	ENST00000396634.1:c.195G>A	A65delinsA	Silent	E_2	SNP	False	4	Class 4: Mutated sequences are not identical.	0aa	0aa	H2-M10.4	ENSMUSG00000048231.15	ENSMUST00000057502.14	chr17	5	-																COSMIC-H0066164		COSMIC	48223744.0	False	False	False	False	False	0
HLA-A	ENSG00000206503.7	ENST00000396634.1	chr6	8	+	True	29910558	29910558	T	A	ENST00000396634.1:c.98T>A	F33Y	Missense	E_2	SNP	False	4	Class 4: Mutated sequences are not identical.	0aa	0aa	H2-M10.4	ENSMUSG00000048231.15	ENSMUST00000057502.14	chr17	5	-																COSMIC-H0066169		COSMIC	48205390.0	False	False	False	False	False	0
HLA-A	ENSG00000206503.7	ENST00000396634.1	chr6	8	+	True	29911228	29911228	A	C	ENST00000396634.1:c.527A>C	E176A	Missense	E_3	SNP	False	4	Class 4: Mutated sequences are not identical.	0aa	0aa	H2-M10.4	ENSMUSG00000048231.15	ENSMUST00000057502.14	chr17	5	-																COSMIC-H0066171		COSMIC	48206633.0	False	False	False	False	False	0
HLA-A	ENSG00000206503.7	ENST00000396634.1	chr6	8	+	True	29911260	29911260	A	C	ENST00000396634.1:c.559A>C	T187P	Missense	E_3	SNP	False	4	Class 4: Mutated sequences are not identical.	0aa	0aa	H2-M10.4	ENSMUSG00000048231.15	ENSMUST00000057502.14	chr17	5	-																COSMIC-H0066173		COSMIC	48206643.0	False	False	False	False	False	0
HLA-A	ENSG00000206503.7	ENST00000396634.1	chr6	8	+	True	29911261	29911261	C	G	ENST00000396634.1:c.560C>G	T187R	Missense	E_3	SNP	False	4	Class 4: Mutated sequences are not identical.	0aa	0aa	H2-M10.4	ENSMUSG00000048231.15	ENSMUST00000057502.14	chr17	5	-																COSMIC-H0066174		COSMIC	48206650.0	False	False	False	False	False	0
HLA-A	ENSG00000206503.7	ENST00000396634.1	chr6	8	+	True	29911916	29911916	A	G	ENST00000396634.1:c.637A>G	M213V	Missense	E_4	SNP	False	4	Class 4: Mutated sequences are not identical.	0aa	0aa	H2-M10.4	ENSMUSG00000048231.15	ENSMUST00000057502.14	chr17	5	-																COSMIC-H0066184		COSMIC	48213622.0	False	False	False	False	False	0
HLA-A	ENSG00000206503.7	ENST00000396634.1	chr6	8	+	True	29912332	29912332	C	A	ENST00000396634.1:c.951C>A	L317delinsL	Silent	E_5	SNP	False	4	Class 4: Mutated sequences are not identical.	0aa	0aa	H2-M10.4	ENSMUSG00000048231.15	ENSMUST00000057502.14	chr17	5	-																COSMIC-H0066197		COSMIC	48223974.0	False	False	False	False	False	0
HLA-A	ENSG00000206503.7	ENST00000396634.1	chr6	8	+	True	29912337	29912337	G	T	ENST00000396634.1:c.956G>T	G319V	Missense	E_5	SNP	False	4	Class 4: Mutated sequences are not identical.	0aa	0aa	H2-M10.4	ENSMUSG00000048231.15	ENSMUST00000057502.14	chr17	5	-																COSMIC-H0066199		COSMIC	48223978.0	False	False	False	False	False	0
HLA-A	ENSG00000206503.7	ENST00000396634.1	chr6	8	+	True	29912345	29912345	A	G	ENST00000396634.1:c.964A>G	I322V	Missense	E_5	SNP	False	4	Class 4: Mutated sequences are not identical.	0aa	0aa	H2-M10.4	ENSMUSG00000048231.15	ENSMUST00000057502.14	chr17	5	-																COSMIC-H0066201		COSMIC	48223984.0	False	False	False	False	False	0
HLA-A	ENSG00000206503.7	ENST00000396634.1	chr6	8	+	True	29910176	29910176	C	T	ENST00000396634.1:c.1140C>T		Non_Coding,5		SNP	False	4	Class 4: Mutated sequences are not identical.	0aa	0aa	H2-M10.4	ENSMUSG00000048231.15	ENSMUST00000057502.14	chr17	5	-																COSMIC-H0066203		COSMIC	48223992.0	False	False	False	False	False	0
HLA-A	ENSG00000206503.7	ENST00000396634.1	chr6	8	+	True	29910189	29910189	A	T	ENST00000396634.1:c.1153A>T		Non_Coding,5		SNP	False	4	Class 4: Mutated sequences are not identical.	0aa	0aa	H2-M10.4	ENSMUSG00000048231.15	ENSMUST00000057502.14	chr17	5	-																COSMIC-H0066204		COSMIC	48222898.0	False	False	False	False	False	0
HLA-A	ENSG00000206503.7	ENST00000396634.1	chr6	8	+	True	29911056	29911056	A	G	ENST00000396634.1:c.355A>G	I119V	Missense	E_3	SNP	False	4	Class 4: Mutated sequences are not identical.	0aa	0aa	H2-M10.4	ENSMUSG00000048231.15	ENSMUST00000057502.14	chr17	5	-																COSMIC-H0066233		COSMIC	48210221.0	False	False	False	False	False	0
HLA-A	ENSG00000206503.7	ENST00000396634.1	chr6	8	+	True	29911222	29911222	C	T	ENST00000396634.1:c.521C>T	A174V	Missense	E_3	SNP	False	4	Class 4: Mutated sequences are not identical.	0aa	0aa	H2-M10.4	ENSMUSG00000048231.15	ENSMUST00000057502.14	chr17	5	-																COSMIC-H0066239		COSMIC	48206621.0	False	False	False	False	False	0
HLA-A	ENSG00000206503.7	ENST00000396634.1	chr6	8	+	True	29911246	29911246	C	T	ENST00000396634.1:c.545C>T	A182V	Missense	E_3	SNP	False	4	Class 4: Mutated sequences are not identical.	0aa	0aa	H2-M10.4	ENSMUSG00000048231.15	ENSMUST00000057502.14	chr17	5	-																COSMIC-H0066241		COSMIC	48206637.0	False	False	False	False	False	0
HLA-A	ENSG00000206503.7	ENST00000396634.1	chr6	8	+	True	29911908	29911908	A	G	ENST00000396634.1:c.629A>G	K210R	Missense	E_4	SNP	False	4	Class 4: Mutated sequences are not identical.	0aa	0aa	H2-M10.4	ENSMUSG00000048231.15	ENSMUST00000057502.14	chr17	5	-																COSMIC-H0066253		COSMIC	48208941.0	False	False	False	False	False	0
HLA-A	ENSG00000206503.7	ENST00000396634.1	chr6	8	+	True	29910343	29910343	G	C	ENST00000396634.1:c.13G>C	A5P	Missense	E_1	SNP	False	4	Class 4: Mutated sequences are not identical.	0aa	0aa	H2-M10.4	ENSMUSG00000048231.15	ENSMUST00000057502.14	chr17	5	-																COSMIC-H0066254		COSMIC	48205580.0	False	False	False	False	False	0
HLA-A	ENSG00000206503.7	ENST00000396634.1	chr6	8	+	True	29912305	29912305	C	T	ENST00000396634.1:c.924C>T	I308delinsI	Silent	E_5	SNP	False	4	Class 4: Mutated sequences are not identical.	0aa	0aa	H2-M10.4	ENSMUSG00000048231.15	ENSMUST00000057502.14	chr17	5	-																COSMIC-H0066256		COSMIC	48205583.0	False	False	False	False	False	0
HLA-A	ENSG00000206503.7	ENST00000396634.1	chr6	8	+	True	29912382	29912382	G	A	ENST00000396634.1:c.1001G>A	R334K	Missense	E_5	SNP	False	4	Class 4: Mutated sequences are not identical.	0aa	0aa	H2-M10.4	ENSMUSG00000048231.15	ENSMUST00000057502.14	chr17	5	-																COSMIC-H0066257		COSMIC	48205587.0	False	False	False	False	False	0
HLA-A	ENSG00000206503.7	ENST00000396634.1	chr6	8	+	True	29911266	29911266	G	A	ENST00000396634.1:c.565G>A	V189M	Missense	E_3	SNP	False	4	Class 4: Mutated sequences are not identical.	0aa	0aa	H2-M10.4	ENSMUSG00000048231.15	ENSMUST00000057502.14	chr17	5	-																COSMIC-H0066259		COSMIC	48210799.0	False	False	False	False	False	0
HLA-A	ENSG00000206503.7	ENST00000396634.1	chr6	8	+	True	29910339	29910339	C	T	ENST00000396634.1:c.9C>T	V3delinsV	Silent	E_1	SNP	False	4	Class 4: Mutated sequences are not identical.	0aa	0aa	H2-M10.4	ENSMUSG00000048231.15	ENSMUST00000057502.14	chr17	5	-																COSMIC-H0066261		COSMIC	48223226.0	False	False	False	False	False	0
HLA-A	ENSG00000206503.7	ENST00000396634.1	chr6	8	+	True	29910553	29910553	T	A	ENST00000396634.1:c.93T>A	Y31*	Nonsense	E_2	SNP	False	4	Class 4: Mutated sequences are not identical.	0aa	0aa	H2-M10.4	ENSMUSG00000048231.15	ENSMUST00000057502.14	chr17	5	-																COSMIC-H0066263		COSMIC	48223232.0	False	False	False	False	False	0
HLA-A	ENSG00000206503.7	ENST00000396634.1	chr6	8	+	True	29911115	29911115	G	C	ENST00000396634.1:c.414G>C	R138delinsR	Silent	E_3	SNP	False	4	Class 4: Mutated sequences are not identical.	0aa	0aa	H2-M10.4	ENSMUSG00000048231.15	ENSMUST00000057502.14	chr17	5	-																COSMIC-H0066266		COSMIC	48212504.0	False	False	False	False	False	0
HLA-A	ENSG00000206503.7	ENST00000396634.1	chr6	8	+	True	29910365	29910365	T	C	ENST00000396634.1:c.35T>C	L12P	Missense	E_1	SNP	False	4	Class 4: Mutated sequences are not identical.	0aa	0aa	H2-M10.4	ENSMUSG00000048231.15	ENSMUST00000057502.14	chr17	5	-																COSMIC-H0066269		COSMIC	48223280.0	False	False	False	False	False	0
HLA-A	ENSG00000206503.7	ENST00000396634.1	chr6	8	+	True	29912373	29912373	T	G	ENST00000396634.1:c.992T>G	M331R	Missense	E_5	SNP	False	4	Class 4: Mutated sequences are not identical.	0aa	0aa	H2-M10.4	ENSMUSG00000048231.15	ENSMUST00000057502.14	chr17	5	-																COSMIC-H0066341		COSMIC	48207393.0	False	False	False	False	False	0
HLA-A	ENSG00000206503.7	ENST00000396634.1	chr6	8	+	True	29911901	29911901	C	G	ENST00000396634.1:c.622C>G	P208A	Missense	E_4	SNP	False	4	Class 4: Mutated sequences are not identical.	0aa	0aa	H2-M10.4	ENSMUSG00000048231.15	ENSMUST00000057502.14	chr17	5	-																COSMIC-H0066344		COSMIC	48220193.0	False	False	False	False	False	0
HLA-A	ENSG00000206503.7	ENST00000396634.1	chr6	8	+	True	29911909	29911909	G	A	ENST00000396634.1:c.630G>A	K210delinsK	Silent	E_4	SNP	False	4	Class 4: Mutated sequences are not identical.	0aa	0aa	H2-M10.4	ENSMUSG00000048231.15	ENSMUST00000057502.14	chr17	5	-																COSMIC-H0066345		COSMIC	48220196.0	False	False	False	False	False	0
HLA-A	ENSG00000206503.7	ENST00000396634.1	chr6	8	+	True	29911931	29911931	A	G	ENST00000396634.1:c.652A>G	I218V	Missense	E_4	SNP	False	4	Class 4: Mutated sequences are not identical.	0aa	0aa	H2-M10.4	ENSMUSG00000048231.15	ENSMUST00000057502.14	chr17	5	-																COSMIC-H0066349		COSMIC	48209939.0	False	False	False	False	False	0
HLA-A	ENSG00000206503.7	ENST00000396634.1	chr6	8	+	True	29910619	29910619	C	A	ENST00000396634.1:c.159C>A	D53E	Missense	E_2	SNP	False	4	Class 4: Mutated sequences are not identical.	0aa	0aa	H2-M10.4	ENSMUSG00000048231.15	ENSMUST00000057502.14	chr17	5	-																COSMIC-H0066363		COSMIC	48208729.0	False	False	False	False	False	0
HLA-A	ENSG00000206503.7	ENST00000396634.1	chr6	8	+	True	29910302	29910302	G	C	ENST00000396634.1:c.1266G>C		Non_Coding,5		SNP	False	4	Class 4: Mutated sequences are not identical.	0aa	0aa	H2-M10.4	ENSMUSG00000048231.15	ENSMUST00000057502.14	chr17	5	-																COSMIC-H0066366		COSMIC	48207172.0	False	False	False	False	False	0
HLA-A	ENSG00000206503.7	ENST00000396634.1	chr6	8	+	True	29910336	29910336	C	G	ENST00000396634.1:c.6C>G	A2delinsA	Silent	E_1	SNP	False	4	Class 4: Mutated sequences are not identical.	0aa	0aa	H2-M10.4	ENSMUSG00000048231.15	ENSMUST00000057502.14	chr17	5	-																COSMIC-H0066367		COSMIC	48205362.0	False	False	False	False	False	0
HLA-A	ENSG00000206503.7	ENST00000396634.1	chr6	8	+	True	29910783	29910783	A	G	ENST00000396634.1:c.323A>G	Y108C	Missense	E_2	SNP	False	4	Class 4: Mutated sequences are not identical.	0aa	0aa	H2-M10.4	ENSMUSG00000048231.15	ENSMUST00000057502.14	chr17	5	-																COSMIC-H0066375		COSMIC	48217450.0	False	False	False	False	False	0
HLA-A	ENSG00000206503.7	ENST00000396634.1	chr6	8	+	True	29910333	29910333	G	T	ENST00000396634.1:c.3G>T	M1I	Missense	E_1	SNP	False	4	Class 4: Mutated sequences are not identical.	0aa	0aa	H2-M10.4	ENSMUSG00000048231.15	ENSMUST00000057502.14	chr17	5	-																COSMIC-H0066386		COSMIC	48225683.0	False	False	False	False	False	0
HLA-A	ENSG00000206503.7	ENST00000396634.1	chr6	8	+	True	29910554	29910554	T	G	ENST00000396634.1:c.94T>G	F32V	Missense	E_2	SNP	False	4	Class 4: Mutated sequences are not identical.	0aa	0aa	H2-M10.4	ENSMUSG00000048231.15	ENSMUST00000057502.14	chr17	5	-																COSMIC-H0066387		COSMIC	48225690.0	False	False	False	False	False	0
HLA-A	ENSG00000206503.7	ENST00000396634.1	chr6	8	+	True	29910022	29910022	C	A	ENST00000396634.1:c.986C>A		Non_Coding,5		SNP	False	4	Class 4: Mutated sequences are not identical.	0aa	0aa	H2-M10.4	ENSMUSG00000048231.15	ENSMUST00000057502.14	chr17	5	-																COSMIC-H0066388		COSMIC	48225698.0	False	False	False	False	False	0
HLA-A	ENSG00000206503.7	ENST00000396634.1	chr6	8	+	True	29910686	29910686	A	G	ENST00000396634.1:c.226A>G	I76V	Missense	E_2	SNP	False	4	Class 4: Mutated sequences are not identical.	0aa	0aa	H2-M10.4	ENSMUSG00000048231.15	ENSMUST00000057502.14	chr17	5	-																COSMIC-H0066389		COSMIC	48225803.0	False	False	False	False	False	0
HLA-A	ENSG00000206503.7	ENST00000396634.1	chr6	8	+	True	29912309	29912309	G	A	ENST00000396634.1:c.928G>A	G310S	Missense	E_5	SNP	False	4	Class 4: Mutated sequences are not identical.	0aa	0aa	H2-M10.4	ENSMUSG00000048231.15	ENSMUST00000057502.14	chr17	5	-																COSMIC-H0066390		COSMIC	48225806.0	False	False	False	False	False	0
HLA-A	ENSG00000206503.7	ENST00000396634.1	chr6	8	+	True	29913035	29913035	A	G	ENST00000396634.1:c.1070A>G	D357G	Missense	E_7	SNP	False	4	Class 4: Mutated sequences are not identical.	0aa	0aa	H2-M10.4	ENSMUSG00000048231.15	ENSMUST00000057502.14	chr17	5	-																COSMIC-H0066405		COSMIC	48225871.0	False	False	False	False	False	0
HLA-A	ENSG00000206503.7	ENST00000396634.1	chr6	8	+	True	29910631	29910631	C	G	ENST00000396634.1:c.171C>G	F57L	Missense	E_2	SNP	False	4	Class 4: Mutated sequences are not identical.	0aa	0aa	H2-M10.4	ENSMUSG00000048231.15	ENSMUST00000057502.14	chr17	5	-																COSMIC-H0066415		COSMIC	48219393.0	False	False	False	False	False	0
HLA-A	ENSG00000206503.7	ENST00000396634.1	chr6	8	+	True	29910752	29910752	G	C	ENST00000396634.1:c.292G>C	D98H	Missense	E_2	SNP	False	4	Class 4: Mutated sequences are not identical.	0aa	0aa	H2-M10.4	ENSMUSG00000048231.15	ENSMUST00000057502.14	chr17	5	-																COSMIC-H0066425		COSMIC	48209643.0	False	False	False	False	False	0
HLA-A	ENSG00000206503.7	ENST00000396634.1	chr6	8	+	True	29909978	29909978	C	G	ENST00000396634.1:c.942C>G		Non_Coding,5		SNP	False	4	Class 4: Mutated sequences are not identical.	0aa	0aa	H2-M10.4	ENSMUSG00000048231.15	ENSMUST00000057502.14	chr17	5	-																COSMIC-H0066427		COSMIC	48217618.0	False	False	False	False	False	0
HLA-A	ENSG00000206503.7	ENST00000396634.1	chr6	8	+	True	29910631	29910631	C	T	ENST00000396634.1:c.171C>T	F57delinsF	Silent	E_2	SNP	False	4	Class 4: Mutated sequences are not identical.	0aa	0aa	H2-M10.4	ENSMUSG00000048231.15	ENSMUST00000057502.14	chr17	5	-																COSMIC-H0066429		COSMIC	48217622.0	False	False	False	False	False	0
HLA-A	ENSG00000206503.7	ENST00000396634.1	chr6	8	+	True	29912348	29912348	A	G	ENST00000396634.1:c.967A>G	T323A	Missense	E_5	SNP	False	4	Class 4: Mutated sequences are not identical.	0aa	0aa	H2-M10.4	ENSMUSG00000048231.15	ENSMUST00000057502.14	chr17	5	-																COSMIC-H0066454		COSMIC	48207347.0	False	False	False	False	False	0
HLA-A	ENSG00000206503.7	ENST00000396634.1	chr6	8	+	True	29911086	29911086	T	C	ENST00000396634.1:c.385T>C	S129P	Missense	E_3	SNP	False	4	Class 4: Mutated sequences are not identical.	0aa	0aa	H2-M10.4	ENSMUSG00000048231.15	ENSMUST00000057502.14	chr17	5	-																COSMIC-H0066478		COSMIC	48214671.0	False	False	False	False	False	0
HLA-A	ENSG00000206503.7	ENST00000396634.1	chr6	8	+	True	29910741	29910741	A	C	ENST00000396634.1:c.281A>C	Q94P	Missense	E_2	SNP	False	4	Class 4: Mutated sequences are not identical.	0aa	0aa	H2-M10.4	ENSMUSG00000048231.15	ENSMUST00000057502.14	chr17	5	-																COSMIC-H0066483		COSMIC	48218028.0	False	False	False	False	False	0
HLA-A	ENSG00000206503.7	ENST00000396634.1	chr6	8	+	True	29913255	29913255	G	A	ENST00000396634.1:c.23G>A		Non_Coding,3		SNP	False	4	Class 4: Mutated sequences are not identical.	0aa	0aa	H2-M10.4	ENSMUSG00000048231.15	ENSMUST00000057502.14	chr17	5	-																COSMIC-H0066514		COSMIC	48219059.0	False	False	False	False	False	0
HLA-A	ENSG00000206503.7	ENST00000396634.1	chr6	8	+	True	29910635	29910635	C	A	ENST00000396634.1:c.175C>A	R59delinsR	Silent	E_2	SNP	False	4	Class 4: Mutated sequences are not identical.	0aa	0aa	H2-M10.4	ENSMUSG00000048231.15	ENSMUST00000057502.14	chr17	5	-																COSMIC-H0066526		COSMIC	48208937.0	False	False	False	False	False	0
HLA-A	ENSG00000206503.7	ENST00000396634.1	chr6	8	+	True	29910609	29910609	G	T	ENST00000396634.1:c.149G>T	G50V	Missense	E_2	SNP	False	4	Class 4: Mutated sequences are not identical.	0aa	0aa	H2-M10.4	ENSMUSG00000048231.15	ENSMUST00000057502.14	chr17	5	-																COSMIC-H0066557		COSMIC	48209175.0	False	False	False	False	False	0
HLA-A	ENSG00000206503.7	ENST00000396634.1	chr6	8	+	True	29911285	29911285	A	G	ENST00000396634.1:c.584A>G	Y195C	Missense	E_3	SNP	False	4	Class 4: Mutated sequences are not identical.	0aa	0aa	H2-M10.4	ENSMUSG00000048231.15	ENSMUST00000057502.14	chr17	5	-																COSMIC-H0066583		COSMIC	48219528.0	False	False	False	False	False	0
HLA-A	ENSG00000206503.7	ENST00000396634.1	chr6	8	+	True	29911319	29911319	G	T	ENST00000396634.1:c.618G>T	T206delinsT	Silent	E_3	SNP	False	4	Class 4: Mutated sequences are not identical.	0aa	0aa	H2-M10.4	ENSMUSG00000048231.15	ENSMUST00000057502.14	chr17	5	-																COSMIC-H0066595		COSMIC	48205757.0	False	False	False	False	False	0
HLA-A	ENSG00000206503.7	ENST00000396634.1	chr6	8	+	True	29909797	29909797	C	T	ENST00000396634.1:c.761C>T		Non_Coding,5		SNP	False	4	Class 4: Mutated sequences are not identical.	0aa	0aa	H2-M10.4	ENSMUSG00000048231.15	ENSMUST00000057502.14	chr17	5	-																COSMIC-H0066607		COSMIC	48219594.0	False	False	False	False	False	0
HLA-A	ENSG00000206503.7	ENST00000396634.1	chr6	8	+	True	29911317	29911317	A	G	ENST00000396634.1:c.616A>G	T206A	Missense	E_3	SNP	False	4	Class 4: Mutated sequences are not identical.	0aa	0aa	H2-M10.4	ENSMUSG00000048231.15	ENSMUST00000057502.14	chr17	5	-																COSMIC-H0066608		COSMIC	48206027.0	False	False	False	False	False	0
HLA-A	ENSG00000206503.7	ENST00000396634.1	chr6	8	+	True	29911903	29911903	C	A	ENST00000396634.1:c.624C>A	P208delinsP	Silent	E_4	SNP	False	4	Class 4: Mutated sequences are not identical.	0aa	0aa	H2-M10.4	ENSMUSG00000048231.15	ENSMUST00000057502.14	chr17	5	-																COSMIC-H0066636		COSMIC	48219784.0	False	False	False	False	False	0
HLA-A	ENSG00000206503.7	ENST00000396634.1	chr6	8	+	True	29910563	29910563	T	C	ENST00000396634.1:c.103T>C	S35P	Missense	E_2	SNP	False	4	Class 4: Mutated sequences are not identical.	0aa	0aa	H2-M10.4	ENSMUSG00000048231.15	ENSMUST00000057502.14	chr17	5	-																COSMIC-H0066646		COSMIC	48219928.0	False	False	False	False	False	0
HLA-A	ENSG00000206503.7	ENST00000396634.1	chr6	8	+	True	29910609	29910609	G	A	ENST00000396634.1:c.149G>A	G50D	Missense	E_2	SNP	False	4	Class 4: Mutated sequences are not identical.	0aa	0aa	H2-M10.4	ENSMUSG00000048231.15	ENSMUST00000057502.14	chr17	5	-																COSMIC-H0066647		COSMIC	48219933.0	False	False	False	False	False	0
HLA-A	ENSG00000206503.7	ENST00000396634.1	chr6	8	+	True	29911319	29911319	G	A	ENST00000396634.1:c.618G>A	T206delinsT	Silent	E_3	SNP	False	4	Class 4: Mutated sequences are not identical.	0aa	0aa	H2-M10.4	ENSMUSG00000048231.15	ENSMUST00000057502.14	chr17	5	-																COSMIC-H0066649		COSMIC	48219944.0	False	False	False	False	False	0
HLA-A	ENSG00000206503.7	ENST00000396634.1	chr6	8	+	True	29912281	29912281	G	A	ENST00000396634.1:c.900G>A	L300delinsL	Silent	E_5	SNP	False	4	Class 4: Mutated sequences are not identical.	0aa	0aa	H2-M10.4	ENSMUSG00000048231.15	ENSMUST00000057502.14	chr17	5	-																COSMIC-H0066651		COSMIC	48208140.0	False	False	False	False	False	0
HLA-A	ENSG00000206503.7	ENST00000396634.1	chr6	8	+	True	29910549	29910549	G	A	ENST00000396634.1:c.89G>A	R30K	Missense	E_2	SNP	False	4	Class 4: Mutated sequences are not identical.	0aa	0aa	H2-M10.4	ENSMUSG00000048231.15	ENSMUST00000057502.14	chr17	5	-																COSMIC-H0066656		COSMIC	48205722.0	False	False	False	False	False	0
HLA-A	ENSG00000206503.7	ENST00000396634.1	chr6	8	+	True	29910398	29910398	G	A	ENST00000396634.1:c.68G>A	W23*	Nonsense	E_1	SNP	False	4	Class 4: Mutated sequences are not identical.	0aa	0aa	H2-M10.4	ENSMUSG00000048231.15	ENSMUST00000057502.14	chr17	5	-																COSMIC-H0066662		COSMIC	48220580.0	False	False	False	False	False	0
HLA-A	ENSG00000206503.7	ENST00000396634.1	chr6	8	+	True	29910357	29910357	C	G	ENST00000396634.1:c.27C>G	L9delinsL	Silent	E_1	SNP	False	4	Class 4: Mutated sequences are not identical.	0aa	0aa	H2-M10.4	ENSMUSG00000048231.15	ENSMUST00000057502.14	chr17	5	-																COSMIC-H0066672		COSMIC	48219113.0	False	False	False	False	False	0
HLA-A	ENSG00000206503.7	ENST00000396634.1	chr6	8	+	True	29911254	29911254	G	C	ENST00000396634.1:c.553G>C	D185H	Missense	E_3	SNP	False	4	Class 4: Mutated sequences are not identical.	0aa	0aa	H2-M10.4	ENSMUSG00000048231.15	ENSMUST00000057502.14	chr17	5	-																COSMIC-H0066674		COSMIC	48219125.0	False	False	False	False	False	0
HLA-A	ENSG00000206503.7	ENST00000396634.1	chr6	8	+	True	29909917	29909917	A	C	ENST00000396634.1:c.881A>C		Non_Coding,5		SNP	False	4	Class 4: Mutated sequences are not identical.	0aa	0aa	H2-M10.4	ENSMUSG00000048231.15	ENSMUST00000057502.14	chr17	5	-																COSMIC-H0066682		COSMIC	48210766.0	False	False	False	False	False	0
HLA-A	ENSG00000206503.7	ENST00000396634.1	chr6	8	+	True	29909934	29909934	A	G	ENST00000396634.1:c.898A>G		Non_Coding,5		SNP	False	4	Class 4: Mutated sequences are not identical.	0aa	0aa	H2-M10.4	ENSMUSG00000048231.15	ENSMUST00000057502.14	chr17	5	-																COSMIC-H0066683		COSMIC	48219163.0	False	False	False	False	False	0
HLA-A	ENSG00000206503.7	ENST00000396634.1	chr6	8	+	True	29911104	29911104	C	T	ENST00000396634.1:c.403C>T	R135C	Missense	E_3	SNP	False	4	Class 4: Mutated sequences are not identical.	0aa	0aa	H2-M10.4	ENSMUSG00000048231.15	ENSMUST00000057502.14	chr17	5	-																COSMIC-H0066713		COSMIC	48207707.0	False	False	False	False	False	0
HLA-A	ENSG00000206503.7	ENST00000396634.1	chr6	8	+	True	29911227	29911227	G	T	ENST00000396634.1:c.526G>T	E176*	Nonsense	E_3	SNP	False	4	Class 4: Mutated sequences are not identical.	0aa	0aa	H2-M10.4	ENSMUSG00000048231.15	ENSMUST00000057502.14	chr17	5	-																COSMIC-H0066726		COSMIC	48212040.0	False	False	False	False	False	0
HLA-A	ENSG00000206503.7	ENST00000396634.1	chr6	8	+	True	29911214	29911214	G	A	ENST00000396634.1:c.513G>A	W171*	Nonsense	E_3	SNP	False	4	Class 4: Mutated sequences are not identical.	0aa	0aa	H2-M10.4	ENSMUSG00000048231.15	ENSMUST00000057502.14	chr17	5	-																COSMIC-H0066755		COSMIC	48214185.0	False	False	False	False	False	0
HLA-A	ENSG00000206503.7	ENST00000396634.1	chr6	8	+	True	29913029	29913029	G	A	ENST00000396634.1:c.1064G>A	G355D	Missense	E_7	SNP	False	4	Class 4: Mutated sequences are not identical.	0aa	0aa	H2-M10.4	ENSMUSG00000048231.15	ENSMUST00000057502.14	chr17	5	-																COSMIC-H0066780		COSMIC	48209670.0	False	False	False	False	False	0
HLA-A	ENSG00000206503.7	ENST00000396634.1	chr6	8	+	True	29912288	29912288	C	T	ENST00000396634.1:c.907C>T	Q303*	Nonsense	E_5	SNP	False	4	Class 4: Mutated sequences are not identical.	0aa	0aa	H2-M10.4	ENSMUSG00000048231.15	ENSMUST00000057502.14	chr17	5	-																COSMIC-H0066792		COSMIC	48220771.0	False	False	False	False	False	0
HLA-A	ENSG00000206503.7	ENST00000396634.1	chr6	8	+	True	29910581	29910581	C	A	ENST00000396634.1:c.121C>A	R41S	Missense	E_2	SNP	False	4	Class 4: Mutated sequences are not identical.	0aa	0aa	H2-M10.4	ENSMUSG00000048231.15	ENSMUST00000057502.14	chr17	5	-																COSMIC-H0066807		COSMIC	48211409.0	False	False	False	False	False	0
HLA-A	ENSG00000206503.7	ENST00000396634.1	chr6	8	+	True	29910583	29910583	C	T	ENST00000396634.1:c.123C>T	R41delinsR	Silent	E_2	SNP	False	4	Class 4: Mutated sequences are not identical.	0aa	0aa	H2-M10.4	ENSMUSG00000048231.15	ENSMUST00000057502.14	chr17	5	-																COSMIC-H0066808		COSMIC	48210715.0	False	False	False	False	False	0
HLA-A	ENSG00000206503.7	ENST00000396634.1	chr6	8	+	True	29911114	29911114	G	T	ENST00000396634.1:c.413G>T	R138L	Missense	E_3	SNP	False	4	Class 4: Mutated sequences are not identical.	0aa	0aa	H2-M10.4	ENSMUSG00000048231.15	ENSMUST00000057502.14	chr17	5	-																COSMIC-H0066818		COSMIC	48215498.0	False	False	False	False	False	0
HLA-A	ENSG00000206503.7	ENST00000396634.1	chr6	8	+	True	29911119	29911119	G	C	ENST00000396634.1:c.418G>C	D140H	Missense	E_3	SNP	False	4	Class 4: Mutated sequences are not identical.	0aa	0aa	H2-M10.4	ENSMUSG00000048231.15	ENSMUST00000057502.14	chr17	5	-																COSMIC-H0066820		COSMIC	48213482.0	False	False	False	False	False	0
HLA-A	ENSG00000206503.7	ENST00000396634.1	chr6	8	+	True	29911225	29911225	A	G	ENST00000396634.1:c.524A>G	H175R	Missense	E_3	SNP	False	4	Class 4: Mutated sequences are not identical.	0aa	0aa	H2-M10.4	ENSMUSG00000048231.15	ENSMUST00000057502.14	chr17	5	-																COSMIC-H0066822		COSMIC	48206626.0	False	False	False	False	False	0
HLA-A	ENSG00000206503.7	ENST00000396634.1	chr6	8	+	True	29911228	29911228	A	G	ENST00000396634.1:c.527A>G	E176G	Missense	E_3	SNP	False	4	Class 4: Mutated sequences are not identical.	0aa	0aa	H2-M10.4	ENSMUSG00000048231.15	ENSMUST00000057502.14	chr17	5	-																COSMIC-H0066824		COSMIC	48220969.0	False	False	False	False	False	0
HLA-A	ENSG00000206503.7	ENST00000396634.1	chr6	8	+	True	29912382	29912382	G	C	ENST00000396634.1:c.1001G>C	R334T	Missense	E_5	SNP	False	4	Class 4: Mutated sequences are not identical.	0aa	0aa	H2-M10.4	ENSMUSG00000048231.15	ENSMUST00000057502.14	chr17	5	-																COSMIC-H0066857		COSMIC	48207159.0	False	False	False	False	False	0
HLA-A	ENSG00000206503.7	ENST00000396634.1	chr6	8	+	True	29909108	29909108	G	A	ENST00000396634.1:c.72G>A		Non_Coding,5		SNP	False	4	Class 4: Mutated sequences are not identical.	0aa	0aa	H2-M10.4	ENSMUSG00000048231.15	ENSMUST00000057502.14	chr17	5	-																COSMIC-H0066861		COSMIC	48206438.0	False	False	False	False	False	0
HLA-A	ENSG00000206503.7	ENST00000396634.1	chr6	8	+	True	29909125	29909125	T	C	ENST00000396634.1:c.89T>C		Non_Coding,5		SNP	False	4	Class 4: Mutated sequences are not identical.	0aa	0aa	H2-M10.4	ENSMUSG00000048231.15	ENSMUST00000057502.14	chr17	5	-																COSMIC-H0066862		COSMIC	48214256.0	False	False	False	False	False	0
HLA-A	ENSG00000206503.7	ENST00000396634.1	chr6	8	+	True	29909888	29909888	T	A	ENST00000396634.1:c.852T>A		Non_Coding,5		SNP	False	4	Class 4: Mutated sequences are not identical.	0aa	0aa	H2-M10.4	ENSMUSG00000048231.15	ENSMUST00000057502.14	chr17	5	-																COSMIC-H0066863		COSMIC	48214259.0	False	False	False	False	False	0
HLA-A	ENSG00000206503.7	ENST00000396634.1	chr6	8	+	True	29909910	29909910	A	G	ENST00000396634.1:c.874A>G		Non_Coding,5		SNP	False	4	Class 4: Mutated sequences are not identical.	0aa	0aa	H2-M10.4	ENSMUSG00000048231.15	ENSMUST00000057502.14	chr17	5	-																COSMIC-H0066864		COSMIC	48214260.0	False	False	False	False	False	0
HLA-A	ENSG00000206503.7	ENST00000396634.1	chr6	8	+	True	29911146	29911146	G	A	ENST00000396634.1:c.445G>A	A149T	Missense	E_3	SNP	False	4	Class 4: Mutated sequences are not identical.	0aa	0aa	H2-M10.4	ENSMUSG00000048231.15	ENSMUST00000057502.14	chr17	5	-																COSMIC-H0066867		COSMIC	48214276.0	False	False	False	False	False	0
HLA-A	ENSG00000206503.7	ENST00000396634.1	chr6	8	+	True	29910767	29910767	G	C	ENST00000396634.1:c.307G>C	G103R	Missense	E_2	SNP	False	4	Class 4: Mutated sequences are not identical.	0aa	0aa	H2-M10.4	ENSMUSG00000048231.15	ENSMUST00000057502.14	chr17	5	-																COSMIC-H0066882		COSMIC	48206017.0	False	False	False	False	False	0
HLA-A	ENSG00000206503.7	ENST00000396634.1	chr6	8	+	True	29911113	29911113	C	G	ENST00000396634.1:c.412C>G	R138G	Missense	E_3	SNP	False	4	Class 4: Mutated sequences are not identical.	0aa	0aa	H2-M10.4	ENSMUSG00000048231.15	ENSMUST00000057502.14	chr17	5	-																COSMIC-H0066889		COSMIC	48210056.0	False	False	False	False	False	0
HLA-A	ENSG00000206503.7	ENST00000396634.1	chr6	8	+	True	29911124	29911124	C	T	ENST00000396634.1:c.423C>T	A141delinsA	Silent	E_3	SNP	False	4	Class 4: Mutated sequences are not identical.	0aa	0aa	H2-M10.4	ENSMUSG00000048231.15	ENSMUST00000057502.14	chr17	5	-																COSMIC-H0066912		COSMIC	48212537.0	False	False	False	False	False	0
HLA-A	ENSG00000206503.7	ENST00000396634.1	chr6	8	+	True	29911218	29911218	G	A	ENST00000396634.1:c.517G>A	A173T	Missense	E_3	SNP	False	4	Class 4: Mutated sequences are not identical.	0aa	0aa	H2-M10.4	ENSMUSG00000048231.15	ENSMUST00000057502.14	chr17	5	-																COSMIC-H0066913		COSMIC	48206031.0	False	False	False	False	False	0
HLA-A	ENSG00000206503.7	ENST00000396634.1	chr6	8	+	True	29911106	29911106	C	T	ENST00000396634.1:c.405C>T	R135delinsR	Silent	E_3	SNP	False	4	Class 4: Mutated sequences are not identical.	0aa	0aa	H2-M10.4	ENSMUSG00000048231.15	ENSMUST00000057502.14	chr17	5	-																COSMIC-H0066929		COSMIC	48213206.0	False	False	False	False	False	0
HLA-A	ENSG00000206503.7	ENST00000396634.1	chr6	8	+	True	29910623	29910623	A	T	ENST00000396634.1:c.163A>T	T55S	Missense	E_2	SNP	False	4	Class 4: Mutated sequences are not identical.	0aa	0aa	H2-M10.4	ENSMUSG00000048231.15	ENSMUST00000057502.14	chr17	5	-																COSMIC-H0066940		COSMIC	48213251.0	False	False	False	False	False	0
HLA-A	ENSG00000206503.7	ENST00000396634.1	chr6	8	+	True	29910636	29910636	G	A	ENST00000396634.1:c.176G>A	R59Q	Missense	E_2	SNP	False	4	Class 4: Mutated sequences are not identical.	0aa	0aa	H2-M10.4	ENSMUSG00000048231.15	ENSMUST00000057502.14	chr17	5	-																COSMIC-H0066941		COSMIC	48213255.0	False	False	False	False	False	0
HLA-A	ENSG00000206503.7	ENST00000396634.1	chr6	8	+	True	29911267	29911267	T	A	ENST00000396634.1:c.566T>A	V189E	Missense	E_3	SNP	False	4	Class 4: Mutated sequences are not identical.	0aa	0aa	H2-M10.4	ENSMUSG00000048231.15	ENSMUST00000057502.14	chr17	5	-																COSMIC-H0066946		COSMIC	48210063.0	False	False	False	False	False	0
HLA-A	ENSG00000206503.7	ENST00000396634.1	chr6	8	+	True	29911241	29911241	G	A	ENST00000396634.1:c.540G>A	L180delinsL	Silent	E_3	SNP	False	4	Class 4: Mutated sequences are not identical.	0aa	0aa	H2-M10.4	ENSMUSG00000048231.15	ENSMUST00000057502.14	chr17	5	-																COSMIC-H0066957		COSMIC	48213298.0	False	False	False	False	False	0
HLA-A	ENSG00000206503.7	ENST00000396634.1	chr6	8	+	True	29910617	29910617	G	A	ENST00000396634.1:c.157G>A	D53N	Missense	E_2	SNP	False	4	Class 4: Mutated sequences are not identical.	0aa	0aa	H2-M10.4	ENSMUSG00000048231.15	ENSMUST00000057502.14	chr17	5	-																COSMIC-H0066983		COSMIC	48206687.0	False	False	False	False	False	0
HLA-A	ENSG00000206503.7	ENST00000396634.1	chr6	8	+	True	29910659	29910659	C	T	ENST00000396634.1:c.199C>T	Q67*	Nonsense	E_2	SNP	False	4	Class 4: Mutated sequences are not identical.	0aa	0aa	H2-M10.4	ENSMUSG00000048231.15	ENSMUST00000057502.14	chr17	5	-																COSMIC-H0067045		COSMIC	48217350.0	False	False	False	False	False	0
HLA-A	ENSG00000206503.7	ENST00000396634.1	chr6	8	+	True	29912286	29912286	C	T	ENST00000396634.1:c.905C>T	S302F	Missense	E_5	SNP	False	4	Class 4: Mutated sequences are not identical.	0aa	0aa	H2-M10.4	ENSMUSG00000048231.15	ENSMUST00000057502.14	chr17	5	-																COSMIC-H0067056		COSMIC	48217408.0	False	False	False	False	False	0
HLA-A	ENSG00000206503.7	ENST00000396634.1	chr6	8	+	True	29910682	29910682	G	A	ENST00000396634.1:c.222G>A	P74delinsP	Silent	E_2	SNP	False	4	Class 4: Mutated sequences are not identical.	0aa	0aa	H2-M10.4	ENSMUSG00000048231.15	ENSMUST00000057502.14	chr17	5	-																COSMIC-H0067059		COSMIC	48217434.0	False	False	False	False	False	0
HLA-A	ENSG00000206503.7	ENST00000396634.1	chr6	8	+	True	29910356	29910356	T	G	ENST00000396634.1:c.26T>G	L9R	Missense	E_1	SNP	False	4	Class 4: Mutated sequences are not identical.	0aa	0aa	H2-M10.4	ENSMUSG00000048231.15	ENSMUST00000057502.14	chr17	5	-																COSMIC-H0067061		COSMIC	48217442.0	False	False	False	False	False	0
HLA-A	ENSG00000206503.7	ENST00000396634.1	chr6	8	+	True	29909071	29909071	G	A	ENST00000396634.1:c.35G>A		Non_Coding,5		SNP	False	4	Class 4: Mutated sequences are not identical.	0aa	0aa	H2-M10.4	ENSMUSG00000048231.15	ENSMUST00000057502.14	chr17	5	-																COSMIC-H0067079		COSMIC	48207122.0	False	False	False	False	False	0
HLA-A	ENSG00000206503.7	ENST00000396634.1	chr6	8	+	True	29911284	29911284	T	C	ENST00000396634.1:c.583T>C	Y195H	Missense	E_3	SNP	False	4	Class 4: Mutated sequences are not identical.	0aa	0aa	H2-M10.4	ENSMUSG00000048231.15	ENSMUST00000057502.14	chr17	5	-																COSMIC-H0067098		COSMIC	48207981.0	False	False	False	False	False	0
HLA-A	ENSG00000206503.7	ENST00000396634.1	chr6	8	+	True	29912174	29912174	G	T	ENST00000396634.1:c.895G>T	E299*	Nonsense	E_4	SNP	False	4	Class 4: Mutated sequences are not identical.	0aa	0aa	H2-M10.4	ENSMUSG00000048231.15	ENSMUST00000057502.14	chr17	5	-																COSMIC-H0067142		COSMIC	48208375.0	False	False	False	False	False	0
HLA-A	ENSG00000206503.7	ENST00000396634.1	chr6	8	+	True	29913386	29913386	C	G	ENST00000396634.1:c.154C>G		Non_Coding,3		SNP	False	4	Class 4: Mutated sequences are not identical.	0aa	0aa	H2-M10.4	ENSMUSG00000048231.15	ENSMUST00000057502.14	chr17	5	-																COSMIC-H0067153		COSMIC	48208518.0	False	False	False	False	False	0
HLA-A	ENSG00000206503.7	ENST00000396634.1	chr6	8	+	True	29911119	29911119	G	T	ENST00000396634.1:c.418G>T	D140Y	Missense	E_3	SNP	False	4	Class 4: Mutated sequences are not identical.	0aa	0aa	H2-M10.4	ENSMUSG00000048231.15	ENSMUST00000057502.14	chr17	5	-																COSMIC-H0067166		COSMIC	48210294.0	False	False	False	False	False	0
HLA-A	ENSG00000206503.7	ENST00000396634.1	chr6	8	+	True	29910402	29910402	G	A	ENST00000396634.1:c.72G>A	A24delinsA	Silent	E_1	SNP	False	4	Class 4: Mutated sequences are not identical.	0aa	0aa	H2-M10.4	ENSMUSG00000048231.15	ENSMUST00000057502.14	chr17	5	-																COSMIC-H0067174		COSMIC	48209743.0	False	False	False	False	False	0
HLA-A	ENSG00000206503.7	ENST00000396634.1	chr6	8	+	True	29910631	29910631	C	A	ENST00000396634.1:c.171C>A	F57L	Missense	E_2	SNP	False	4	Class 4: Mutated sequences are not identical.	0aa	0aa	H2-M10.4	ENSMUSG00000048231.15	ENSMUST00000057502.14	chr17	5	-																COSMIC-H0067202		COSMIC	48222505.0	False	False	False	False	False	0
HLA-A	ENSG00000206503.7	ENST00000396634.1	chr6	8	+	True	29911190	29911190	G	A	ENST00000396634.1:c.489G>A	A163delinsA	Silent	E_3	SNP	False	4	Class 4: Mutated sequences are not identical.	0aa	0aa	H2-M10.4	ENSMUSG00000048231.15	ENSMUST00000057502.14	chr17	5	-																COSMIC-H0067204		COSMIC	48222524.0	False	False	False	False	False	0
HLA-A	ENSG00000206503.7	ENST00000396634.1	chr6	8	+	True	29911256	29911256	T	G	ENST00000396634.1:c.555T>G	D185E	Missense	E_3	SNP	False	4	Class 4: Mutated sequences are not identical.	0aa	0aa	H2-M10.4	ENSMUSG00000048231.15	ENSMUST00000057502.14	chr17	5	-																COSMIC-H0067208		COSMIC	48222535.0	False	False	False	False	False	0
HLA-A	ENSG00000206503.7	ENST00000396634.1	chr6	8	+	True	29910556	29910556	C	A	ENST00000396634.1:c.96C>A	F32L	Missense	E_2	SNP	False	4	Class 4: Mutated sequences are not identical.	0aa	0aa	H2-M10.4	ENSMUSG00000048231.15	ENSMUST00000057502.14	chr17	5	-																COSMIC-H0067218		COSMIC	48222578.0	False	False	False	False	False	0
HLA-A	ENSG00000206503.7	ENST00000396634.1	chr6	8	+	True	29910608	29910608	G	T	ENST00000396634.1:c.148G>T	G50C	Missense	E_2	SNP	False	4	Class 4: Mutated sequences are not identical.	0aa	0aa	H2-M10.4	ENSMUSG00000048231.15	ENSMUST00000057502.14	chr17	5	-																COSMIC-H0067219		COSMIC	48222588.0	False	False	False	False	False	0
HLA-A	ENSG00000206503.7	ENST00000396634.1	chr6	8	+	True	29910801	29910801	C	A	ENST00000396634.1:c.341C>A	A114D	Missense	E_2	SNP	False	4	Class 4: Mutated sequences are not identical.	0aa	0aa	H2-M10.4	ENSMUSG00000048231.15	ENSMUST00000057502.14	chr17	5	-																COSMIC-H0067221		COSMIC	48211107.0	False	False	False	False	False	0
HLA-A	ENSG00000206503.7	ENST00000396634.1	chr6	8	+	True	29911180	29911180	C	T	ENST00000396634.1:c.479C>T	A160V	Missense	E_3	SNP	False	4	Class 4: Mutated sequences are not identical.	0aa	0aa	H2-M10.4	ENSMUSG00000048231.15	ENSMUST00000057502.14	chr17	5	-																COSMIC-H0067248		COSMIC	48213418.0	False	False	False	False	False	0
HLA-A	ENSG00000206503.7	ENST00000396634.1	chr6	8	+	True	29912104	29912104	T	C	ENST00000396634.1:c.825T>C	S275delinsS	Silent	E_4	SNP	False	4	Class 4: Mutated sequences are not identical.	0aa	0aa	H2-M10.4	ENSMUSG00000048231.15	ENSMUST00000057502.14	chr17	5	-																COSMIC-H0067253		COSMIC	48213436.0	False	False	False	False	False	0
HLA-A	ENSG00000206503.7	ENST00000396634.1	chr6	8	+	True	29912116	29912116	G	A	ENST00000396634.1:c.837G>A	Q279delinsQ	Silent	E_4	SNP	False	4	Class 4: Mutated sequences are not identical.	0aa	0aa	H2-M10.4	ENSMUSG00000048231.15	ENSMUST00000057502.14	chr17	5	-																COSMIC-H0067258		COSMIC	48213450.0	False	False	False	False	False	0
HLA-A	ENSG00000206503.7	ENST00000396634.1	chr6	8	+	True	29910336	29910336	C	T	ENST00000396634.1:c.6C>T	A2delinsA	Silent	E_1	SNP	False	4	Class 4: Mutated sequences are not identical.	0aa	0aa	H2-M10.4	ENSMUSG00000048231.15	ENSMUST00000057502.14	chr17	5	-																COSMIC-H0067298		COSMIC	48210779.0	False	False	False	False	False	0
HLA-A	ENSG00000206503.7	ENST00000396634.1	chr6	8	+	True	29912310	29912310	G	A	ENST00000396634.1:c.929G>A	G310D	Missense	E_5	SNP	False	4	Class 4: Mutated sequences are not identical.	0aa	0aa	H2-M10.4	ENSMUSG00000048231.15	ENSMUST00000057502.14	chr17	5	-																COSMIC-H0067319		COSMIC	48212098.0	False	False	False	False	False	0
HLA-A	ENSG00000206503.7	ENST00000396634.1	chr6	8	+	True	29912859	29912859	C	A	ENST00000396634.1:c.1036C>A	Q346K	Missense	E_6	SNP	False	4	Class 4: Mutated sequences are not identical.	0aa	0aa	H2-M10.4	ENSMUSG00000048231.15	ENSMUST00000057502.14	chr17	5	-																COSMIC-H0067333		COSMIC	48212354.0	False	False	False	False	False	0
HLA-A	ENSG00000206503.7	ENST00000396634.1	chr6	8	+	True	29911191	29911191	G	A	ENST00000396634.1:c.490G>A	A164T	Missense	E_3	SNP	False	4	Class 4: Mutated sequences are not identical.	0aa	0aa	H2-M10.4	ENSMUSG00000048231.15	ENSMUST00000057502.14	chr17	5	-																COSMIC-H0067338		COSMIC	48212377.0	False	False	False	False	False	0
HLA-A	ENSG00000206503.7	ENST00000396634.1	chr6	8	+	True	29909158	29909158	T	C	ENST00000396634.1:c.122T>C		Non_Coding,5		SNP	False	4	Class 4: Mutated sequences are not identical.	0aa	0aa	H2-M10.4	ENSMUSG00000048231.15	ENSMUST00000057502.14	chr17	5	-																COSMIC-H0067340		COSMIC	48206206.0	False	False	False	False	False	0
HLA-A	ENSG00000206503.7	ENST00000396634.1	chr6	8	+	True	29910617	29910617	G	C	ENST00000396634.1:c.157G>C	D53H	Missense	E_2	SNP	False	4	Class 4: Mutated sequences are not identical.	0aa	0aa	H2-M10.4	ENSMUSG00000048231.15	ENSMUST00000057502.14	chr17	5	-																COSMIC-H0067375		COSMIC	48215426.0	False	False	False	False	False	0
HLA-A	ENSG00000206503.7	ENST00000396634.1	chr6	8	+	True	29912168	29912168	A	C	ENST00000396634.1:c.889A>C	R297delinsR	Silent	E_4	SNP	False	4	Class 4: Mutated sequences are not identical.	0aa	0aa	H2-M10.4	ENSMUSG00000048231.15	ENSMUST00000057502.14	chr17	5	-																COSMIC-H0067377		COSMIC	48215442.0	False	False	False	False	False	0
HLA-A	ENSG00000206503.7	ENST00000396634.1	chr6	8	+	True	29909409	29909409	C	T	ENST00000396634.1:c.373C>T		Non_Coding,5		SNP	False	4	Class 4: Mutated sequences are not identical.	0aa	0aa	H2-M10.4	ENSMUSG00000048231.15	ENSMUST00000057502.14	chr17	5	-																COSMIC-H0067388		COSMIC	48215484.0	False	False	False	False	False	0
HLA-A	ENSG00000206503.7	ENST00000396634.1	chr6	8	+	True	29912135	29912135	C	T	ENST00000396634.1:c.856C>T	Q286*	Nonsense	E_4	SNP	False	4	Class 4: Mutated sequences are not identical.	0aa	0aa	H2-M10.4	ENSMUSG00000048231.15	ENSMUST00000057502.14	chr17	5	-																COSMIC-H0067428		COSMIC	48212734.0	False	False	False	False	False	0
HLA-A	ENSG00000206503.7	ENST00000396634.1	chr6	8	+	True	29910581	29910581	C	T	ENST00000396634.1:c.121C>T	R41C	Missense	E_2	SNP	False	4	Class 4: Mutated sequences are not identical.	0aa	0aa	H2-M10.4	ENSMUSG00000048231.15	ENSMUST00000057502.14	chr17	5	-																COSMIC-H0067437		COSMIC	48215987.0	False	False	False	False	False	0
HLA-A	ENSG00000206503.7	ENST00000396634.1	chr6	8	+	True	29912017	29912017	G	T	ENST00000396634.1:c.738G>T	E246D	Missense	E_4	SNP	False	4	Class 4: Mutated sequences are not identical.	0aa	0aa	H2-M10.4	ENSMUSG00000048231.15	ENSMUST00000057502.14	chr17	5	-																COSMIC-H0067441		COSMIC	48216125.0	False	False	False	False	False	0
HLA-A	ENSG00000206503.7	ENST00000396634.1	chr6	8	+	True	29913333	29913333	T	C	ENST00000396634.1:c.101T>C		Non_Coding,3		SNP	False	4	Class 4: Mutated sequences are not identical.	0aa	0aa	H2-M10.4	ENSMUSG00000048231.15	ENSMUST00000057502.14	chr17	5	-																COSMIC-H0067442		COSMIC	48216133.0	False	False	False	False	False	0
HLA-A	ENSG00000206503.7	ENST00000396634.1	chr6	8	+	True	29912045	29912045	G	T	ENST00000396634.1:c.766G>T	E256*	Nonsense	E_4	SNP	False	4	Class 4: Mutated sequences are not identical.	0aa	0aa	H2-M10.4	ENSMUSG00000048231.15	ENSMUST00000057502.14	chr17	5	-																COSMIC-H0067501		COSMIC	48227554.0	False	False	False	False	False	0
HLA-A	ENSG00000206503.7	ENST00000396634.1	chr6	8	+	True	29911048	29911048	C	A	ENST00000396634.1:c.347C>A	S116Y	Missense	E_3	SNP	False	4	Class 4: Mutated sequences are not identical.	0aa	0aa	H2-M10.4	ENSMUSG00000048231.15	ENSMUST00000057502.14	chr17	5	-																COSMIC-H0067506		COSMIC	48227578.0	False	False	False	False	False	0
HLA-A	ENSG00000206503.7	ENST00000396634.1	chr6	8	+	True	29911311	29911311	C	T	ENST00000396634.1:c.610C>T	Q204*	Nonsense	E_3	SNP	False	4	Class 4: Mutated sequences are not identical.	0aa	0aa	H2-M10.4	ENSMUSG00000048231.15	ENSMUST00000057502.14	chr17	5	-																COSMIC-H0067520		COSMIC	48206066.0	False	False	False	False	False	0
HLA-A	ENSG00000206503.7	ENST00000396634.1	chr6	8	+	True	29910361	29910361	C	A	ENST00000396634.1:c.31C>A	L11M	Missense	E_1	SNP	False	4	Class 4: Mutated sequences are not identical.	0aa	0aa	H2-M10.4	ENSMUSG00000048231.15	ENSMUST00000057502.14	chr17	5	-																COSMIC-H0067526		COSMIC	48227849.0	False	False	False	False	False	0
HLA-A	ENSG00000206503.7	ENST00000396634.1	chr6	8	+	True	29912364	29912364	C	T	ENST00000396634.1:c.983C>T	A328V	Missense	E_5	SNP	False	4	Class 4: Mutated sequences are not identical.	0aa	0aa	H2-M10.4	ENSMUSG00000048231.15	ENSMUST00000057502.14	chr17	5	-																COSMIC-H0067535		COSMIC	48227896.0	False	False	False	False	False	0
HLA-A	ENSG00000206503.7	ENST00000396634.1	chr6	8	+	True	29909542	29909542	A	G	ENST00000396634.1:c.506A>G		Non_Coding,5		SNP	False	4	Class 4: Mutated sequences are not identical.	0aa	0aa	H2-M10.4	ENSMUSG00000048231.15	ENSMUST00000057502.14	chr17	5	-																COSMIC-H0067545		COSMIC	48219971.0	False	False	False	False	False	0
HLA-A	ENSG00000206503.7	ENST00000396634.1	chr6	8	+	True	29909520	29909520	G	A	ENST00000396634.1:c.484G>A		Non_Coding,5		SNP	False	4	Class 4: Mutated sequences are not identical.	0aa	0aa	H2-M10.4	ENSMUSG00000048231.15	ENSMUST00000057502.14	chr17	5	-																COSMIC-H0067546		COSMIC	48219973.0	False	False	False	False	False	0
HLA-A	ENSG00000206503.7	ENST00000396634.1	chr6	8	+	True	29909523	29909523	A	C	ENST00000396634.1:c.487A>C		Non_Coding,5		SNP	False	4	Class 4: Mutated sequences are not identical.	0aa	0aa	H2-M10.4	ENSMUSG00000048231.15	ENSMUST00000057502.14	chr17	5	-																COSMIC-H0067547		COSMIC	48219975.0	False	False	False	False	False	0
HLA-A	ENSG00000206503.7	ENST00000396634.1	chr6	8	+	True	29909524	29909524	G	T	ENST00000396634.1:c.488G>T		Non_Coding,5		SNP	False	4	Class 4: Mutated sequences are not identical.	0aa	0aa	H2-M10.4	ENSMUSG00000048231.15	ENSMUST00000057502.14	chr17	5	-																COSMIC-H0067548		COSMIC	48219977.0	False	False	False	False	False	0
HLA-A	ENSG00000206503.7	ENST00000396634.1	chr6	8	+	True	29909559	29909559	G	A	ENST00000396634.1:c.523G>A		Non_Coding,5		SNP	False	4	Class 4: Mutated sequences are not identical.	0aa	0aa	H2-M10.4	ENSMUSG00000048231.15	ENSMUST00000057502.14	chr17	5	-																COSMIC-H0067549		COSMIC	48219978.0	False	False	False	False	False	0
HLA-A	ENSG00000206503.7	ENST00000396634.1	chr6	8	+	True	29910771	29910771	C	T	ENST00000396634.1:c.311C>T	T104I	Missense	E_2	SNP	False	4	Class 4: Mutated sequences are not identical.	0aa	0aa	H2-M10.4	ENSMUSG00000048231.15	ENSMUST00000057502.14	chr17	5	-																COSMIC-H0067596		COSMIC	48210989.0	False	False	False	False	False	0
HLA-A	ENSG00000206503.7	ENST00000396634.1	chr6	8	+	True	29911095	29911095	C	T	ENST00000396634.1:c.394C>T	R132C	Missense	E_3	SNP	False	4	Class 4: Mutated sequences are not identical.	0aa	0aa	H2-M10.4	ENSMUSG00000048231.15	ENSMUST00000057502.14	chr17	5	-																COSMIC-H0067607		COSMIC	48220390.0	False	False	False	False	False	0
HLA-A	ENSG00000206503.7	ENST00000396634.1	chr6	8	+	True	29910731	29910731	G	C	ENST00000396634.1:c.271G>C	V91L	Missense	E_2	SNP	False	4	Class 4: Mutated sequences are not identical.	0aa	0aa	H2-M10.4	ENSMUSG00000048231.15	ENSMUST00000057502.14	chr17	5	-																COSMIC-H0067655		COSMIC	48210961.0	False	False	False	False	False	0
HLA-A	ENSG00000206503.7	ENST00000396634.1	chr6	8	+	True	29910733	29910733	G	C	ENST00000396634.1:c.273G>C	V91delinsV	Silent	E_2	SNP	False	4	Class 4: Mutated sequences are not identical.	0aa	0aa	H2-M10.4	ENSMUSG00000048231.15	ENSMUST00000057502.14	chr17	5	-																COSMIC-H0067656		COSMIC	48210964.0	False	False	False	False	False	0
HLA-A	ENSG00000206503.7	ENST00000396634.1	chr6	8	+	True	29910740	29910740	C	A	ENST00000396634.1:c.280C>A	Q94K	Missense	E_2	SNP	False	4	Class 4: Mutated sequences are not identical.	0aa	0aa	H2-M10.4	ENSMUSG00000048231.15	ENSMUST00000057502.14	chr17	5	-																COSMIC-H0067658		COSMIC	48210971.0	False	False	False	False	False	0
HLA-A	ENSG00000206503.7	ENST00000396634.1	chr6	8	+	True	29910750	29910750	C	T	ENST00000396634.1:c.290C>T	T97I	Missense	E_2	SNP	False	4	Class 4: Mutated sequences are not identical.	0aa	0aa	H2-M10.4	ENSMUSG00000048231.15	ENSMUST00000057502.14	chr17	5	-																COSMIC-H0067661		COSMIC	48210980.0	False	False	False	False	False	0
HLA-A	ENSG00000206503.7	ENST00000396634.1	chr6	8	+	True	29910756	29910756	G	T	ENST00000396634.1:c.296G>T	R99L	Missense	E_2	SNP	False	4	Class 4: Mutated sequences are not identical.	0aa	0aa	H2-M10.4	ENSMUSG00000048231.15	ENSMUST00000057502.14	chr17	5	-																COSMIC-H0067662		COSMIC	48210983.0	False	False	False	False	False	0
HLA-A	ENSG00000206503.7	ENST00000396634.1	chr6	8	+	True	29912358	29912358	T	C	ENST00000396634.1:c.977T>C	V326A	Missense	E_5	SNP	False	4	Class 4: Mutated sequences are not identical.	0aa	0aa	H2-M10.4	ENSMUSG00000048231.15	ENSMUST00000057502.14	chr17	5	-																COSMIC-H0067671		COSMIC	48211116.0	False	False	False	False	False	0
HLA-A	ENSG00000206503.7	ENST00000396634.1	chr6	8	+	True	29909916	29909916	A	T	ENST00000396634.1:c.880A>T		Non_Coding,5		SNP	False	4	Class 4: Mutated sequences are not identical.	0aa	0aa	H2-M10.4	ENSMUSG00000048231.15	ENSMUST00000057502.14	chr17	5	-																COSMIC-H0067678		COSMIC	48210761.0	False	False	False	False	False	0
HLA-A	ENSG00000206503.7	ENST00000396634.1	chr6	8	+	True	29909918	29909918	T	C	ENST00000396634.1:c.882T>C		Non_Coding,5		SNP	False	4	Class 4: Mutated sequences are not identical.	0aa	0aa	H2-M10.4	ENSMUSG00000048231.15	ENSMUST00000057502.14	chr17	5	-																COSMIC-H0067679		COSMIC	48210770.0	False	False	False	False	False	0
HLA-A	ENSG00000206503.7	ENST00000396634.1	chr6	8	+	True	29909924	29909924	G	A	ENST00000396634.1:c.888G>A		Non_Coding,5		SNP	False	4	Class 4: Mutated sequences are not identical.	0aa	0aa	H2-M10.4	ENSMUSG00000048231.15	ENSMUST00000057502.14	chr17	5	-																COSMIC-H0067680		COSMIC	48211154.0	False	False	False	False	False	0
HLA-A	ENSG00000206503.7	ENST00000396634.1	chr6	8	+	True	29912352	29912352	G	C	ENST00000396634.1:c.971G>C	G324A	Missense	E_5	SNP	False	4	Class 4: Mutated sequences are not identical.	0aa	0aa	H2-M10.4	ENSMUSG00000048231.15	ENSMUST00000057502.14	chr17	5	-																COSMIC-H0067688		COSMIC	48211189.0	False	False	False	False	False	0
HLA-A	ENSG00000206503.7	ENST00000396634.1	chr6	8	+	True	29910726	29910726	G	A	ENST00000396634.1:c.266G>A	R89Q	Missense	E_2	SNP	False	4	Class 4: Mutated sequences are not identical.	0aa	0aa	H2-M10.4	ENSMUSG00000048231.15	ENSMUST00000057502.14	chr17	5	-																COSMIC-H0067766		COSMIC	48209711.0	False	False	False	False	False	0
HLA-A	ENSG00000206503.7	ENST00000396634.1	chr6	8	+	True	29910362	29910362	T	G	ENST00000396634.1:c.32T>G	L11R	Missense	E_1	SNP	False	4	Class 4: Mutated sequences are not identical.	0aa	0aa	H2-M10.4	ENSMUSG00000048231.15	ENSMUST00000057502.14	chr17	5	-																COSMIC-H0067790		COSMIC	48209941.0	False	False	False	False	False	0
HLA-A	ENSG00000206503.7	ENST00000396634.1	chr6	8	+	True	29911129	29911129	A	T	ENST00000396634.1:c.428A>T	D143V	Missense	E_3	SNP	False	4	Class 4: Mutated sequences are not identical.	0aa	0aa	H2-M10.4	ENSMUSG00000048231.15	ENSMUST00000057502.14	chr17	5	-																COSMIC-H0067797		COSMIC	48209977.0	False	False	False	False	False	0
HLA-A	ENSG00000206503.7	ENST00000396634.1	chr6	8	+	True	29912306	29912306	G	A	ENST00000396634.1:c.925G>A	V309M	Missense	E_5	SNP	False	4	Class 4: Mutated sequences are not identical.	0aa	0aa	H2-M10.4	ENSMUSG00000048231.15	ENSMUST00000057502.14	chr17	5	-																COSMIC-H0067804		COSMIC	48210004.0	False	False	False	False	False	0
HLA-A	ENSG00000206503.7	ENST00000396634.1	chr6	8	+	True	29910790	29910790	C	T	ENST00000396634.1:c.330C>T	N110delinsN	Silent	E_2	SNP	False	4	Class 4: Mutated sequences are not identical.	0aa	0aa	H2-M10.4	ENSMUSG00000048231.15	ENSMUST00000057502.14	chr17	5	-																COSMIC-H0067812		COSMIC	48210042.0	False	False	False	False	False	0
HLA-A	ENSG00000206503.7	ENST00000396634.1	chr6	8	+	True	29910557	29910557	T	A	ENST00000396634.1:c.97T>A	F33I	Missense	E_2	SNP	False	4	Class 4: Mutated sequences are not identical.	0aa	0aa	H2-M10.4	ENSMUSG00000048231.15	ENSMUST00000057502.14	chr17	5	-																COSMIC-H0067848		COSMIC	48211404.0	False	False	False	False	False	0
HLA-A	ENSG00000206503.7	ENST00000396634.1	chr6	8	+	True	29912345	29912345	A	T	ENST00000396634.1:c.964A>T	I322F	Missense	E_5	SNP	False	4	Class 4: Mutated sequences are not identical.	0aa	0aa	H2-M10.4	ENSMUSG00000048231.15	ENSMUST00000057502.14	chr17	5	-																COSMIC-H0067867		COSMIC	48211604.0	False	False	False	False	False	0
HLA-A	ENSG00000206503.7	ENST00000396634.1	chr6	8	+	True	29911177	29911177	C	G	ENST00000396634.1:c.476C>G	A159G	Missense	E_3	SNP	False	4	Class 4: Mutated sequences are not identical.	0aa	0aa	H2-M10.4	ENSMUSG00000048231.15	ENSMUST00000057502.14	chr17	5	-																COSMIC-H0067946		COSMIC	48218212.0	False	False	False	False	False	0
HLA-A	ENSG00000206503.7	ENST00000396634.1	chr6	8	+	True	29910666	29910666	T	G	ENST00000396634.1:c.206T>G	M69R	Missense	E_2	SNP	False	4	Class 4: Mutated sequences are not identical.	0aa	0aa	H2-M10.4	ENSMUSG00000048231.15	ENSMUST00000057502.14	chr17	5	-																COSMIC-H0067970		COSMIC	48218416.0	False	False	False	False	False	0
HLA-A	ENSG00000206503.7	ENST00000396634.1	chr6	8	+	True	29913483	29913483	T	C	ENST00000396634.1:c.251T>C		Non_Coding,3		SNP	False	4	Class 4: Mutated sequences are not identical.	0aa	0aa	H2-M10.4	ENSMUSG00000048231.15	ENSMUST00000057502.14	chr17	5	-																COSMIC-H0067975		COSMIC	48207139.0	False	False	False	False	False	0
HLA-A	ENSG00000206503.7	ENST00000396634.1	chr6	8	+	True	29910602	29910602	G	A	ENST00000396634.1:c.142G>A	A48T	Missense	E_2	SNP	False	4	Class 4: Mutated sequences are not identical.	0aa	0aa	H2-M10.4	ENSMUSG00000048231.15	ENSMUST00000057502.14	chr17	5	-																COSMIC-H0067980		COSMIC	48218464.0	False	False	False	False	False	0
HLA-A	ENSG00000206503.7	ENST00000396634.1	chr6	8	+	True	29911113	29911113	C	T	ENST00000396634.1:c.412C>T	R138W	Missense	E_3	SNP	False	4	Class 4: Mutated sequences are not identical.	0aa	0aa	H2-M10.4	ENSMUSG00000048231.15	ENSMUST00000057502.14	chr17	5	-																COSMIC-H0068046		COSMIC	48216453.0	False	False	False	False	False	0
HLA-A	ENSG00000206503.7	ENST00000396634.1	chr6	8	+	True	29911088	29911088	G	C	ENST00000396634.1:c.387G>C	S129delinsS	Silent	E_3	SNP	False	4	Class 4: Mutated sequences are not identical.	0aa	0aa	H2-M10.4	ENSMUSG00000048231.15	ENSMUST00000057502.14	chr17	5	-																COSMIC-H0068057		COSMIC	48216645.0	False	False	False	False	False	0
HLA-A	ENSG00000206503.7	ENST00000396634.1	chr6	8	+	True	29910680	29910680	C	T	ENST00000396634.1:c.220C>T	P74S	Missense	E_2	SNP	False	4	Class 4: Mutated sequences are not identical.	0aa	0aa	H2-M10.4	ENSMUSG00000048231.15	ENSMUST00000057502.14	chr17	5	-																COSMIC-H0068062		COSMIC	48216859.0	False	False	False	False	False	0
HLA-A	ENSG00000206503.7	ENST00000396634.1	chr6	8	+	True	29912114	29912114	C	A	ENST00000396634.1:c.835C>A	Q279K	Missense	E_4	SNP	False	4	Class 4: Mutated sequences are not identical.	0aa	0aa	H2-M10.4	ENSMUSG00000048231.15	ENSMUST00000057502.14	chr17	5	-																COSMIC-H0068070		COSMIC	48216824.0	False	False	False	False	False	0
HLA-A	ENSG00000206503.7	ENST00000396634.1	chr6	8	+	True	29912836	29912836	A	T	ENST00000396634.1:c.1013A>T	D338V	Missense	E_6	SNP	False	4	Class 4: Mutated sequences are not identical.	0aa	0aa	H2-M10.4	ENSMUSG00000048231.15	ENSMUST00000057502.14	chr17	5	-																COSMIC-H0068073		COSMIC	48221312.0	False	False	False	False	False	0
HLA-A	ENSG00000206503.7	ENST00000396634.1	chr6	8	+	True	29911116	29911116	C	T	ENST00000396634.1:c.415C>T	Q139*	Nonsense	E_3	SNP	False	4	Class 4: Mutated sequences are not identical.	0aa	0aa	H2-M10.4	ENSMUSG00000048231.15	ENSMUST00000057502.14	chr17	5	-																COSMIC-H0068091		COSMIC	48214699.0	False	False	False	False	False	0
HLA-A	ENSG00000206503.7	ENST00000396634.1	chr6	8	+	True	29911087	29911087	C	A	ENST00000396634.1:c.386C>A	S129*	Nonsense	E_3	SNP	False	4	Class 4: Mutated sequences are not identical.	0aa	0aa	H2-M10.4	ENSMUSG00000048231.15	ENSMUST00000057502.14	chr17	5	-																COSMIC-H0068171		COSMIC	48226511.0	False	False	False	False	False	0
HLA-A	ENSG00000206503.7	ENST00000396634.1	chr6	8	+	True	29911129	29911129	A	G	ENST00000396634.1:c.428A>G	D143G	Missense	E_3	SNP	False	4	Class 4: Mutated sequences are not identical.	0aa	0aa	H2-M10.4	ENSMUSG00000048231.15	ENSMUST00000057502.14	chr17	5	-																COSMIC-H0068231		COSMIC	48206076.0	False	False	False	False	False	0
HLA-A	ENSG00000206503.7	ENST00000396634.1	chr6	8	+	True	29912019	29912019	A	G	ENST00000396634.1:c.740A>G	D247G	Missense	E_4	SNP	False	4	Class 4: Mutated sequences are not identical.	0aa	0aa	H2-M10.4	ENSMUSG00000048231.15	ENSMUST00000057502.14	chr17	5	-																COSMIC-H0068238		COSMIC	48206093.0	False	False	False	False	False	0
HLA-A	ENSG00000206503.7	ENST00000396634.1	chr6	8	+	True	29911274	29911274	G	A	ENST00000396634.1:c.573G>A	W191*	Nonsense	E_3	SNP	False	4	Class 4: Mutated sequences are not identical.	0aa	0aa	H2-M10.4	ENSMUSG00000048231.15	ENSMUST00000057502.14	chr17	5	-																COSMIC-H0068268		COSMIC	48214978.0	False	False	False	False	False	0
HLA-A	ENSG00000206503.7	ENST00000396634.1	chr6	8	+	True	29911295	29911295	C	T	ENST00000396634.1:c.594C>T	N198delinsN	Silent	E_3	SNP	False	4	Class 4: Mutated sequences are not identical.	0aa	0aa	H2-M10.4	ENSMUSG00000048231.15	ENSMUST00000057502.14	chr17	5	-																COSMIC-H0068273		COSMIC	48221382.0	False	False	False	False	False	0
HLA-A	ENSG00000206503.7	ENST00000396634.1	chr6	8	+	True	29911214	29911214	G	T	ENST00000396634.1:c.513G>T	W171C	Missense	E_3	SNP	False	4	Class 4: Mutated sequences are not identical.	0aa	0aa	H2-M10.4	ENSMUSG00000048231.15	ENSMUST00000057502.14	chr17	5	-																COSMIC-H0068278		COSMIC	48221409.0	False	False	False	False	False	0
HLA-A	ENSG00000206503.7	ENST00000396634.1	chr6	8	+	True	29911286	29911286	C	A	ENST00000396634.1:c.585C>A	Y195*	Nonsense	E_3	SNP	False	4	Class 4: Mutated sequences are not identical.	0aa	0aa	H2-M10.4	ENSMUSG00000048231.15	ENSMUST00000057502.14	chr17	5	-																COSMIC-H0068279		COSMIC	48221415.0	False	False	False	False	False	0
HLA-A	ENSG00000206503.7	ENST00000396634.1	chr6	8	+	True	29910368	29910368	T	G	ENST00000396634.1:c.38T>G	L13R	Missense	E_1	SNP	False	4	Class 4: Mutated sequences are not identical.	0aa	0aa	H2-M10.4	ENSMUSG00000048231.15	ENSMUST00000057502.14	chr17	5	-																COSMIC-H0068280		COSMIC	48205761.0	False	False	False	False	False	0
HLA-A	ENSG00000206503.7	ENST00000396634.1	chr6	8	+	True	29912033	29912033	A	C	ENST00000396634.1:c.754A>C	T252P	Missense	E_4	SNP	False	4	Class 4: Mutated sequences are not identical.	0aa	0aa	H2-M10.4	ENSMUSG00000048231.15	ENSMUST00000057502.14	chr17	5	-																COSMIC-H0068406		COSMIC	48214615.0	False	False	False	False	False	0
HLA-A	ENSG00000206503.7	ENST00000396634.1	chr6	8	+	True	29911272	29911272	T	A	ENST00000396634.1:c.571T>A	W191R	Missense	E_3	SNP	False	4	Class 4: Mutated sequences are not identical.	0aa	0aa	H2-M10.4	ENSMUSG00000048231.15	ENSMUST00000057502.14	chr17	5	-																COSMIC-H0068410		COSMIC	48211460.0	False	False	False	False	False	0
HLA-A	ENSG00000206503.7	ENST00000396634.1	chr6	8	+	True	29910372	29910372	G	A	ENST00000396634.1:c.42G>A	S14delinsS	Silent	E_1	SNP	False	4	Class 4: Mutated sequences are not identical.	0aa	0aa	H2-M10.4	ENSMUSG00000048231.15	ENSMUST00000057502.14	chr17	5	-																COSMIC-H0068434		COSMIC	48211686.0	False	False	False	False	False	0
HLA-A	ENSG00000206503.7	ENST00000396634.1	chr6	8	+	True	29909611	29909611	T	C	ENST00000396634.1:c.575T>C		Non_Coding,5		SNP	False	4	Class 4: Mutated sequences are not identical.	0aa	0aa	H2-M10.4	ENSMUSG00000048231.15	ENSMUST00000057502.14	chr17	5	-																COSMIC-H0068505		COSMIC	48222179.0	False	False	False	False	False	0
HLA-A	ENSG00000206503.7	ENST00000396634.1	chr6	8	+	True	29910687	29910687	T	C	ENST00000396634.1:c.227T>C	I76T	Missense	E_2	SNP	False	4	Class 4: Mutated sequences are not identical.	0aa	0aa	H2-M10.4	ENSMUSG00000048231.15	ENSMUST00000057502.14	chr17	5	-																COSMIC-H0068515		COSMIC	48222239.0	False	False	False	False	False	0
HLA-A	ENSG00000206503.7	ENST00000396634.1	chr6	8	+	True	29909137	29909137	A	C	ENST00000396634.1:c.101A>C		Non_Coding,5		SNP	False	4	Class 4: Mutated sequences are not identical.	0aa	0aa	H2-M10.4	ENSMUSG00000048231.15	ENSMUST00000057502.14	chr17	5	-																COSMIC-H0068612		COSMIC	48225467.0	False	False	False	False	False	0
HLA-A	ENSG00000206503.7	ENST00000396634.1	chr6	8	+	True	29910400	29910400	G	A	ENST00000396634.1:c.70G>A	A24T	Missense	E_1	SNP	False	4	Class 4: Mutated sequences are not identical.	0aa	0aa	H2-M10.4	ENSMUSG00000048231.15	ENSMUST00000057502.14	chr17	5	-																COSMIC-H0068614		COSMIC	48225475.0	False	False	False	False	False	0
HLA-A	ENSG00000206503.7	ENST00000396634.1	chr6	8	+	True	29910337	29910337	G	T	ENST00000396634.1:c.7G>T	V3F	Missense	E_1	SNP	False	4	Class 4: Mutated sequences are not identical.	0aa	0aa	H2-M10.4	ENSMUSG00000048231.15	ENSMUST00000057502.14	chr17	5	-																COSMIC-H0068693		COSMIC	48214707.0	False	False	False	False	False	0
HLA-A	ENSG00000206503.7	ENST00000396634.1	chr6	8	+	True	29910755	29910755	C	T	ENST00000396634.1:c.295C>T	R99*	Nonsense	E_2	SNP	False	4	Class 4: Mutated sequences are not identical.	0aa	0aa	H2-M10.4	ENSMUSG00000048231.15	ENSMUST00000057502.14	chr17	5	-																COSMIC-H0068717		COSMIC	48214970.0	False	False	False	False	False	0
HLA-A	ENSG00000206503.7	ENST00000396634.1	chr6	8	+	True	29911183	29911183	A	C	ENST00000396634.1:c.482A>C	D161A	Missense	E_3	SNP	False	4	Class 4: Mutated sequences are not identical.	0aa	0aa	H2-M10.4	ENSMUSG00000048231.15	ENSMUST00000057502.14	chr17	5	-																COSMIC-H0068887		COSMIC	48205360.0	False	False	False	False	False	0
HLA-A	ENSG00000206503.7	ENST00000396634.1	chr6	8	+	True	29911069	29911069	A	G	ENST00000396634.1:c.368A>G	Y123C	Missense	E_3	SNP	False	4	Class 4: Mutated sequences are not identical.	0aa	0aa	H2-M10.4	ENSMUSG00000048231.15	ENSMUST00000057502.14	chr17	5	-																COSMIC-H0068891		COSMIC	48205375.0	False	False	False	False	False	0
HLA-A	ENSG00000206503.7	ENST00000396634.1	chr6	8	+	True	29910395	29910395	C	T	ENST00000396634.1:c.65C>T	T22I	Missense	E_1	SNP	False	4	Class 4: Mutated sequences are not identical.	0aa	0aa	H2-M10.4	ENSMUSG00000048231.15	ENSMUST00000057502.14	chr17	5	-																COSMIC-H0068908		COSMIC	48205550.0	False	False	False	False	False	0
HLA-A	ENSG00000206503.7	ENST00000396634.1	chr6	8	+	True	29911115	29911115	G	A	ENST00000396634.1:c.414G>A	R138delinsR	Silent	E_3	SNP	False	4	Class 4: Mutated sequences are not identical.	0aa	0aa	H2-M10.4	ENSMUSG00000048231.15	ENSMUST00000057502.14	chr17	5	-																COSMIC-H0069224		COSMIC	48207147.0	False	False	False	False	False	0
HLA-A	ENSG00000206503.7	ENST00000396634.1	chr6	8	+	True	29911286	29911286	C	G	ENST00000396634.1:c.585C>G	Y195*	Nonsense	E_3	SNP	False	4	Class 4: Mutated sequences are not identical.	0aa	0aa	H2-M10.4	ENSMUSG00000048231.15	ENSMUST00000057502.14	chr17	5	-																COSMIC-H0069259		COSMIC	48207522.0	False	False	False	False	False	0
HLA-A	ENSG00000206503.7	ENST00000396634.1	chr6	8	+	True	29912284	29912284	T	G	ENST00000396634.1:c.903T>G	S301delinsS	Silent	E_5	SNP	False	4	Class 4: Mutated sequences are not identical.	0aa	0aa	H2-M10.4	ENSMUSG00000048231.15	ENSMUST00000057502.14	chr17	5	-																COSMIC-H0069277		COSMIC	48207750.0	False	False	False	False	False	0
HLA-A	ENSG00000206503.7	ENST00000396634.1	chr6	8	+	True	29910549	29910549	G	A	ENST00000396634.1:c.89G>A	R30K	Missense	E_2	SNP	False	4	Class 4: Mutated sequences are not identical.	0aa	0aa	H2-M10.4	ENSMUSG00000048231.15	ENSMUST00000057502.14	chr17	5	-																AACR-H0003307		AACR		True	False	True	False	True	0
HLA-A	ENSG00000206503.7	ENST00000396634.1	chr6	8	+	True	29910692	29910692	C	T	ENST00000396634.1:c.232C>T	Q78*	Nonsense	E_2	SNP	True	0	Class 0: This mutation can be originally modeled.	1aa	0aa	H2-M10.5	ENSMUSG00000037246.7	ENSMUST00000041531.7	chr17	5	+	SNP	Nonsense	E_2	37084268.0	37084268.0	C	T	ENSMUST00000041531.7:c.229C>T	Q77*	37084268.0	37084268.0	C	T	ENSMUST00000041531.7:c.229C>T	Q77*	AACR-H0007964	AACR-H0007964-M09-V01	AACR		False	False	False	False	False	1
HLA-A	ENSG00000206503.7	ENST00000396634.1	chr6	8	+	True	29911072	29911072	G	A	ENST00000396634.1:c.371G>A	G124D	Missense	E_3	SNP	True	0	Class 0: This mutation can be originally modeled.	1aa	1aa	H2-M10.5	ENSMUSG00000037246.7	ENSMUST00000041531.7	chr17	5	+	SNP	Missense	E_3	37084645.0	37084645.0	G	A	ENSMUST00000041531.7:c.368G>A	G123D	37084645.0	37084645.0	G	A	ENSMUST00000041531.7:c.368G>A	G123D	AACR-H0009545	AACR-H0009545-M09-V01	AACR		False	False	False	False	False	2
HLA-A	ENSG00000206503.7	ENST00000396634.1	chr6	8	+	True	29910685	29910685	G	A	ENST00000396634.1:c.225G>A	W75*	Nonsense	E_2	SNP	True	0	Class 0: This mutation can be originally modeled.	0aa	0aa	H2-M10.5	ENSMUSG00000037246.7	ENSMUST00000041531.7	chr17	5	+	SNP	Nonsense	E_2	37084261.0	37084261.0	G	A	ENSMUST00000041531.7:c.222G>A	W74*	37084261.0	37084261.0	G	A	ENSMUST00000041531.7:c.222G>A	W74*	AACR-H0010548	AACR-H0010548-M09-V01	AACR		False	False	False	False	False	0
HLA-A	ENSG00000206503.7	ENST00000396634.1	chr6	8	+	True	29910587	29910587	G	T	ENST00000396634.1:c.127G>T	E43*	Nonsense	E_2	SNP	True	0	Class 0: This mutation can be originally modeled.	0aa	1aa	H2-M10.5	ENSMUSG00000037246.7	ENSMUST00000041531.7	chr17	5	+	SNP	Nonsense	E_2	37084148.0	37084148.0	G	T	ENSMUST00000041531.7:c.109G>T	E37*	37084148.0	37084148.0	G	T	ENSMUST00000041531.7:c.109G>T	E37*	AACR-H0017071	AACR-H0017071-M09-V01	AACR		False	False	False	False	False	1
HLA-A	ENSG00000206503.7	ENST00000396634.1	chr6	8	+	True	29910626	29910626	C	T	ENST00000396634.1:c.166C>T	Q56*	Nonsense	E_2	SNP	True	0	Class 0: This mutation can be originally modeled.	0aa	0aa	H2-M10.5	ENSMUSG00000037246.7	ENSMUST00000041531.7	chr17	5	+	SNP	Nonsense	E_2	37084208.0	37084208.0	C	T	ENSMUST00000041531.7:c.169C>T	Q57*	37084208.0	37084208.0	C	T	ENSMUST00000041531.7:c.169C>T	Q57*	AACR-H0020205	AACR-H0020205-M09-V01	AACR		False	False	False	False	False	0
HLA-A	ENSG00000206503.7	ENST00000396634.1	chr6	8	+	True	29910647	29910647	G	A	ENST00000396634.1:c.187G>A	D63N	Missense	E_2	SNP	True	0	Class 0: This mutation can be originally modeled.	0aa	0aa	H2-M10.5	ENSMUSG00000037246.7	ENSMUST00000041531.7	chr17	5	+	SNP	Missense	E_2	37084217.0	37084217.0	G	A	ENSMUST00000041531.7:c.178G>A	D60N	37084217.0	37084217.0	G	A	ENSMUST00000041531.7:c.178G>A	D60N	AACR-H0020315	AACR-H0020315-M09-V01	AACR		False	False	False	False	False	0
HLA-A	ENSG00000206503.7	ENST00000396634.1	chr6	8	+	True	29911141	29911141	A	G	ENST00000396634.1:c.440A>G	Y147C	Missense	E_3	SNP	True	0	Class 0: This mutation can be originally modeled.	0aa	0aa	H2-M10.5	ENSMUSG00000037246.7	ENSMUST00000041531.7	chr17	5	+	SNP	Missense	E_3	37084720.0	37084720.0	A	G	ENSMUST00000041531.7:c.443A>G	Y148C	37084720.0	37084720.0	A	G	ENSMUST00000041531.7:c.443A>G	Y148C	AACR-H0020745	AACR-H0020745-M09-V01	AACR		False	False	False	False	False	0
HLA-A	ENSG00000206503.7	ENST00000396634.1	chr6	8	+	True	29910587	29910587	G	A	ENST00000396634.1:c.127G>A	E43K	Missense	E_2	SNP	True	0	Class 0: This mutation can be originally modeled.	0aa	1aa	H2-M10.5	ENSMUSG00000037246.7	ENSMUST00000041531.7	chr17	5	+	SNP	Missense	E_2	37084148.0	37084148.0	G	A	ENSMUST00000041531.7:c.109G>A	E37K	37084148.0	37084148.0	G	A	ENSMUST00000041531.7:c.109G>A	E37K	AACR-H0028190	AACR-H0028190-M09-V01	AACR		False	False	False	False	False	1
HLA-A	ENSG00000206503.7	ENST00000396634.1	chr6	8	+	True	29910609	29910609	G	A	ENST00000396634.1:c.149G>A	G50D	Missense	E_2	SNP	True	0	Class 0: This mutation can be originally modeled.	0aa	2aa	H2-M10.5	ENSMUSG00000037246.7	ENSMUST00000041531.7	chr17	5	+	SNP	Missense	E_2	37084185.0	37084185.0	G	A	ENSMUST00000041531.7:c.146G>A	G49D	37084185.0	37084185.0	G	A	ENSMUST00000041531.7:c.146G>A	G49D	AACR-H0028220	AACR-H0028220-M09-V01	AACR		False	False	False	False	False	2
HLA-A	ENSG00000206503.7	ENST00000396634.1	chr6	8	+	True	29910797	29910797	G	T	ENST00000396634.1:c.337G>T	E113*	Nonsense	E_2	SNP	True	0	Class 0: This mutation can be originally modeled.	0aa	0aa	H2-M10.5	ENSMUSG00000037246.7	ENSMUST00000041531.7	chr17	5	+	SNP	Nonsense	E_2	37084364.0	37084364.0	G	T	ENSMUST00000041531.7:c.325G>T	E109*	37084364.0	37084364.0	G	T	ENSMUST00000041531.7:c.325G>T	E109*	AACR-H0028377	AACR-H0028377-M09-V01	AACR		False	False	False	False	False	0
HLA-A	ENSG00000206503.7	ENST00000396634.1	chr6	8	+	True	29910711	29910711	G	A	ENST00000396634.1:c.251G>A	W84*	Nonsense	E_2	SNP	True	0	Class 0: This mutation can be originally modeled.	1aa	0aa	H2-M10.5	ENSMUSG00000037246.7	ENSMUST00000041531.7	chr17	5	+	SNP	Nonsense	E_2	37084287.0	37084287.0	G	A	ENSMUST00000041531.7:c.248G>A	W83*	37084287.0	37084287.0	G	A	ENSMUST00000041531.7:c.248G>A	W83*	AACR-H0031939	AACR-H0031939-M09-V01	AACR		False	False	False	False	False	1
HLA-A	ENSG00000206503.7	ENST00000396634.1	chr6	8	+	True	29911069	29911069	A	C	ENST00000396634.1:c.368A>C	Y123S	Missense	E_3	SNP	True	0	Class 0: This mutation can be originally modeled.	0aa	2aa	H2-M10.5	ENSMUSG00000037246.7	ENSMUST00000041531.7	chr17	5	+	SNP	Missense	E_3	37084642.0	37084642.0	A	C	ENSMUST00000041531.7:c.365A>C	Y122S	37084642.0	37084642.0	A	C	ENSMUST00000041531.7:c.365A>C	Y122S	AACR-H0031995	AACR-H0031995-M09-V01	AACR		False	False	False	False	False	2
HLA-A	ENSG00000206503.7	ENST00000396634.1	chr6	8	+	True	29911155	29911155	G	T	ENST00000396634.1:c.454G>T	E152*	Nonsense	E_3	SNP	True	0	Class 0: This mutation can be originally modeled.	2aa	0aa	H2-M10.5	ENSMUSG00000037246.7	ENSMUST00000041531.7	chr17	5	+	SNP	Nonsense	E_3	37084728.0	37084728.0	G	T	ENSMUST00000041531.7:c.451G>T	E151*	37084728.0	37084728.0	G	T	ENSMUST00000041531.7:c.451G>T	E151*	AACR-H0041649	AACR-H0041649-M09-V01	AACR		False	False	False	False	False	2
HLA-A	ENSG00000206503.7	ENST00000396634.1	chr6	8	+	True	29911302	29911302	G	A	ENST00000396634.1:c.601G>A	E201K	Missense	E_3	SNP	True	0	Class 0: This mutation can be originally modeled.	2aa	0aa	H2-M10.5	ENSMUSG00000037246.7	ENSMUST00000041531.7	chr17	5	+	SNP	Missense	E_3	37084875.0	37084875.0	G	A	ENSMUST00000041531.7:c.598G>A	E200K	37084875.0	37084875.0	G	A	ENSMUST00000041531.7:c.598G>A	E200K	AACR-H0041993	AACR-H0041993-M09-V01	AACR		False	False	False	False	False	2
HLA-A	ENSG00000206503.7	ENST00000396634.1	chr6	8	+	True	29910744	29910744	C	G	ENST00000396634.1:c.284C>G	S95*	Nonsense	E_2	SNP	True	0	Class 0: This mutation can be originally modeled.	0aa	1aa	H2-M10.5	ENSMUSG00000037246.7	ENSMUST00000041531.7	chr17	5	+	SNP	Nonsense	E_2	37084320.0	37084320.0	C	G	ENSMUST00000041531.7:c.281C>G	S94*	37084320.0	37084320.0	C	G	ENSMUST00000041531.7:c.281C>G	S94*	AACR-H0043313	AACR-H0043313-M09-V01	AACR		False	False	False	False	False	1
HLA-A	ENSG00000206503.7	ENST00000396634.1	chr6	8	+	True	29910684	29910684	G	A	ENST00000396634.1:c.224G>A	W75*	Nonsense	E_2	SNP	True	0	Class 0: This mutation can be originally modeled.	0aa	0aa	H2-M10.5	ENSMUSG00000037246.7	ENSMUST00000041531.7	chr17	5	+	SNP	Nonsense	E_2	37084260.0	37084260.0	G	A	ENSMUST00000041531.7:c.221G>A	W74*	37084260.0	37084260.0	G	A	ENSMUST00000041531.7:c.221G>A	W74*	AACR-H0043739	AACR-H0043739-M09-V01	AACR		False	False	False	False	False	0
HLA-A	ENSG00000206503.7	ENST00000396634.1	chr6	8	+	True	29910708	29910708	A	G	ENST00000396634.1:c.248A>G	Y83C	Missense	E_2	SNP	True	0	Class 0: This mutation can be originally modeled.	0aa	1aa	H2-M10.5	ENSMUSG00000037246.7	ENSMUST00000041531.7	chr17	5	+	SNP	Missense	E_2	37084284.0	37084284.0	A	G	ENSMUST00000041531.7:c.245A>G	Y82C	37084284.0	37084284.0	A	G	ENSMUST00000041531.7:c.245A>G	Y82C	AACR-H0054930	AACR-H0054930-M09-V01	AACR		False	False	False	False	False	1
HLA-A	ENSG00000206503.7	ENST00000396634.1	chr6	8	+	True	29911075	29911075	G	A	ENST00000396634.1:c.374G>A	C125Y	Missense	E_3	SNP	True	0	Class 0: This mutation can be originally modeled.	2aa	0aa	H2-M10.5	ENSMUSG00000037246.7	ENSMUST00000041531.7	chr17	5	+	SNP	Missense	E_3	37084648.0	37084648.0	G	A	ENSMUST00000041531.7:c.371G>A	C124Y	37084648.0	37084648.0	G	A	ENSMUST00000041531.7:c.371G>A	C124Y	AACR-H0056123	AACR-H0056123-M09-V01	AACR		False	False	False	False	False	2
HLA-A	ENSG00000206503.7	ENST00000396634.1	chr6	8	+	True	29910752	29910752	G	A	ENST00000396634.1:c.292G>A	D98N	Missense	E_2	SNP	True	0	Class 0: This mutation can be originally modeled.	0aa	1aa	H2-M10.5	ENSMUSG00000037246.7	ENSMUST00000041531.7	chr17	5	+	SNP	Missense	E_2	37084328.0	37084328.0	G	A	ENSMUST00000041531.7:c.289G>A	D97N	37084328.0	37084328.0	G	A	ENSMUST00000041531.7:c.289G>A	D97N	AACR-H0056337	AACR-H0056337-M09-V01	AACR		False	False	False	False	False	1
HLA-A	ENSG00000206503.7	ENST00000396634.1	chr6	8	+	True	29910755	29910755	C	T	ENST00000396634.1:c.295C>T	R99*	Nonsense	E_2	SNP	True	0	Class 0: This mutation can be originally modeled.	1aa	0aa	H2-M10.5	ENSMUSG00000037246.7	ENSMUST00000041531.7	chr17	5	+	SNP	Nonsense	E_2	37084331.0	37084331.0	A	T	ENSMUST00000041531.7:c.292A>T	R98*	37084331.0	37084331.0	A	T	ENSMUST00000041531.7:c.292A>T	R98*	AACR-H0056340	AACR-H0056340-M09-V01	AACR		False	False	False	False	False	1
HLA-A	ENSG00000206503.7	ENST00000396634.1	chr6	8	+	True	29911288	29911288	T	C	ENST00000396634.1:c.587T>C	L196P	Missense	E_3	SNP	True	0	Class 0: This mutation can be originally modeled.	0aa	0aa	H2-M10.5	ENSMUSG00000037246.7	ENSMUST00000041531.7	chr17	5	+	SNP	Missense	E_3	37084867.0	37084867.0	T	C	ENSMUST00000041531.7:c.590T>C	L197P	37084867.0	37084867.0	T	C	ENSMUST00000041531.7:c.590T>C	L197P	AACR-H0058744	AACR-H0058744-M09-V01	AACR		False	False	False	False	False	0
HLA-A	ENSG00000206503.7	ENST00000396634.1	chr6	8	+	True	29912070	29912070	C	T	ENST00000396634.1:c.791C>T	T264I	Missense	E_4	SNP	True	0	Class 0: This mutation can be originally modeled.	7aa	14aa	H2-M10.5	ENSMUSG00000037246.7	ENSMUST00000041531.7	chr17	5	+	SNP	Missense	E_4	37085630.0	37085630.0	C	T	ENSMUST00000041531.7:c.788C>T	T263I	37085630.0	37085630.0	C	T	ENSMUST00000041531.7:c.788C>T	T263I	AACR-H0059722	AACR-H0059722-M09-V01	AACR		False	False	False	False	False	21
HLA-A	ENSG00000206503.7	ENST00000396634.1	chr6	8	+	True	29912173	29912173	G	A	ENST00000396634.1:c.894G>A	W298*	Nonsense	E_4	SNP	True	0	Class 0: This mutation can be originally modeled.	0aa	1aa	H2-M10.5	ENSMUSG00000037246.7	ENSMUST00000041531.7	chr17	5	+	SNP	Nonsense	E_4	37085733.0	37085733.0	G	A	ENSMUST00000041531.7:c.891G>A	W297*	37085733.0	37085733.0	G	A	ENSMUST00000041531.7:c.891G>A	W297*	AACR-H0059942	AACR-H0059942-M09-V01	AACR		False	False	False	False	False	1
HLA-A	ENSG00000206503.7	ENST00000396634.1	chr6	8	+	True	29911140	29911140	T	G	ENST00000396634.1:c.439T>G	Y147D	Missense	E_3	SNP	True	0	Class 0: This mutation can be originally modeled.	0aa	0aa	H2-M10.5	ENSMUSG00000037246.7	ENSMUST00000041531.7	chr17	5	+	SNP	Missense	E_3	37084719.0	37084719.0	T	G	ENSMUST00000041531.7:c.442T>G	Y148D	37084719.0	37084719.0	T	G	ENSMUST00000041531.7:c.442T>G	Y148D	AACR-H0060029	AACR-H0060029-M09-V01	AACR		False	False	False	False	False	0
HLA-A	ENSG00000206503.7	ENST00000396634.1	chr6	8	+	True	29911249	29911249	A	G	ENST00000396634.1:c.548A>G	Y183C	Missense	E_3	SNP	True	0	Class 0: This mutation can be originally modeled.	0aa	1aa	H2-M10.5	ENSMUSG00000037246.7	ENSMUST00000041531.7	chr17	5	+	SNP	Missense	E_3	37084822.0	37084822.0	A	G	ENSMUST00000041531.7:c.545A>G	Y182C	37084822.0	37084822.0	A	G	ENSMUST00000041531.7:c.545A>G	Y182C	AACR-H0060915	AACR-H0060915-M09-V01	AACR		False	False	False	False	False	1
HLA-A	ENSG00000206503.7	ENST00000396634.1	chr6	8	+	True	29911172	29911172	G	A	ENST00000396634.1:c.471G>A	W157*	Nonsense	E_3	SNP	True	0	Class 0: This mutation can be originally modeled.	0aa	0aa	H2-M10.5	ENSMUSG00000037246.7	ENSMUST00000041531.7	chr17	5	+	SNP	Nonsense	E_3	37084745.0	37084745.0	G	A	ENSMUST00000041531.7:c.468G>A	W156*	37084745.0	37084745.0	G	A	ENSMUST00000041531.7:c.468G>A	W156*	AACR-H0061392	AACR-H0061392-M09-V01	AACR		False	False	False	False	False	0
HLA-A	ENSG00000206503.7	ENST00000396634.1	chr6	8	+	True	29911203	29911203	A	G	ENST00000396634.1:c.502A>G	K168E	Missense	E_3	SNP	True	0	Class 0: This mutation can be originally modeled.	0aa	0aa	H2-M10.5	ENSMUSG00000037246.7	ENSMUST00000041531.7	chr17	5	+	SNP	Missense	E_3	37084776.0	37084776.0	A	G	ENSMUST00000041531.7:c.499A>G	K167E	37084776.0	37084776.0	A	G	ENSMUST00000041531.7:c.499A>G	K167E	AACR-H0061568	AACR-H0061568-M09-V01	AACR		False	False	False	False	False	0
HLA-A	ENSG00000206503.7	ENST00000396634.1	chr6	8	+	True	29910615	29910615	T	C	ENST00000396634.1:c.155T>C	V52A	Missense	E_2	SNP	True	0	Class 0: This mutation can be originally modeled.	2aa	0aa	H2-M10.5	ENSMUSG00000037246.7	ENSMUST00000041531.7	chr17	5	+	SNP	Missense	E_2	37084191.0	37084191.0	T	C	ENSMUST00000041531.7:c.152T>C	V51A	37084191.0	37084191.0	T	C	ENSMUST00000041531.7:c.152T>C	V51A	AACR-H0105001	AACR-H0105001-M09-V01	AACR		False	False	False	False	False	2
HLA-A	ENSG00000206503.7	ENST00000396634.1	chr6	8	+	True	29911314	29911314	C	T	ENST00000396634.1:c.613C>T	R205C	Missense	E_3	SNP	True	0	Class 0: This mutation can be originally modeled.	0aa	0aa	H2-M10.5	ENSMUSG00000037246.7	ENSMUST00000041531.7	chr17	5	+	SNP	Missense	E_3	37084887.0	37084887.0	C	T	ENSMUST00000041531.7:c.610C>T	R204C	37084887.0	37084887.0	C	T	ENSMUST00000041531.7:c.610C>T	R204C	AACR-H0105153	AACR-H0105153-M09-V01	AACR		False	False	False	False	False	0
HLA-A	ENSG00000206503.7	ENST00000396634.1	chr6	8	+	True	29911125	29911125	T	C	ENST00000396634.1:c.424T>C	Y142H	Missense	E_3	SNP	True	0	Class 0: This mutation can be originally modeled.	0aa	0aa	H2-M10.5	ENSMUSG00000037246.7	ENSMUST00000041531.7	chr17	5	+	SNP	Missense	E_3	37084698.0	37084698.0	T	C	ENSMUST00000041531.7:c.421T>C	Y141H	37084698.0	37084698.0	T	C	ENSMUST00000041531.7:c.421T>C	Y141H	AACR-H0106393	AACR-H0106393-M09-V01	AACR		False	False	False	False	False	0
HLA-A	ENSG00000206503.7	ENST00000396634.1	chr6	8	+	True	29911061	29911061	G	C	ENST00000396634.1:c.360G>C	Q120H	Missense	E_3	SNP	True	0	Class 0: This mutation can be originally modeled.	0aa	0aa	H2-M10.5	ENSMUSG00000037246.7	ENSMUST00000041531.7	chr17	5	+	SNP	Missense	E_3	37084634.0	37084634.0	G	C	ENSMUST00000041531.7:c.357G>C	Q119H	37084634.0	37084634.0	G	C	ENSMUST00000041531.7:c.357G>C	Q119H	AACR-H0106608	AACR-H0106608-M09-V01	AACR		False	False	False	False	False	0
HLA-A	ENSG00000206503.7	ENST00000396634.1	chr6	8	+	True	29911266	29911266	G	A	ENST00000396634.1:c.565G>A	V189M	Missense	E_3	SNP	True	0	Class 0: This mutation can be originally modeled.	1aa	1aa	H2-M10.5	ENSMUSG00000037246.7	ENSMUST00000041531.7	chr17	5	+	SNP	Missense	E_3	37084839.0	37084839.0	G	A	ENSMUST00000041531.7:c.562G>A	V188M	37084839.0	37084839.0	G	A	ENSMUST00000041531.7:c.562G>A	V188M	AACR-H0106856	AACR-H0106856-M09-V01	AACR		False	False	False	False	False	2
HLA-A	ENSG00000206503.7	ENST00000396634.1	chr6	8	+	True	29910738	29910738	C	T	ENST00000396634.1:c.278C>T	A93V	Missense	E_2	SNP	True	0	Class 0: This mutation can be originally modeled.	0aa	0aa	H2-M10.5	ENSMUSG00000037246.7	ENSMUST00000041531.7	chr17	5	+	SNP	Missense	E_2	37084311.0	37084311.0	C	T	ENSMUST00000041531.7:c.272C>T	A91V	37084311.0	37084311.0	C	T	ENSMUST00000041531.7:c.272C>T	A91V	AACR-H0107204	AACR-H0107204-M09-V01	AACR		False	False	False	False	False	0
HLA-A	ENSG00000206503.7	ENST00000396634.1	chr6	8	+	True	29910746	29910746	C	T	ENST00000396634.1:c.286C>T	Q96*	Nonsense	E_2	SNP	True	0	Class 0: This mutation can be originally modeled.	1aa	0aa	H2-M10.5	ENSMUSG00000037246.7	ENSMUST00000041531.7	chr17	5	+	SNP	Nonsense	E_2	37084322.0	37084322.0	C	T	ENSMUST00000041531.7:c.283C>T	Q95*	37084322.0	37084322.0	C	T	ENSMUST00000041531.7:c.283C>T	Q95*	AACR-H0107302	AACR-H0107302-M09-V01	AACR		False	False	False	False	False	1
HLA-A	ENSG00000206503.7	ENST00000396634.1	chr6	8	+	True	29913230	29913230	T	G	ENST00000396634.1:c.1096T>G	*366Gext*8	Non_Stop		SNP	True	0	Class 0: This mutation can be originally modeled.	0aa	0aa	H2-M10.5	ENSMUSG00000037246.7	ENSMUST00000041531.7	chr17	5	+	SNP	Non_Stop		37085960.0	37085960.0	T	G	ENSMUST00000041531.7:c.991T>G	*331Eext*2	37085960.0	37085960.0	T	G	ENSMUST00000041531.7:c.991T>G	*331Eext*2	AACR-H0109036	AACR-H0109036-M09-V01	AACR		False	False	False	False	False	0
HLA-A	ENSG00000206503.7	ENST00000396634.1	chr6	8	+	True	29913231	29913231	G	C	ENST00000396634.1:c.1097G>C	*366Sext*8	Non_Stop		SNP	True	0	Class 0: This mutation can be originally modeled.	0aa	0aa	H2-M10.5	ENSMUSG00000037246.7	ENSMUST00000041531.7	chr17	5	+	SNP	Non_Stop		37085961.0	37085961.0	A	C	ENSMUST00000041531.7:c.992A>C	*331Sext*2	37085961.0	37085961.0	A	C	ENSMUST00000041531.7:c.992A>C	*331Sext*2	AACR-H0109263	AACR-H0109263-M09-V01	AACR		False	False	False	False	False	0
HLA-A	ENSG00000206503.7	ENST00000396634.1	chr6	8	+	True	29910540	29910540	A	G	ENST00000396634.1:c.80A>G	H27R	Missense	E_2	SNP	True	0	Class 0: This mutation can be originally modeled.	3aa	0aa	H2-M10.5	ENSMUSG00000037246.7	ENSMUST00000041531.7	chr17	5	+	SNP	Missense	E_2	37084116.0	37084116.0	A	G	ENSMUST00000041531.7:c.77A>G	H26R	37084116.0	37084116.0	A	G	ENSMUST00000041531.7:c.77A>G	H26R	AACR-H0179665	AACR-H0179665-M09-V01	AACR		False	False	False	False	False	3
HLA-A	ENSG00000206503.7	ENST00000396634.1	chr6	8	+	True	29910541	29910541	C	G	ENST00000396634.1:c.81C>G	H27Q	Missense	E_2	SNP	True	0	Class 0: This mutation can be originally modeled.	3aa	0aa	H2-M10.5	ENSMUSG00000037246.7	ENSMUST00000041531.7	chr17	5	+	SNP	Missense	E_2	37084117.0	37084117.0	C	G	ENSMUST00000041531.7:c.78C>G	H26Q	37084117.0	37084117.0	C	G	ENSMUST00000041531.7:c.78C>G	H26Q	AACR-H0179778	AACR-H0179778-M09-V01	AACR		False	False	False	False	False	3
HLA-A	ENSG00000206503.7	ENST00000396634.1	chr6	8	+	True	29910608	29910608	G	T	ENST00000396634.1:c.148G>T	G50C	Missense	E_2	SNP	True	0	Class 0: This mutation can be originally modeled.	0aa	2aa	H2-M10.5	ENSMUSG00000037246.7	ENSMUST00000041531.7	chr17	5	+	SNP	Missense	E_2	37084184.0	37084184.0	G	T	ENSMUST00000041531.7:c.145G>T	G49C	37084184.0	37084184.0	G	T	ENSMUST00000041531.7:c.145G>T	G49C	AACR-H0179874	AACR-H0179874-M09-V01	AACR		False	False	False	False	False	2
HLA-A	ENSG00000206503.7	ENST00000396634.1	chr6	8	+	True	29910362	29910362	T	C	ENST00000396634.1:c.32T>C	L11P	Missense	E_1	SNP	True	0	Class 0: This mutation can be originally modeled.	1aa	2aa	H2-M10.5	ENSMUSG00000037246.7	ENSMUST00000041531.7	chr17	5	+	SNP	Missense	E_1	37083830.0	37083830.0	T	C	ENSMUST00000041531.7:c.29T>C	L10P	37083830.0	37083830.0	T	C	ENSMUST00000041531.7:c.29T>C	L10P	AACR-H0180180	AACR-H0180180-M09-V01	AACR		False	False	False	False	False	3
HLA-A	ENSG00000206503.7	ENST00000396634.1	chr6	8	+	True	29910352	29910352	A	G	ENST00000396634.1:c.22A>G	T8A	Missense	E_1	SNP	True	0	Class 0: This mutation can be originally modeled.	0aa	0aa	H2-M10.5	ENSMUSG00000037246.7	ENSMUST00000041531.7	chr17	5	+	SNP	Missense	E_1	37083823.0	37083823.0	A	G	ENSMUST00000041531.7:c.22A>G	T8A	37083823.0	37083823.0	A	G	ENSMUST00000041531.7:c.22A>G	T8A	AACR-H0180202	AACR-H0180202-M09-V01	AACR		False	False	False	False	False	0
HLA-A	ENSG00000206503.7	ENST00000396634.1	chr6	8	+	True	29910382	29910382	G	A	ENST00000396634.1:c.52G>A	A18T	Missense	E_1	SNP	True	0	Class 0: This mutation can be originally modeled.	0aa	0aa	H2-M10.5	ENSMUSG00000037246.7	ENSMUST00000041531.7	chr17	5	+	SNP	Missense	E_1	37083844.0	37083844.0	G	A	ENSMUST00000041531.7:c.43G>A	A15T	37083844.0	37083844.0	G	A	ENSMUST00000041531.7:c.43G>A	A15T	AACR-H0180377	AACR-H0180377-M09-V01	AACR		False	False	False	False	False	0
HLA-A	ENSG00000206503.7	ENST00000396634.1	chr6	8	+	True	29910391	29910391	C	T	ENST00000396634.1:c.61C>T	Q21*	Nonsense	E_1	SNP	True	0	Class 0: This mutation can be originally modeled.	0aa	0aa	H2-M10.5	ENSMUSG00000037246.7	ENSMUST00000041531.7	chr17	5	+	SNP	Nonsense	E_1	37083859.0	37083859.0	C	T	ENSMUST00000041531.7:c.58C>T	Q20*	37083859.0	37083859.0	C	T	ENSMUST00000041531.7:c.58C>T	Q20*	AACR-H0180470	AACR-H0180470-M09-V01	AACR		False	False	False	False	False	0
HLA-A	ENSG00000206503.7	ENST00000396634.1	chr6	8	+	True	29910368	29910368	T	G	ENST00000396634.1:c.38T>G	L13R	Missense	E_1	SNP	True	0	Class 0: This mutation can be originally modeled.	3aa	0aa	H2-M10.5	ENSMUSG00000037246.7	ENSMUST00000041531.7	chr17	5	+	SNP	Missense	E_1	37083836.0	37083836.0	T	G	ENSMUST00000041531.7:c.35T>G	L12R	37083836.0	37083836.0	T	G	ENSMUST00000041531.7:c.35T>G	L12R	AACR-H0180615	AACR-H0180615-M09-V01	AACR		False	False	False	False	False	3
HLA-A	ENSG00000206503.7	ENST00000396634.1	chr6	8	+	True	29910712	29910712	G	A	ENST00000396634.1:c.252G>A	W84*	Nonsense	E_2	SNP	True	0	Class 0: This mutation can be originally modeled.	1aa	0aa	H2-M10.5	ENSMUSG00000037246.7	ENSMUST00000041531.7	chr17	5	+	SNP	Nonsense	E_2	37084288.0	37084288.0	G	A	ENSMUST00000041531.7:c.249G>A	W83*	37084288.0	37084288.0	G	A	ENSMUST00000041531.7:c.249G>A	W83*	AACR-H0180763	AACR-H0180763-M09-V01	AACR		False	False	False	False	False	1
HLA-A	ENSG00000206503.7	ENST00000396634.1	chr6	8	+	True	29910712	29910712	G	T	ENST00000396634.1:c.252G>T	W84C	Missense	E_2	SNP	True	0	Class 0: This mutation can be originally modeled.	1aa	0aa	H2-M10.5	ENSMUSG00000037246.7	ENSMUST00000041531.7	chr17	5	+	SNP	Missense	E_2	37084288.0	37084288.0	G	T	ENSMUST00000041531.7:c.249G>T	W83C	37084288.0	37084288.0	G	T	ENSMUST00000041531.7:c.249G>T	W83C	AACR-H0180765	AACR-H0180765-M09-V01	AACR		False	False	False	False	False	1
HLA-A	ENSG00000206503.7	ENST00000396634.1	chr6	8	+	True	29910691	29910691	G	T	ENST00000396634.1:c.231G>T	E77D	Missense	E_2	SNP	True	0	Class 0: This mutation can be originally modeled.	0aa	1aa	H2-M10.5	ENSMUSG00000037246.7	ENSMUST00000041531.7	chr17	5	+	SNP	Missense	E_2	37084267.0	37084267.0	G	T	ENSMUST00000041531.7:c.228G>T	E76D	37084267.0	37084267.0	G	T	ENSMUST00000041531.7:c.228G>T	E76D	AACR-H0180820	AACR-H0180820-M09-V01	AACR		False	False	False	False	False	1
HLA-A	ENSG00000206503.7	ENST00000396634.1	chr6	8	+	True	29910647	29910647	G	T	ENST00000396634.1:c.187G>T	D63Y	Missense	E_2	SNP	True	0	Class 0: This mutation can be originally modeled.	0aa	0aa	H2-M10.5	ENSMUSG00000037246.7	ENSMUST00000041531.7	chr17	5	+	SNP	Missense	E_2	37084217.0	37084217.0	G	T	ENSMUST00000041531.7:c.178G>T	D60Y	37084217.0	37084217.0	G	T	ENSMUST00000041531.7:c.178G>T	D60Y	AACR-H0181322	AACR-H0181322-M09-V01	AACR		False	False	False	False	False	0
HLA-A	ENSG00000206503.7	ENST00000396634.1	chr6	8	+	True	29910671	29910671	C	T	ENST00000396634.1:c.211C>T	P71S	Missense	E_2	SNP	True	0	Class 0: This mutation can be originally modeled.	1aa	0aa	H2-M10.5	ENSMUSG00000037246.7	ENSMUST00000041531.7	chr17	5	+	SNP	Missense	E_2	37084229.0	37084229.0	C	T	ENSMUST00000041531.7:c.190C>T	P64S	37084229.0	37084229.0	C	T	ENSMUST00000041531.7:c.190C>T	P64S	AACR-H0181526	AACR-H0181526-M09-V01	AACR		False	False	False	False	False	1
HLA-A	ENSG00000206503.7	ENST00000396634.1	chr6	8	+	True	29910797	29910797	G	A	ENST00000396634.1:c.337G>A	E113K	Missense	E_2	SNP	True	0	Class 0: This mutation can be originally modeled.	0aa	0aa	H2-M10.5	ENSMUSG00000037246.7	ENSMUST00000041531.7	chr17	5	+	SNP	Missense	E_2	37084364.0	37084364.0	G	A	ENSMUST00000041531.7:c.325G>A	E109K	37084364.0	37084364.0	G	A	ENSMUST00000041531.7:c.325G>A	E109K	AACR-H0183954	AACR-H0183954-M09-V01	AACR		False	False	False	False	False	0
HLA-A	ENSG00000206503.7	ENST00000396634.1	chr6	8	+	True	29912165	29912165	C	A	ENST00000396634.1:c.886C>A	L296M	Missense	E_4	SNP	True	0	Class 0: This mutation can be originally modeled.	0aa	0aa	H2-M10.5	ENSMUSG00000037246.7	ENSMUST00000041531.7	chr17	5	+	SNP	Missense	E_4	37085725.0	37085725.0	C	A	ENSMUST00000041531.7:c.883C>A	L295M	37085725.0	37085725.0	C	A	ENSMUST00000041531.7:c.883C>A	L295M	AACR-H0184118	AACR-H0184118-M09-V01	AACR		False	False	False	False	False	0
HLA-A	ENSG00000206503.7	ENST00000396634.1	chr6	8	+	True	29912174	29912174	G	T	ENST00000396634.1:c.895G>T	E299*	Nonsense	E_4	SNP	True	0	Class 0: This mutation can be originally modeled.	1aa	0aa	H2-M10.5	ENSMUSG00000037246.7	ENSMUST00000041531.7	chr17	5	+	SNP	Nonsense	E_4	37085734.0	37085734.0	G	T	ENSMUST00000041531.7:c.892G>T	E298*	37085734.0	37085734.0	G	T	ENSMUST00000041531.7:c.892G>T	E298*	AACR-H0184184	AACR-H0184184-M09-V01	AACR		False	False	False	False	False	1
HLA-A	ENSG00000206503.7	ENST00000396634.1	chr6	8	+	True	29912172	29912172	G	A	ENST00000396634.1:c.893G>A	W298*	Nonsense	E_4	SNP	True	0	Class 0: This mutation can be originally modeled.	0aa	1aa	H2-M10.5	ENSMUSG00000037246.7	ENSMUST00000041531.7	chr17	5	+	SNP	Nonsense	E_4	37085732.0	37085732.0	G	A	ENSMUST00000041531.7:c.890G>A	W297*	37085732.0	37085732.0	G	A	ENSMUST00000041531.7:c.890G>A	W297*	AACR-H0184214	AACR-H0184214-M09-V01	AACR		False	False	False	False	False	1
HLA-A	ENSG00000206503.7	ENST00000396634.1	chr6	8	+	True	29911302	29911302	G	T	ENST00000396634.1:c.601G>T	E201*	Nonsense	E_3	SNP	True	0	Class 0: This mutation can be originally modeled.	2aa	0aa	H2-M10.5	ENSMUSG00000037246.7	ENSMUST00000041531.7	chr17	5	+	SNP	Nonsense	E_3	37084875.0	37084875.0	G	T	ENSMUST00000041531.7:c.598G>T	E200*	37084875.0	37084875.0	G	T	ENSMUST00000041531.7:c.598G>T	E200*	AACR-H0184665	AACR-H0184665-M09-V01	AACR		False	False	False	False	False	2
HLA-A	ENSG00000206503.7	ENST00000396634.1	chr6	8	+	True	29911308	29911308	C	G	ENST00000396634.1:c.607C>G	L203V	Missense	E_3	SNP	True	0	Class 0: This mutation can be originally modeled.	0aa	0aa	H2-M10.5	ENSMUSG00000037246.7	ENSMUST00000041531.7	chr17	5	+	SNP	Missense	E_3	37084881.0	37084881.0	T	G	ENSMUST00000041531.7:c.604T>G	L202V	37084881.0	37084881.0	T	G	ENSMUST00000041531.7:c.604T>G	L202V	AACR-H0184775	AACR-H0184775-M09-V01	AACR		False	False	False	False	False	0
HLA-A	ENSG00000206503.7	ENST00000396634.1	chr6	8	+	True	29912058	29912058	C	A	ENST00000396634.1:c.779C>A	A260E	Missense	E_4	SNP	True	0	Class 0: This mutation can be originally modeled.	3aa	18aa	H2-M10.5	ENSMUSG00000037246.7	ENSMUST00000041531.7	chr17	5	+	SNP	Missense	E_4	37085618.0	37085618.0	C	A	ENSMUST00000041531.7:c.776C>A	A259E	37085618.0	37085618.0	C	A	ENSMUST00000041531.7:c.776C>A	A259E	AACR-H0184848	AACR-H0184848-M09-V01	AACR		False	False	False	False	False	21
HLA-A	ENSG00000206503.7	ENST00000396634.1	chr6	8	+	True	29911983	29911983	C	T	ENST00000396634.1:c.704C>T	A235V	Missense	E_4	SNP	True	0	Class 0: This mutation can be originally modeled.	11aa	0aa	H2-M10.5	ENSMUSG00000037246.7	ENSMUST00000041531.7	chr17	5	+	SNP	Missense	E_4	37085543.0	37085543.0	C	T	ENSMUST00000041531.7:c.701C>T	A234V	37085543.0	37085543.0	C	T	ENSMUST00000041531.7:c.701C>T	A234V	AACR-H0185032	AACR-H0185032-M09-V01	AACR		False	False	False	False	False	11
HLA-A	ENSG00000206503.7	ENST00000396634.1	chr6	8	+	True	29912006	29912006	C	T	ENST00000396634.1:c.727C>T	R243W	Missense	E_4	SNP	True	0	Class 0: This mutation can be originally modeled.	0aa	2aa	H2-M10.5	ENSMUSG00000037246.7	ENSMUST00000041531.7	chr17	5	+	SNP	Missense	E_4	37085566.0	37085566.0	A	T	ENSMUST00000041531.7:c.724A>T	R242W	37085566.0	37085566.0	A	T	ENSMUST00000041531.7:c.724A>T	R242W	AACR-H0185039	AACR-H0185039-M09-V01	AACR		False	False	False	False	False	2
HLA-A	ENSG00000206503.7	ENST00000396634.1	chr6	8	+	True	29912349	29912349	C	A	ENST00000396634.1:c.968C>A	T323N	Missense	E_5	SNP	True	0	Class 0: This mutation can be originally modeled.	0aa	0aa	H2-M10.5	ENSMUSG00000037246.7	ENSMUST00000041531.7	chr17	5	+	SNP	Missense	E_5	37085916.0	37085916.0	C	A	ENSMUST00000041531.7:c.947C>A	T316N	37085916.0	37085916.0	C	A	ENSMUST00000041531.7:c.947C>A	T316N	AACR-H0185623	AACR-H0185623-M09-V01	AACR		False	False	False	False	False	0
HLA-A	ENSG00000206503.7	ENST00000396634.1	chr6	8	+	True	29911108	29911108	G	T	ENST00000396634.1:c.407G>T	G136V	Missense	E_3	SNP	True	0	Class 0: This mutation can be originally modeled.	0aa	0aa	H2-M10.5	ENSMUSG00000037246.7	ENSMUST00000041531.7	chr17	5	+	SNP	Missense	E_3	37084678.0	37084678.0	G	T	ENSMUST00000041531.7:c.401G>T	G134V	37084678.0	37084678.0	G	T	ENSMUST00000041531.7:c.401G>T	G134V	AACR-H0186184	AACR-H0186184-M09-V01	AACR		False	False	False	False	False	0
HLA-A	ENSG00000206503.7	ENST00000396634.1	chr6	8	+	True	29911137	29911137	G	A	ENST00000396634.1:c.436G>A	D146N	Missense	E_3	SNP	True	0	Class 0: This mutation can be originally modeled.	0aa	0aa	H2-M10.5	ENSMUSG00000037246.7	ENSMUST00000041531.7	chr17	5	+	SNP	Missense	E_3	37084710.0	37084710.0	G	A	ENSMUST00000041531.7:c.433G>A	D145N	37084710.0	37084710.0	G	A	ENSMUST00000041531.7:c.433G>A	D145N	AACR-H0186462	AACR-H0186462-M09-V01	AACR		False	False	False	False	False	0
HLA-A	ENSG00000206503.7	ENST00000396634.1	chr6	8	+	True	29911132	29911132	G	A	ENST00000396634.1:c.431G>A	G144D	Missense	E_3	SNP	True	0	Class 0: This mutation can be originally modeled.	0aa	0aa	H2-M10.5	ENSMUSG00000037246.7	ENSMUST00000041531.7	chr17	5	+	SNP	Missense	E_3	37084705.0	37084705.0	G	A	ENSMUST00000041531.7:c.428G>A	G143D	37084705.0	37084705.0	G	A	ENSMUST00000041531.7:c.428G>A	G143D	AACR-H0186480	AACR-H0186480-M09-V01	AACR		False	False	False	False	False	0
HLA-A	ENSG00000206503.7	ENST00000396634.1	chr6	8	+	True	29911140	29911140	T	A	ENST00000396634.1:c.439T>A	Y147N	Missense	E_3	SNP	True	0	Class 0: This mutation can be originally modeled.	0aa	0aa	H2-M10.5	ENSMUSG00000037246.7	ENSMUST00000041531.7	chr17	5	+	SNP	Missense	E_3	37084719.0	37084719.0	T	A	ENSMUST00000041531.7:c.442T>A	Y148N	37084719.0	37084719.0	T	A	ENSMUST00000041531.7:c.442T>A	Y148N	AACR-H0186525	AACR-H0186525-M09-V01	AACR		False	False	False	False	False	0
HLA-A	ENSG00000206503.7	ENST00000396634.1	chr6	8	+	True	29911125	29911125	T	A	ENST00000396634.1:c.424T>A	Y142N	Missense	E_3	SNP	True	0	Class 0: This mutation can be originally modeled.	0aa	0aa	H2-M10.5	ENSMUSG00000037246.7	ENSMUST00000041531.7	chr17	5	+	SNP	Missense	E_3	37084698.0	37084698.0	T	A	ENSMUST00000041531.7:c.421T>A	Y141N	37084698.0	37084698.0	T	A	ENSMUST00000041531.7:c.421T>A	Y141N	AACR-H0186668	AACR-H0186668-M09-V01	AACR		False	False	False	False	False	0
HLA-A	ENSG00000206503.7	ENST00000396634.1	chr6	8	+	True	29911051	29911051	A	G	ENST00000396634.1:c.350A>G	H117R	Missense	E_3	SNP	True	0	Class 0: This mutation can be originally modeled.	0aa	1aa	H2-M10.5	ENSMUSG00000037246.7	ENSMUST00000041531.7	chr17	5	+	SNP	Missense	E_3	37084624.0	37084624.0	A	G	ENSMUST00000041531.7:c.347A>G	H116R	37084624.0	37084624.0	A	G	ENSMUST00000041531.7:c.347A>G	H116R	AACR-H0186760	AACR-H0186760-M09-V01	AACR		False	False	False	False	False	1
HLA-A	ENSG00000206503.7	ENST00000396634.1	chr6	8	+	True	29911068	29911068	T	C	ENST00000396634.1:c.367T>C	Y123H	Missense	E_3	SNP	True	0	Class 0: This mutation can be originally modeled.	0aa	2aa	H2-M10.5	ENSMUSG00000037246.7	ENSMUST00000041531.7	chr17	5	+	SNP	Missense	E_3	37084641.0	37084641.0	T	C	ENSMUST00000041531.7:c.364T>C	Y122H	37084641.0	37084641.0	T	C	ENSMUST00000041531.7:c.364T>C	Y122H	AACR-H0186817	AACR-H0186817-M09-V01	AACR		False	False	False	False	False	2
HLA-A	ENSG00000206503.7	ENST00000396634.1	chr6	8	+	True	29911076	29911076	C	G	ENST00000396634.1:c.375C>G	C125W	Missense	E_3	SNP	True	0	Class 0: This mutation can be originally modeled.	2aa	0aa	H2-M10.5	ENSMUSG00000037246.7	ENSMUST00000041531.7	chr17	5	+	SNP	Missense	E_3	37084649.0	37084649.0	C	G	ENSMUST00000041531.7:c.372C>G	C124W	37084649.0	37084649.0	C	G	ENSMUST00000041531.7:c.372C>G	C124W	AACR-H0187018	AACR-H0187018-M09-V01	AACR		False	False	False	False	False	2
HLA-A	ENSG00000206503.7	ENST00000396634.1	chr6	8	+	True	29911075	29911075	G	C	ENST00000396634.1:c.374G>C	C125S	Missense	E_3	SNP	True	0	Class 0: This mutation can be originally modeled.	2aa	0aa	H2-M10.5	ENSMUSG00000037246.7	ENSMUST00000041531.7	chr17	5	+	SNP	Missense	E_3	37084648.0	37084648.0	G	C	ENSMUST00000041531.7:c.371G>C	C124S	37084648.0	37084648.0	G	C	ENSMUST00000041531.7:c.371G>C	C124S	AACR-H0187226	AACR-H0187226-M09-V01	AACR		False	False	False	False	False	2
HLA-A	ENSG00000206503.7	ENST00000396634.1	chr6	8	+	True	29911267	29911267	T	A	ENST00000396634.1:c.566T>A	V189E	Missense	E_3	SNP	True	0	Class 0: This mutation can be originally modeled.	1aa	1aa	H2-M10.5	ENSMUSG00000037246.7	ENSMUST00000041531.7	chr17	5	+	SNP	Missense	E_3	37084840.0	37084840.0	T	A	ENSMUST00000041531.7:c.563T>A	V188E	37084840.0	37084840.0	T	A	ENSMUST00000041531.7:c.563T>A	V188E	AACR-H0187292	AACR-H0187292-M09-V01	AACR		False	False	False	False	False	2
HLA-A	ENSG00000206503.7	ENST00000396634.1	chr6	8	+	True	29911265	29911265	C	A	ENST00000396634.1:c.564C>A	C188*	Nonsense	E_3	SNP	True	0	Class 0: This mutation can be originally modeled.	0aa	2aa	H2-M10.5	ENSMUSG00000037246.7	ENSMUST00000041531.7	chr17	5	+	SNP	Nonsense	E_3	37084838.0	37084838.0	C	A	ENSMUST00000041531.7:c.561C>A	C187*	37084838.0	37084838.0	C	A	ENSMUST00000041531.7:c.561C>A	C187*	AACR-H0187337	AACR-H0187337-M09-V01	AACR		False	False	False	False	False	2
HLA-A	ENSG00000206503.7	ENST00000396634.1	chr6	8	+	True	29911285	29911285	A	G	ENST00000396634.1:c.584A>G	Y195C	Missense	E_3	SNP	True	0	Class 0: This mutation can be originally modeled.	1aa	0aa	H2-M10.5	ENSMUSG00000037246.7	ENSMUST00000041531.7	chr17	5	+	SNP	Missense	E_3	37084858.0	37084858.0	A	G	ENSMUST00000041531.7:c.581A>G	Y194C	37084858.0	37084858.0	A	G	ENSMUST00000041531.7:c.581A>G	Y194C	AACR-H0187687	AACR-H0187687-M09-V01	AACR		False	False	False	False	False	1
HLA-A	ENSG00000206503.7	ENST00000396634.1	chr6	8	+	True	29911231	29911231	C	T	ENST00000396634.1:c.530C>T	A177V	Missense	E_3	SNP	True	0	Class 0: This mutation can be originally modeled.	0aa	1aa	H2-M10.5	ENSMUSG00000037246.7	ENSMUST00000041531.7	chr17	5	+	SNP	Missense	E_3	37084804.0	37084804.0	C	T	ENSMUST00000041531.7:c.527C>T	A176V	37084804.0	37084804.0	C	T	ENSMUST00000041531.7:c.527C>T	A176V	AACR-H0188122	AACR-H0188122-M09-V01	AACR		False	False	False	False	False	1
HLA-A	ENSG00000206503.7	ENST00000396634.1	chr6	8	+	True	29911180	29911180	C	T	ENST00000396634.1:c.479C>T	A160V	Missense	E_3	SNP	True	0	Class 0: This mutation can be originally modeled.	0aa	0aa	H2-M10.5	ENSMUSG00000037246.7	ENSMUST00000041531.7	chr17	5	+	SNP	Missense	E_3	37084750.0	37084750.0	C	T	ENSMUST00000041531.7:c.473C>T	A158V	37084750.0	37084750.0	C	T	ENSMUST00000041531.7:c.473C>T	A158V	AACR-H0188245	AACR-H0188245-M09-V01	AACR		False	False	False	False	False	0
HLA-A	ENSG00000206503.7	ENST00000396634.1	chr6	8	+	True	29911214	29911214	G	A	ENST00000396634.1:c.513G>A	W171*	Nonsense	E_3	SNP	True	0	Class 0: This mutation can be originally modeled.	0aa	0aa	H2-M10.5	ENSMUSG00000037246.7	ENSMUST00000041531.7	chr17	5	+	SNP	Nonsense	E_3	37084787.0	37084787.0	G	A	ENSMUST00000041531.7:c.510G>A	W170*	37084787.0	37084787.0	G	A	ENSMUST00000041531.7:c.510G>A	W170*	AACR-H0188366	AACR-H0188366-M09-V01	AACR		False	False	False	False	False	0
HLA-A	ENSG00000206503.7	ENST00000396634.1	chr6	8	+	True	29913229	29913229	G	T	ENST00000396634.1:c.1095G>T	V365delinsV	Silent	E_8	SNP	True	0	Class 0: This mutation can be originally modeled.	0aa	0aa	H2-M10.5	ENSMUSG00000037246.7	ENSMUST00000041531.7	chr17	5	+	SNP	Silent	E_5	37085950.0	37085950.0	G	T	ENSMUST00000041531.7:c.981G>T	V327delinsV	37085950.0	37085950.0	G	T	ENSMUST00000041531.7:c.981G>T	V327delinsV	AACR-H0843231	AACR-H0843231-M09-V01	AACR		False	False	False	False	False	0
HLA-A	ENSG00000206503.7	ENST00000396634.1	chr6	8	+	True	29912857	29912857	C	T	ENST00000396634.1:c.1034C>T	T345I	Missense	E_6	SNP	True	0	Class 0: This mutation can be originally modeled.	0aa	0aa	H2-M10.5	ENSMUSG00000037246.7	ENSMUST00000041531.7	chr17	5	+	SNP	Missense	E_5	37085931.0	37085931.0	C	T	ENSMUST00000041531.7:c.962C>T	T321I	37085931.0	37085931.0	C	T	ENSMUST00000041531.7:c.962C>T	T321I	AACR-H0843257	AACR-H0843257-M09-V01	AACR		False	False	False	False	False	0
HLA-A	ENSG00000206503.7	ENST00000396634.1	chr6	8	+	True	29912369	29912369	G	T	ENST00000396634.1:c.988G>T	V330L	Missense	E_5	SNP	True	0	Class 0: This mutation can be originally modeled.	0aa	0aa	H2-M10.5	ENSMUSG00000037246.7	ENSMUST00000041531.7	chr17	5	+	SNP	Missense	E_5	37085924.0	37085924.0	G	T	ENSMUST00000041531.7:c.955G>T	V319L	37085924.0	37085924.0	G	T	ENSMUST00000041531.7:c.955G>T	V319L	AACR-H0844168	AACR-H0844168-M09-V01	AACR		False	False	False	False	False	0
HLA-A	ENSG00000206503.7	ENST00000396634.1	chr6	8	+	True	29910797	29910797	G	C	ENST00000396634.1:c.337G>C	E113Q	Missense	E_2	SNP	True	0	Class 0: This mutation can be originally modeled.	0aa	0aa	H2-M10.5	ENSMUSG00000037246.7	ENSMUST00000041531.7	chr17	5	+	SNP	Missense	E_2	37084364.0	37084364.0	G	C	ENSMUST00000041531.7:c.325G>C	E109Q	37084364.0	37084364.0	G	C	ENSMUST00000041531.7:c.325G>C	E109Q	AACR-H0844866	AACR-H0844866-M09-V01	AACR		False	False	False	False	False	0
HLA-A	ENSG00000206503.7	ENST00000396634.1	chr6	8	+	True	29910798	29910798	A	G	ENST00000396634.1:c.338A>G	E113G	Missense	E_2	SNP	True	0	Class 0: This mutation can be originally modeled.	0aa	0aa	H2-M10.5	ENSMUSG00000037246.7	ENSMUST00000041531.7	chr17	5	+	SNP	Missense	E_2	37084365.0	37084365.0	A	G	ENSMUST00000041531.7:c.326A>G	E109G	37084365.0	37084365.0	A	G	ENSMUST00000041531.7:c.326A>G	E109G	AACR-H0844867	AACR-H0844867-M09-V01	AACR		False	False	False	False	False	0
HLA-A	ENSG00000206503.7	ENST00000396634.1	chr6	8	+	True	29911050	29911050	C	T	ENST00000396634.1:c.349C>T	H117Y	Missense	E_3	SNP	True	0	Class 0: This mutation can be originally modeled.	0aa	1aa	H2-M10.5	ENSMUSG00000037246.7	ENSMUST00000041531.7	chr17	5	+	SNP	Missense	E_3	37084623.0	37084623.0	C	T	ENSMUST00000041531.7:c.346C>T	H116Y	37084623.0	37084623.0	C	T	ENSMUST00000041531.7:c.346C>T	H116Y	AACR-H0844875	AACR-H0844875-M09-V01	AACR		False	False	False	False	False	1
HLA-A	ENSG00000206503.7	ENST00000396634.1	chr6	8	+	True	29911053	29911053	A	C	ENST00000396634.1:c.352A>C	T118P	Missense	E_3	SNP	True	0	Class 0: This mutation can be originally modeled.	1aa	0aa	H2-M10.5	ENSMUSG00000037246.7	ENSMUST00000041531.7	chr17	5	+	SNP	Missense	E_3	37084626.0	37084626.0	A	C	ENSMUST00000041531.7:c.349A>C	T117P	37084626.0	37084626.0	A	C	ENSMUST00000041531.7:c.349A>C	T117P	AACR-H0844876	AACR-H0844876-M09-V01	AACR		False	False	False	False	False	1
HLA-A	ENSG00000206503.7	ENST00000396634.1	chr6	8	+	True	29911054	29911054	C	G	ENST00000396634.1:c.353C>G	T118S	Missense	E_3	SNP	True	0	Class 0: This mutation can be originally modeled.	1aa	0aa	H2-M10.5	ENSMUSG00000037246.7	ENSMUST00000041531.7	chr17	5	+	SNP	Missense	E_3	37084627.0	37084627.0	C	G	ENSMUST00000041531.7:c.350C>G	T117S	37084627.0	37084627.0	C	G	ENSMUST00000041531.7:c.350C>G	T117S	AACR-H0844877	AACR-H0844877-M09-V01	AACR		False	False	False	False	False	1
HLA-A	ENSG00000206503.7	ENST00000396634.1	chr6	8	+	True	29911059	29911059	C	T	ENST00000396634.1:c.358C>T	Q120*	Nonsense	E_3	SNP	True	0	Class 0: This mutation can be originally modeled.	0aa	0aa	H2-M10.5	ENSMUSG00000037246.7	ENSMUST00000041531.7	chr17	5	+	SNP	Nonsense	E_3	37084632.0	37084632.0	C	T	ENSMUST00000041531.7:c.355C>T	Q119*	37084632.0	37084632.0	C	T	ENSMUST00000041531.7:c.355C>T	Q119*	AACR-H0844879	AACR-H0844879-M09-V01	AACR		False	False	False	False	False	0
HLA-A	ENSG00000206503.7	ENST00000396634.1	chr6	8	+	True	29911060	29911060	A	G	ENST00000396634.1:c.359A>G	Q120R	Missense	E_3	SNP	True	0	Class 0: This mutation can be originally modeled.	0aa	0aa	H2-M10.5	ENSMUSG00000037246.7	ENSMUST00000041531.7	chr17	5	+	SNP	Missense	E_3	37084633.0	37084633.0	A	G	ENSMUST00000041531.7:c.356A>G	Q119R	37084633.0	37084633.0	A	G	ENSMUST00000041531.7:c.356A>G	Q119R	AACR-H0844902	AACR-H0844902-M09-V01	AACR		False	False	False	False	False	0
HLA-A	ENSG00000206503.7	ENST00000396634.1	chr6	8	+	True	29911099	29911099	T	C	ENST00000396634.1:c.398T>C	F133S	Missense	E_3	SNP	True	0	Class 0: This mutation can be originally modeled.	0aa	1aa	H2-M10.5	ENSMUSG00000037246.7	ENSMUST00000041531.7	chr17	5	+	SNP	Missense	E_3	37084672.0	37084672.0	T	C	ENSMUST00000041531.7:c.395T>C	F132S	37084672.0	37084672.0	T	C	ENSMUST00000041531.7:c.395T>C	F132S	AACR-H0844906	AACR-H0844906-M09-V01	AACR		False	False	False	False	False	1
HLA-A	ENSG00000206503.7	ENST00000396634.1	chr6	8	+	True	29911113	29911113	C	T	ENST00000396634.1:c.412C>T	R138W	Missense	E_3	SNP	True	0	Class 0: This mutation can be originally modeled.	0aa	0aa	H2-M10.5	ENSMUSG00000037246.7	ENSMUST00000041531.7	chr17	5	+	SNP	Missense	E_3	37084689.0	37084689.0	C	T	ENSMUST00000041531.7:c.412C>T	R138W	37084689.0	37084689.0	C	T	ENSMUST00000041531.7:c.412C>T	R138W	AACR-H0844916	AACR-H0844916-M09-V01	AACR		False	False	False	False	False	0
HLA-A	ENSG00000206503.7	ENST00000396634.1	chr6	8	+	True	29911069	29911069	A	G	ENST00000396634.1:c.368A>G	Y123C	Missense	E_3	SNP	True	0	Class 0: This mutation can be originally modeled.	0aa	2aa	H2-M10.5	ENSMUSG00000037246.7	ENSMUST00000041531.7	chr17	5	+	SNP	Missense	E_3	37084642.0	37084642.0	A	G	ENSMUST00000041531.7:c.365A>G	Y122C	37084642.0	37084642.0	A	G	ENSMUST00000041531.7:c.365A>G	Y122C	AACR-H0844929	AACR-H0844929-M09-V01	AACR		False	False	False	False	False	2
HLA-A	ENSG00000206503.7	ENST00000396634.1	chr6	8	+	True	29911070	29911070	T	G	ENST00000396634.1:c.369T>G	Y123*	Nonsense	E_3	SNP	True	0	Class 0: This mutation can be originally modeled.	0aa	2aa	H2-M10.5	ENSMUSG00000037246.7	ENSMUST00000041531.7	chr17	5	+	SNP	Nonsense	E_3	37084643.0	37084643.0	T	G	ENSMUST00000041531.7:c.366T>G	Y122*	37084643.0	37084643.0	T	G	ENSMUST00000041531.7:c.366T>G	Y122*	AACR-H0844930	AACR-H0844930-M09-V01	AACR		False	False	False	False	False	2
HLA-A	ENSG00000206503.7	ENST00000396634.1	chr6	8	+	True	29911071	29911071	G	C	ENST00000396634.1:c.370G>C	G124R	Missense	E_3	SNP	True	0	Class 0: This mutation can be originally modeled.	1aa	1aa	H2-M10.5	ENSMUSG00000037246.7	ENSMUST00000041531.7	chr17	5	+	SNP	Missense	E_3	37084644.0	37084644.0	G	C	ENSMUST00000041531.7:c.367G>C	G123R	37084644.0	37084644.0	G	C	ENSMUST00000041531.7:c.367G>C	G123R	AACR-H0844931	AACR-H0844931-M09-V01	AACR		False	False	False	False	False	2
HLA-A	ENSG00000206503.7	ENST00000396634.1	chr6	8	+	True	29911071	29911071	G	T	ENST00000396634.1:c.370G>T	G124C	Missense	E_3	SNP	True	0	Class 0: This mutation can be originally modeled.	1aa	1aa	H2-M10.5	ENSMUSG00000037246.7	ENSMUST00000041531.7	chr17	5	+	SNP	Missense	E_3	37084644.0	37084644.0	G	T	ENSMUST00000041531.7:c.367G>T	G123C	37084644.0	37084644.0	G	T	ENSMUST00000041531.7:c.367G>T	G123C	AACR-H0844932	AACR-H0844932-M09-V01	AACR		False	False	False	False	False	2
HLA-A	ENSG00000206503.7	ENST00000396634.1	chr6	8	+	True	29911075	29911075	G	T	ENST00000396634.1:c.374G>T	C125F	Missense	E_3	SNP	True	0	Class 0: This mutation can be originally modeled.	2aa	0aa	H2-M10.5	ENSMUSG00000037246.7	ENSMUST00000041531.7	chr17	5	+	SNP	Missense	E_3	37084648.0	37084648.0	G	T	ENSMUST00000041531.7:c.371G>T	C124F	37084648.0	37084648.0	G	T	ENSMUST00000041531.7:c.371G>T	C124F	AACR-H0844933	AACR-H0844933-M09-V01	AACR		False	False	False	False	False	2
HLA-A	ENSG00000206503.7	ENST00000396634.1	chr6	8	+	True	29911089	29911089	G	T	ENST00000396634.1:c.388G>T	D130Y	Missense	E_3	SNP	True	0	Class 0: This mutation can be originally modeled.	0aa	1aa	H2-M10.5	ENSMUSG00000037246.7	ENSMUST00000041531.7	chr17	5	+	SNP	Missense	E_3	37084662.0	37084662.0	G	T	ENSMUST00000041531.7:c.385G>T	D129Y	37084662.0	37084662.0	G	T	ENSMUST00000041531.7:c.385G>T	D129Y	AACR-H0844942	AACR-H0844942-M09-V01	AACR		False	False	False	False	False	1
HLA-A	ENSG00000206503.7	ENST00000396634.1	chr6	8	+	True	29910722	29910722	A	T	ENST00000396634.1:c.262A>T	T88S	Missense	E_2	SNP	True	0	Class 0: This mutation can be originally modeled.	1aa	0aa	H2-M10.5	ENSMUSG00000037246.7	ENSMUST00000041531.7	chr17	5	+	SNP	Missense	E_2	37084298.0	37084298.0	A	T	ENSMUST00000041531.7:c.259A>T	T87S	37084298.0	37084298.0	A	T	ENSMUST00000041531.7:c.259A>T	T87S	AACR-H0844947	AACR-H0844947-M09-V01	AACR		False	False	False	False	False	1
HLA-A	ENSG00000206503.7	ENST00000396634.1	chr6	8	+	True	29910621	29910621	A	T	ENST00000396634.1:c.161A>T	D54V	Missense	E_2	SNP	True	0	Class 0: This mutation can be originally modeled.	0aa	0aa	H2-M10.5	ENSMUSG00000037246.7	ENSMUST00000041531.7	chr17	5	+	SNP	Missense	E_2	37084194.0	37084194.0	A	T	ENSMUST00000041531.7:c.155A>T	D52V	37084194.0	37084194.0	A	T	ENSMUST00000041531.7:c.155A>T	D52V	AACR-H0844949	AACR-H0844949-M09-V01	AACR		False	False	False	False	False	0
HLA-A	ENSG00000206503.7	ENST00000396634.1	chr6	8	+	True	29910647	29910647	G	C	ENST00000396634.1:c.187G>C	D63H	Missense	E_2	SNP	True	0	Class 0: This mutation can be originally modeled.	0aa	0aa	H2-M10.5	ENSMUSG00000037246.7	ENSMUST00000041531.7	chr17	5	+	SNP	Missense	E_2	37084217.0	37084217.0	G	C	ENSMUST00000041531.7:c.178G>C	D60H	37084217.0	37084217.0	G	C	ENSMUST00000041531.7:c.178G>C	D60H	AACR-H0844960	AACR-H0844960-M09-V01	AACR		False	False	False	False	False	0
HLA-A	ENSG00000206503.7	ENST00000396634.1	chr6	8	+	True	29910657	29910657	G	A	ENST00000396634.1:c.197G>A	S66N	Missense	E_2	SNP	True	0	Class 0: This mutation can be originally modeled.	0aa	0aa	H2-M10.5	ENSMUSG00000037246.7	ENSMUST00000041531.7	chr17	5	+	SNP	Missense	E_2	37084221.0	37084221.0	G	A	ENSMUST00000041531.7:c.182G>A	S61N	37084221.0	37084221.0	G	A	ENSMUST00000041531.7:c.182G>A	S61N	AACR-H0844965	AACR-H0844965-M09-V01	AACR		False	False	False	False	False	0
HLA-A	ENSG00000206503.7	ENST00000396634.1	chr6	8	+	True	29910620	29910620	G	T	ENST00000396634.1:c.160G>T	D54Y	Missense	E_2	SNP	True	0	Class 0: This mutation can be originally modeled.	0aa	0aa	H2-M10.5	ENSMUSG00000037246.7	ENSMUST00000041531.7	chr17	5	+	SNP	Missense	E_2	37084193.0	37084193.0	G	T	ENSMUST00000041531.7:c.154G>T	D52Y	37084193.0	37084193.0	G	T	ENSMUST00000041531.7:c.154G>T	D52Y	AACR-H0844967	AACR-H0844967-M09-V01	AACR		False	False	False	False	False	0
HLA-A	ENSG00000206503.7	ENST00000396634.1	chr6	8	+	True	29910620	29910620	G	A	ENST00000396634.1:c.160G>A	D54N	Missense	E_2	SNP	True	0	Class 0: This mutation can be originally modeled.	0aa	0aa	H2-M10.5	ENSMUSG00000037246.7	ENSMUST00000041531.7	chr17	5	+	SNP	Missense	E_2	37084193.0	37084193.0	G	A	ENSMUST00000041531.7:c.154G>A	D52N	37084193.0	37084193.0	G	A	ENSMUST00000041531.7:c.154G>A	D52N	AACR-H0844968	AACR-H0844968-M09-V01	AACR		False	False	False	False	False	0
HLA-A	ENSG00000206503.7	ENST00000396634.1	chr6	8	+	True	29910615	29910615	T	G	ENST00000396634.1:c.155T>G	V52G	Missense	E_2	SNP	True	0	Class 0: This mutation can be originally modeled.	2aa	0aa	H2-M10.5	ENSMUSG00000037246.7	ENSMUST00000041531.7	chr17	5	+	SNP	Missense	E_2	37084191.0	37084191.0	T	G	ENSMUST00000041531.7:c.152T>G	V51G	37084191.0	37084191.0	T	G	ENSMUST00000041531.7:c.152T>G	V51G	AACR-H0844970	AACR-H0844970-M09-V01	AACR		False	False	False	False	False	2
HLA-A	ENSG00000206503.7	ENST00000396634.1	chr6	8	+	True	29910587	29910587	G	C	ENST00000396634.1:c.127G>C	E43Q	Missense	E_2	SNP	True	0	Class 0: This mutation can be originally modeled.	0aa	1aa	H2-M10.5	ENSMUSG00000037246.7	ENSMUST00000041531.7	chr17	5	+	SNP	Missense	E_2	37084148.0	37084148.0	G	C	ENSMUST00000041531.7:c.109G>C	E37Q	37084148.0	37084148.0	G	C	ENSMUST00000041531.7:c.109G>C	E37Q	AACR-H0844972	AACR-H0844972-M09-V01	AACR		False	False	False	False	False	1
HLA-A	ENSG00000206503.7	ENST00000396634.1	chr6	8	+	True	29910593	29910593	C	G	ENST00000396634.1:c.133C>G	R45G	Missense	E_2	SNP	True	0	Class 0: This mutation can be originally modeled.	0aa	1aa	H2-M10.5	ENSMUSG00000037246.7	ENSMUST00000041531.7	chr17	5	+	SNP	Missense	E_2	37084169.0	37084169.0	C	G	ENSMUST00000041531.7:c.130C>G	R44G	37084169.0	37084169.0	C	G	ENSMUST00000041531.7:c.130C>G	R44G	AACR-H0844974	AACR-H0844974-M09-V01	AACR		False	False	False	False	False	1
HLA-A	ENSG00000206503.7	ENST00000396634.1	chr6	8	+	True	29910598	29910598	C	G	ENST00000396634.1:c.138C>G	F46L	Missense	E_2	SNP	True	0	Class 0: This mutation can be originally modeled.	1aa	0aa	H2-M10.5	ENSMUSG00000037246.7	ENSMUST00000041531.7	chr17	5	+	SNP	Missense	E_2	37084174.0	37084174.0	C	G	ENSMUST00000041531.7:c.135C>G	F45L	37084174.0	37084174.0	C	G	ENSMUST00000041531.7:c.135C>G	F45L	AACR-H0844976	AACR-H0844976-M09-V01	AACR		False	False	False	False	False	1
HLA-A	ENSG00000206503.7	ENST00000396634.1	chr6	8	+	True	29910609	29910609	G	T	ENST00000396634.1:c.149G>T	G50V	Missense	E_2	SNP	True	0	Class 0: This mutation can be originally modeled.	0aa	2aa	H2-M10.5	ENSMUSG00000037246.7	ENSMUST00000041531.7	chr17	5	+	SNP	Missense	E_2	37084185.0	37084185.0	G	T	ENSMUST00000041531.7:c.146G>T	G49V	37084185.0	37084185.0	G	T	ENSMUST00000041531.7:c.146G>T	G49V	AACR-H0844986	AACR-H0844986-M09-V01	AACR		False	False	False	False	False	2
HLA-A	ENSG00000206503.7	ENST00000396634.1	chr6	8	+	True	29910721	29910721	G	T	ENST00000396634.1:c.261G>T	E87D	Missense	E_2	SNP	True	0	Class 0: This mutation can be originally modeled.	0aa	1aa	H2-M10.5	ENSMUSG00000037246.7	ENSMUST00000041531.7	chr17	5	+	SNP	Missense	E_2	37084297.0	37084297.0	G	T	ENSMUST00000041531.7:c.258G>T	E86D	37084297.0	37084297.0	G	T	ENSMUST00000041531.7:c.258G>T	E86D	AACR-H0844990	AACR-H0844990-M09-V01	AACR		False	False	False	False	False	1
HLA-A	ENSG00000206503.7	ENST00000396634.1	chr6	8	+	True	29910702	29910702	C	T	ENST00000396634.1:c.242C>T	P81L	Missense	E_2	SNP	True	0	Class 0: This mutation can be originally modeled.	0aa	0aa	H2-M10.5	ENSMUSG00000037246.7	ENSMUST00000041531.7	chr17	5	+	SNP	Missense	E_2	37084275.0	37084275.0	C	T	ENSMUST00000041531.7:c.236C>T	P79L	37084275.0	37084275.0	C	T	ENSMUST00000041531.7:c.236C>T	P79L	AACR-H0844992	AACR-H0844992-M09-V01	AACR		False	False	False	False	False	0
HLA-A	ENSG00000206503.7	ENST00000396634.1	chr6	8	+	True	29910707	29910707	T	A	ENST00000396634.1:c.247T>A	Y83N	Missense	E_2	SNP	True	0	Class 0: This mutation can be originally modeled.	0aa	1aa	H2-M10.5	ENSMUSG00000037246.7	ENSMUST00000041531.7	chr17	5	+	SNP	Missense	E_2	37084283.0	37084283.0	T	A	ENSMUST00000041531.7:c.244T>A	Y82N	37084283.0	37084283.0	T	A	ENSMUST00000041531.7:c.244T>A	Y82N	AACR-H0844996	AACR-H0844996-M09-V01	AACR		False	False	False	False	False	1
HLA-A	ENSG00000206503.7	ENST00000396634.1	chr6	8	+	True	29910707	29910707	T	C	ENST00000396634.1:c.247T>C	Y83H	Missense	E_2	SNP	True	0	Class 0: This mutation can be originally modeled.	0aa	1aa	H2-M10.5	ENSMUSG00000037246.7	ENSMUST00000041531.7	chr17	5	+	SNP	Missense	E_2	37084283.0	37084283.0	T	C	ENSMUST00000041531.7:c.244T>C	Y82H	37084283.0	37084283.0	T	C	ENSMUST00000041531.7:c.244T>C	Y82H	AACR-H0844997	AACR-H0844997-M09-V01	AACR		False	False	False	False	False	1
HLA-A	ENSG00000206503.7	ENST00000396634.1	chr6	8	+	True	29910708	29910708	A	T	ENST00000396634.1:c.248A>T	Y83F	Missense	E_2	SNP	True	0	Class 0: This mutation can be originally modeled.	0aa	1aa	H2-M10.5	ENSMUSG00000037246.7	ENSMUST00000041531.7	chr17	5	+	SNP	Missense	E_2	37084284.0	37084284.0	A	T	ENSMUST00000041531.7:c.245A>T	Y82F	37084284.0	37084284.0	A	T	ENSMUST00000041531.7:c.245A>T	Y82F	AACR-H0844999	AACR-H0844999-M09-V01	AACR		False	False	False	False	False	1
HLA-A	ENSG00000206503.7	ENST00000396634.1	chr6	8	+	True	29910710	29910710	T	C	ENST00000396634.1:c.250T>C	W84R	Missense	E_2	SNP	True	0	Class 0: This mutation can be originally modeled.	1aa	0aa	H2-M10.5	ENSMUSG00000037246.7	ENSMUST00000041531.7	chr17	5	+	SNP	Missense	E_2	37084286.0	37084286.0	T	C	ENSMUST00000041531.7:c.247T>C	W83R	37084286.0	37084286.0	T	C	ENSMUST00000041531.7:c.247T>C	W83R	AACR-H0845002	AACR-H0845002-M09-V01	AACR		False	False	False	False	False	1
HLA-A	ENSG00000206503.7	ENST00000396634.1	chr6	8	+	True	29910711	29910711	G	C	ENST00000396634.1:c.251G>C	W84S	Missense	E_2	SNP	True	0	Class 0: This mutation can be originally modeled.	1aa	0aa	H2-M10.5	ENSMUSG00000037246.7	ENSMUST00000041531.7	chr17	5	+	SNP	Missense	E_2	37084287.0	37084287.0	G	C	ENSMUST00000041531.7:c.248G>C	W83S	37084287.0	37084287.0	G	C	ENSMUST00000041531.7:c.248G>C	W83S	AACR-H0845003	AACR-H0845003-M09-V01	AACR		False	False	False	False	False	1
HLA-A	ENSG00000206503.7	ENST00000396634.1	chr6	8	+	True	29910711	29910711	G	T	ENST00000396634.1:c.251G>T	W84L	Missense	E_2	SNP	True	0	Class 0: This mutation can be originally modeled.	1aa	0aa	H2-M10.5	ENSMUSG00000037246.7	ENSMUST00000041531.7	chr17	5	+	SNP	Missense	E_2	37084287.0	37084287.0	G	T	ENSMUST00000041531.7:c.248G>T	W83L	37084287.0	37084287.0	G	T	ENSMUST00000041531.7:c.248G>T	W83L	AACR-H0845004	AACR-H0845004-M09-V01	AACR		False	False	False	False	False	1
HLA-A	ENSG00000206503.7	ENST00000396634.1	chr6	8	+	True	29910720	29910720	A	G	ENST00000396634.1:c.260A>G	E87G	Missense	E_2	SNP	True	0	Class 0: This mutation can be originally modeled.	0aa	1aa	H2-M10.5	ENSMUSG00000037246.7	ENSMUST00000041531.7	chr17	5	+	SNP	Missense	E_2	37084296.0	37084296.0	A	G	ENSMUST00000041531.7:c.257A>G	E86G	37084296.0	37084296.0	A	G	ENSMUST00000041531.7:c.257A>G	E86G	AACR-H0845009	AACR-H0845009-M09-V01	AACR		False	False	False	False	False	1
HLA-A	ENSG00000206503.7	ENST00000396634.1	chr6	8	+	True	29910668	29910668	G	A	ENST00000396634.1:c.208G>A	E70K	Missense	E_2	SNP	True	0	Class 0: This mutation can be originally modeled.	0aa	1aa	H2-M10.5	ENSMUSG00000037246.7	ENSMUST00000041531.7	chr17	5	+	SNP	Missense	E_2	37084226.0	37084226.0	G	A	ENSMUST00000041531.7:c.187G>A	E63K	37084226.0	37084226.0	G	A	ENSMUST00000041531.7:c.187G>A	E63K	AACR-H0845016	AACR-H0845016-M09-V01	AACR		False	False	False	False	False	1
HLA-A	ENSG00000206503.7	ENST00000396634.1	chr6	8	+	True	29910668	29910668	G	C	ENST00000396634.1:c.208G>C	E70Q	Missense	E_2	SNP	True	0	Class 0: This mutation can be originally modeled.	0aa	1aa	H2-M10.5	ENSMUSG00000037246.7	ENSMUST00000041531.7	chr17	5	+	SNP	Missense	E_2	37084226.0	37084226.0	G	C	ENSMUST00000041531.7:c.187G>C	E63Q	37084226.0	37084226.0	G	C	ENSMUST00000041531.7:c.187G>C	E63Q	AACR-H0845017	AACR-H0845017-M09-V01	AACR		False	False	False	False	False	1
HLA-A	ENSG00000206503.7	ENST00000396634.1	chr6	8	+	True	29910668	29910668	G	T	ENST00000396634.1:c.208G>T	E70*	Nonsense	E_2	SNP	True	0	Class 0: This mutation can be originally modeled.	0aa	1aa	H2-M10.5	ENSMUSG00000037246.7	ENSMUST00000041531.7	chr17	5	+	SNP	Nonsense	E_2	37084226.0	37084226.0	G	T	ENSMUST00000041531.7:c.187G>T	E63*	37084226.0	37084226.0	G	T	ENSMUST00000041531.7:c.187G>T	E63*	AACR-H0845018	AACR-H0845018-M09-V01	AACR		False	False	False	False	False	1
HLA-A	ENSG00000206503.7	ENST00000396634.1	chr6	8	+	True	29910669	29910669	A	C	ENST00000396634.1:c.209A>C	E70A	Missense	E_2	SNP	True	0	Class 0: This mutation can be originally modeled.	0aa	1aa	H2-M10.5	ENSMUSG00000037246.7	ENSMUST00000041531.7	chr17	5	+	SNP	Missense	E_2	37084227.0	37084227.0	A	C	ENSMUST00000041531.7:c.188A>C	E63A	37084227.0	37084227.0	A	C	ENSMUST00000041531.7:c.188A>C	E63A	AACR-H0845019	AACR-H0845019-M09-V01	AACR		False	False	False	False	False	1
HLA-A	ENSG00000206503.7	ENST00000396634.1	chr6	8	+	True	29910679	29910679	G	A	ENST00000396634.1:c.219G>A	A73delinsA	Silent	E_2	SNP	True	0	Class 0: This mutation can be originally modeled.	0aa	0aa	H2-M10.5	ENSMUSG00000037246.7	ENSMUST00000041531.7	chr17	5	+	SNP	Silent	E_2	37084237.0	37084237.0	A	A	ENSMUST00000041531.7:c.198A>A	A66delinsA	37084237.0	37084237.0	A	A	ENSMUST00000041531.7:c.198A>A	A66delinsA	AACR-H0845022	AACR-H0845022-M09-V01	AACR		False	False	False	False	False	0
HLA-A	ENSG00000206503.7	ENST00000396634.1	chr6	8	+	True	29910680	29910680	C	T	ENST00000396634.1:c.220C>T	P74S	Missense	E_2	SNP	True	0	Class 0: This mutation can be originally modeled.	0aa	0aa	H2-M10.5	ENSMUSG00000037246.7	ENSMUST00000041531.7	chr17	5	+	SNP	Missense	E_2	37084247.0	37084247.0	C	T	ENSMUST00000041531.7:c.208C>T	P70S	37084247.0	37084247.0	C	T	ENSMUST00000041531.7:c.208C>T	P70S	AACR-H0845023	AACR-H0845023-M09-V01	AACR		False	False	False	False	False	0
HLA-A	ENSG00000206503.7	ENST00000396634.1	chr6	8	+	True	29910684	29910684	G	T	ENST00000396634.1:c.224G>T	W75L	Missense	E_2	SNP	True	0	Class 0: This mutation can be originally modeled.	0aa	0aa	H2-M10.5	ENSMUSG00000037246.7	ENSMUST00000041531.7	chr17	5	+	SNP	Missense	E_2	37084260.0	37084260.0	G	T	ENSMUST00000041531.7:c.221G>T	W74L	37084260.0	37084260.0	G	T	ENSMUST00000041531.7:c.221G>T	W74L	AACR-H0845024	AACR-H0845024-M09-V01	AACR		False	False	False	False	False	0
HLA-A	ENSG00000206503.7	ENST00000396634.1	chr6	8	+	True	29910689	29910689	G	A	ENST00000396634.1:c.229G>A	E77K	Missense	E_2	SNP	True	0	Class 0: This mutation can be originally modeled.	0aa	1aa	H2-M10.5	ENSMUSG00000037246.7	ENSMUST00000041531.7	chr17	5	+	SNP	Missense	E_2	37084265.0	37084265.0	G	A	ENSMUST00000041531.7:c.226G>A	E76K	37084265.0	37084265.0	G	A	ENSMUST00000041531.7:c.226G>A	E76K	AACR-H0845027	AACR-H0845027-M09-V01	AACR		False	False	False	False	False	1
HLA-A	ENSG00000206503.7	ENST00000396634.1	chr6	8	+	True	29912100	29912100	C	T	ENST00000396634.1:c.821C>T	P274L	Missense	E_4	SNP	True	0	Class 0: This mutation can be originally modeled.	17aa	4aa	H2-M10.5	ENSMUSG00000037246.7	ENSMUST00000041531.7	chr17	5	+	SNP	Missense	E_4	37085660.0	37085660.0	C	T	ENSMUST00000041531.7:c.818C>T	P273L	37085660.0	37085660.0	C	T	ENSMUST00000041531.7:c.818C>T	P273L	AACR-H0845034	AACR-H0845034-M09-V01	AACR		False	False	False	False	False	21
HLA-A	ENSG00000206503.7	ENST00000396634.1	chr6	8	+	True	29911970	29911970	G	A	ENST00000396634.1:c.691G>A	G231S	Missense	E_4	SNP	True	0	Class 0: This mutation can be originally modeled.	7aa	4aa	H2-M10.5	ENSMUSG00000037246.7	ENSMUST00000041531.7	chr17	5	+	SNP	Missense	E_4	37085530.0	37085530.0	G	A	ENSMUST00000041531.7:c.688G>A	G230S	37085530.0	37085530.0	G	A	ENSMUST00000041531.7:c.688G>A	G230S	AACR-H0845035	AACR-H0845035-M09-V01	AACR		False	False	False	False	False	11
HLA-A	ENSG00000206503.7	ENST00000396634.1	chr6	8	+	True	29912025	29912025	C	T	ENST00000396634.1:c.746C>T	T249I	Missense	E_4	SNP	True	0	Class 0: This mutation can be originally modeled.	0aa	2aa	H2-M10.5	ENSMUSG00000037246.7	ENSMUST00000041531.7	chr17	5	+	SNP	Missense	E_4	37085585.0	37085585.0	C	T	ENSMUST00000041531.7:c.743C>T	T248I	37085585.0	37085585.0	C	T	ENSMUST00000041531.7:c.743C>T	T248I	AACR-H0845036	AACR-H0845036-M09-V01	AACR		False	False	False	False	False	2
HLA-A	ENSG00000206503.7	ENST00000396634.1	chr6	8	+	True	29912054	29912054	C	A	ENST00000396634.1:c.775C>A	P259T	Missense	E_4	SNP	True	0	Class 0: This mutation can be originally modeled.	2aa	19aa	H2-M10.5	ENSMUSG00000037246.7	ENSMUST00000041531.7	chr17	5	+	SNP	Missense	E_4	37085614.0	37085614.0	C	A	ENSMUST00000041531.7:c.772C>A	P258T	37085614.0	37085614.0	C	A	ENSMUST00000041531.7:c.772C>A	P258T	AACR-H0845038	AACR-H0845038-M09-V01	AACR		False	False	False	False	False	21
HLA-A	ENSG00000206503.7	ENST00000396634.1	chr6	8	+	True	29912061	29912061	G	T	ENST00000396634.1:c.782G>T	G261V	Missense	E_4	SNP	True	0	Class 0: This mutation can be originally modeled.	4aa	17aa	H2-M10.5	ENSMUSG00000037246.7	ENSMUST00000041531.7	chr17	5	+	SNP	Missense	E_4	37085621.0	37085621.0	G	T	ENSMUST00000041531.7:c.779G>T	G260V	37085621.0	37085621.0	G	T	ENSMUST00000041531.7:c.779G>T	G260V	AACR-H0845040	AACR-H0845040-M09-V01	AACR		False	False	False	False	False	21
HLA-A	ENSG00000206503.7	ENST00000396634.1	chr6	8	+	True	29912097	29912097	T	C	ENST00000396634.1:c.818T>C	V273A	Missense	E_4	SNP	True	0	Class 0: This mutation can be originally modeled.	16aa	5aa	H2-M10.5	ENSMUSG00000037246.7	ENSMUST00000041531.7	chr17	5	+	SNP	Missense	E_4	37085657.0	37085657.0	T	C	ENSMUST00000041531.7:c.815T>C	V272A	37085657.0	37085657.0	T	C	ENSMUST00000041531.7:c.815T>C	V272A	AACR-H0845042	AACR-H0845042-M09-V01	AACR		False	False	False	False	False	21
HLA-A	ENSG00000206503.7	ENST00000396634.1	chr6	8	+	True	29912118	29912118	G	C	ENST00000396634.1:c.839G>C	R280T	Missense	E_4	SNP	True	0	Class 0: This mutation can be originally modeled.	0aa	5aa	H2-M10.5	ENSMUSG00000037246.7	ENSMUST00000041531.7	chr17	5	+	SNP	Missense	E_4	37085678.0	37085678.0	G	C	ENSMUST00000041531.7:c.836G>C	R279T	37085678.0	37085678.0	G	C	ENSMUST00000041531.7:c.836G>C	R279T	AACR-H0845043	AACR-H0845043-M09-V01	AACR		False	False	False	False	False	5
HLA-A	ENSG00000206503.7	ENST00000396634.1	chr6	8	+	True	29912132	29912132	G	A	ENST00000396634.1:c.853G>A	V285M	Missense	E_4	SNP	True	0	Class 0: This mutation can be originally modeled.	5aa	0aa	H2-M10.5	ENSMUSG00000037246.7	ENSMUST00000041531.7	chr17	5	+	SNP	Missense	E_4	37085692.0	37085692.0	G	A	ENSMUST00000041531.7:c.850G>A	V284M	37085692.0	37085692.0	G	A	ENSMUST00000041531.7:c.850G>A	V284M	AACR-H0845045	AACR-H0845045-M09-V01	AACR		False	False	False	False	False	5
HLA-A	ENSG00000206503.7	ENST00000396634.1	chr6	8	+	True	29912159	29912159	C	A	ENST00000396634.1:c.880C>A	L294I	Missense	E_4	SNP	True	0	Class 0: This mutation can be originally modeled.	1aa	0aa	H2-M10.5	ENSMUSG00000037246.7	ENSMUST00000041531.7	chr17	5	+	SNP	Missense	E_4	37085719.0	37085719.0	C	A	ENSMUST00000041531.7:c.877C>A	L293I	37085719.0	37085719.0	C	A	ENSMUST00000041531.7:c.877C>A	L293I	AACR-H0845049	AACR-H0845049-M09-V01	AACR		False	False	False	False	False	1
HLA-A	ENSG00000206503.7	ENST00000396634.1	chr6	8	+	True	29912165	29912165	C	G	ENST00000396634.1:c.886C>G	L296V	Missense	E_4	SNP	True	0	Class 0: This mutation can be originally modeled.	0aa	0aa	H2-M10.5	ENSMUSG00000037246.7	ENSMUST00000041531.7	chr17	5	+	SNP	Missense	E_4	37085725.0	37085725.0	C	G	ENSMUST00000041531.7:c.883C>G	L295V	37085725.0	37085725.0	C	G	ENSMUST00000041531.7:c.883C>G	L295V	AACR-H0845051	AACR-H0845051-M09-V01	AACR		False	False	False	False	False	0
HLA-A	ENSG00000206503.7	ENST00000396634.1	chr6	8	+	True	29911968	29911968	T	C	ENST00000396634.1:c.689T>C	L230P	Missense	E_4	SNP	True	0	Class 0: This mutation can be originally modeled.	6aa	5aa	H2-M10.5	ENSMUSG00000037246.7	ENSMUST00000041531.7	chr17	5	+	SNP	Missense	E_4	37085528.0	37085528.0	T	C	ENSMUST00000041531.7:c.686T>C	L229P	37085528.0	37085528.0	T	C	ENSMUST00000041531.7:c.686T>C	L229P	AACR-H0845053	AACR-H0845053-M09-V01	AACR		False	False	False	False	False	11
HLA-A	ENSG00000206503.7	ENST00000396634.1	chr6	8	+	True	29911929	29911929	C	A	ENST00000396634.1:c.650C>A	P217H	Missense	E_4	SNP	True	0	Class 0: This mutation can be originally modeled.	0aa	0aa	H2-M10.5	ENSMUSG00000037246.7	ENSMUST00000041531.7	chr17	5	+	SNP	Missense	E_4	37085495.0	37085495.0	C	A	ENSMUST00000041531.7:c.653C>A	P218H	37085495.0	37085495.0	C	A	ENSMUST00000041531.7:c.653C>A	P218H	AACR-H0845054	AACR-H0845054-M09-V01	AACR		False	False	False	False	False	0
HLA-A	ENSG00000206503.7	ENST00000396634.1	chr6	8	+	True	29911297	29911297	G	A	ENST00000396634.1:c.596G>A	G199E	Missense	E_3	SNP	True	0	Class 0: This mutation can be originally modeled.	0aa	2aa	H2-M10.5	ENSMUSG00000037246.7	ENSMUST00000041531.7	chr17	5	+	SNP	Missense	E_3	37084870.0	37084870.0	G	A	ENSMUST00000041531.7:c.593G>A	G198E	37084870.0	37084870.0	G	A	ENSMUST00000041531.7:c.593G>A	G198E	AACR-H0845059	AACR-H0845059-M09-V01	AACR		False	False	False	False	False	2
HLA-A	ENSG00000206503.7	ENST00000396634.1	chr6	8	+	True	29911302	29911302	G	C	ENST00000396634.1:c.601G>C	E201Q	Missense	E_3	SNP	True	0	Class 0: This mutation can be originally modeled.	2aa	0aa	H2-M10.5	ENSMUSG00000037246.7	ENSMUST00000041531.7	chr17	5	+	SNP	Missense	E_3	37084875.0	37084875.0	G	C	ENSMUST00000041531.7:c.598G>C	E200Q	37084875.0	37084875.0	G	C	ENSMUST00000041531.7:c.598G>C	E200Q	AACR-H0845060	AACR-H0845060-M09-V01	AACR		False	False	False	False	False	2
HLA-A	ENSG00000206503.7	ENST00000396634.1	chr6	8	+	True	29911925	29911925	C	T	ENST00000396634.1:c.646C>T	H216Y	Missense	E_4	SNP	True	0	Class 0: This mutation can be originally modeled.	2aa	0aa	H2-M10.5	ENSMUSG00000037246.7	ENSMUST00000041531.7	chr17	5	+	SNP	Missense	E_4	37085485.0	37085485.0	C	T	ENSMUST00000041531.7:c.643C>T	H215Y	37085485.0	37085485.0	C	T	ENSMUST00000041531.7:c.643C>T	H215Y	AACR-H0845066	AACR-H0845066-M09-V01	AACR		False	False	False	False	False	2
HLA-A	ENSG00000206503.7	ENST00000396634.1	chr6	8	+	True	29911315	29911315	G	A	ENST00000396634.1:c.614G>A	R205H	Missense	E_3	SNP	True	0	Class 0: This mutation can be originally modeled.	0aa	0aa	H2-M10.5	ENSMUSG00000037246.7	ENSMUST00000041531.7	chr17	5	+	SNP	Missense	E_3	37084888.0	37084888.0	G	A	ENSMUST00000041531.7:c.611G>A	R204H	37084888.0	37084888.0	G	A	ENSMUST00000041531.7:c.611G>A	R204H	AACR-H0845067	AACR-H0845067-M09-V01	AACR		False	False	False	False	False	0
HLA-A	ENSG00000206503.7	ENST00000396634.1	chr6	8	+	True	29911913	29911913	C	T	ENST00000396634.1:c.634C>T	H212Y	Missense	E_4	SNP	True	0	Class 0: This mutation can be originally modeled.	1aa	0aa	H2-M10.5	ENSMUSG00000037246.7	ENSMUST00000041531.7	chr17	5	+	SNP	Missense	E_4	37085473.0	37085473.0	C	T	ENSMUST00000041531.7:c.631C>T	H211Y	37085473.0	37085473.0	C	T	ENSMUST00000041531.7:c.631C>T	H211Y	AACR-H0845074	AACR-H0845074-M09-V01	AACR		False	False	False	False	False	1
HLA-A	ENSG00000206503.7	ENST00000396634.1	chr6	8	+	True	29912315	29912315	A	G	ENST00000396634.1:c.934A>G	I312V	Missense	E_5	SNP	True	0	Class 0: This mutation can be originally modeled.	1aa	1aa	H2-M10.5	ENSMUSG00000037246.7	ENSMUST00000041531.7	chr17	5	+	SNP	Missense	E_5	37085885.0	37085885.0	A	G	ENSMUST00000041531.7:c.916A>G	I306V	37085885.0	37085885.0	A	G	ENSMUST00000041531.7:c.916A>G	I306V	AACR-H0845080	AACR-H0845080-M09-V01	AACR		False	False	False	False	False	2
HLA-A	ENSG00000206503.7	ENST00000396634.1	chr6	8	+	True	29912319	29912319	C	T	ENST00000396634.1:c.938C>T	A313V	Missense	E_5	SNP	True	0	Class 0: This mutation can be originally modeled.	2aa	0aa	H2-M10.5	ENSMUSG00000037246.7	ENSMUST00000041531.7	chr17	5	+	SNP	Missense	E_5	37085889.0	37085889.0	C	T	ENSMUST00000041531.7:c.920C>T	A307V	37085889.0	37085889.0	C	T	ENSMUST00000041531.7:c.920C>T	A307V	AACR-H0845083	AACR-H0845083-M09-V01	AACR		False	False	False	False	False	2
HLA-A	ENSG00000206503.7	ENST00000396634.1	chr6	8	+	True	29912328	29912328	T	A	ENST00000396634.1:c.947T>A	V316D	Missense	E_5	SNP	True	0	Class 0: This mutation can be originally modeled.	2aa	0aa	H2-M10.5	ENSMUSG00000037246.7	ENSMUST00000041531.7	chr17	5	+	SNP	Missense	E_5	37085907.0	37085907.0	T	A	ENSMUST00000041531.7:c.938T>A	V313D	37085907.0	37085907.0	T	A	ENSMUST00000041531.7:c.938T>A	V313D	AACR-H0845085	AACR-H0845085-M09-V01	AACR		False	False	False	False	False	2
HLA-A	ENSG00000206503.7	ENST00000396634.1	chr6	8	+	True	29912336	29912336	G	A	ENST00000396634.1:c.955G>A	G319R	Missense	E_5	SNP	True	0	Class 0: This mutation can be originally modeled.	1aa	0aa	H2-M10.5	ENSMUSG00000037246.7	ENSMUST00000041531.7	chr17	5	+	SNP	Missense	E_5	37085912.0	37085912.0	G	A	ENSMUST00000041531.7:c.943G>A	G315R	37085912.0	37085912.0	G	A	ENSMUST00000041531.7:c.943G>A	G315R	AACR-H0845089	AACR-H0845089-M09-V01	AACR		False	False	False	False	False	1
HLA-A	ENSG00000206503.7	ENST00000396634.1	chr6	8	+	True	29912336	29912336	G	T	ENST00000396634.1:c.955G>T	G319*	Nonsense	E_5	SNP	True	0	Class 0: This mutation can be originally modeled.	1aa	0aa	H2-M10.5	ENSMUSG00000037246.7	ENSMUST00000041531.7	chr17	5	+	SNP	Nonsense	E_5	37085912.0	37085912.0	G	T	ENSMUST00000041531.7:c.943G>T	G315*	37085912.0	37085912.0	G	T	ENSMUST00000041531.7:c.943G>T	G315*	AACR-H0845090	AACR-H0845090-M09-V01	AACR		False	False	False	False	False	1
HLA-A	ENSG00000206503.7	ENST00000396634.1	chr6	8	+	True	29912172	29912172	G	C	ENST00000396634.1:c.893G>C	W298S	Missense	E_4	SNP	True	0	Class 0: This mutation can be originally modeled.	0aa	1aa	H2-M10.5	ENSMUSG00000037246.7	ENSMUST00000041531.7	chr17	5	+	SNP	Missense	E_4	37085732.0	37085732.0	G	C	ENSMUST00000041531.7:c.890G>C	W297S	37085732.0	37085732.0	G	C	ENSMUST00000041531.7:c.890G>C	W297S	AACR-H0845101	AACR-H0845101-M09-V01	AACR		False	False	False	False	False	1
HLA-A	ENSG00000206503.7	ENST00000396634.1	chr6	8	+	True	29912174	29912174	G	A	ENST00000396634.1:c.895G>A	E299K	Missense	E_4	SNP	True	0	Class 0: This mutation can be originally modeled.	1aa	0aa	H2-M10.5	ENSMUSG00000037246.7	ENSMUST00000041531.7	chr17	5	+	SNP	Missense	E_4	37085734.0	37085734.0	G	A	ENSMUST00000041531.7:c.892G>A	E298K	37085734.0	37085734.0	G	A	ENSMUST00000041531.7:c.892G>A	E298K	AACR-H0845102	AACR-H0845102-M09-V01	AACR		False	False	False	False	False	1
HLA-A	ENSG00000206503.7	ENST00000396634.1	chr6	8	+	True	29912278	29912278	G	T	ENST00000396634.1:c.897G>T	E299D	Missense	E_5	SNP	True	0	Class 0: This mutation can be originally modeled.	1aa	0aa	H2-M10.5	ENSMUSG00000037246.7	ENSMUST00000041531.7	chr17	5	+	SNP	Missense	E_5	37085863.0	37085863.0	G	T	ENSMUST00000041531.7:c.894G>T	E298D	37085863.0	37085863.0	G	T	ENSMUST00000041531.7:c.894G>T	E298D	AACR-H0845105	AACR-H0845105-M09-V01	AACR		False	False	False	False	False	1
HLA-A	ENSG00000206503.7	ENST00000396634.1	chr6	8	+	True	29912291	29912291	C	G	ENST00000396634.1:c.910C>G	P304A	Missense	E_5	SNP	True	0	Class 0: This mutation can be originally modeled.	0aa	0aa	H2-M10.5	ENSMUSG00000037246.7	ENSMUST00000041531.7	chr17	5	+	SNP	Missense	E_5	37085864.0	37085864.0	C	G	ENSMUST00000041531.7:c.895C>G	P299A	37085864.0	37085864.0	C	G	ENSMUST00000041531.7:c.895C>G	P299A	AACR-H0845113	AACR-H0845113-M09-V01	AACR		False	False	False	False	False	0
HLA-A	ENSG00000206503.7	ENST00000396634.1	chr6	8	+	True	29912292	29912292	C	T	ENST00000396634.1:c.911C>T	P304L	Missense	E_5	SNP	True	0	Class 0: This mutation can be originally modeled.	0aa	0aa	H2-M10.5	ENSMUSG00000037246.7	ENSMUST00000041531.7	chr17	5	+	SNP	Missense	E_5	37085865.0	37085865.0	C	T	ENSMUST00000041531.7:c.896C>T	P299L	37085865.0	37085865.0	C	T	ENSMUST00000041531.7:c.896C>T	P299L	AACR-H0845114	AACR-H0845114-M09-V01	AACR		False	False	False	False	False	0
HLA-A	ENSG00000206503.7	ENST00000396634.1	chr6	8	+	True	29911286	29911286	C	G	ENST00000396634.1:c.585C>G	Y195*	Nonsense	E_3	SNP	True	0	Class 0: This mutation can be originally modeled.	1aa	0aa	H2-M10.5	ENSMUSG00000037246.7	ENSMUST00000041531.7	chr17	5	+	SNP	Nonsense	E_3	37084859.0	37084859.0	C	G	ENSMUST00000041531.7:c.582C>G	Y194*	37084859.0	37084859.0	C	G	ENSMUST00000041531.7:c.582C>G	Y194*	AACR-H0845119	AACR-H0845119-M09-V01	AACR		False	False	False	False	False	1
HLA-A	ENSG00000206503.7	ENST00000396634.1	chr6	8	+	True	29911286	29911286	C	A	ENST00000396634.1:c.585C>A	Y195*	Nonsense	E_3	SNP	True	0	Class 0: This mutation can be originally modeled.	1aa	0aa	H2-M10.5	ENSMUSG00000037246.7	ENSMUST00000041531.7	chr17	5	+	SNP	Nonsense	E_3	37084859.0	37084859.0	C	A	ENSMUST00000041531.7:c.582C>A	Y194*	37084859.0	37084859.0	C	A	ENSMUST00000041531.7:c.582C>A	Y194*	AACR-H0845120	AACR-H0845120-M09-V01	AACR		False	False	False	False	False	1
HLA-A	ENSG00000206503.7	ENST00000396634.1	chr6	8	+	True	29911155	29911155	G	A	ENST00000396634.1:c.454G>A	E152K	Missense	E_3	SNP	True	0	Class 0: This mutation can be originally modeled.	2aa	0aa	H2-M10.5	ENSMUSG00000037246.7	ENSMUST00000041531.7	chr17	5	+	SNP	Missense	E_3	37084728.0	37084728.0	G	A	ENSMUST00000041531.7:c.451G>A	E151K	37084728.0	37084728.0	G	A	ENSMUST00000041531.7:c.451G>A	E151K	AACR-H0845123	AACR-H0845123-M09-V01	AACR		False	False	False	False	False	2
HLA-A	ENSG00000206503.7	ENST00000396634.1	chr6	8	+	True	29911157	29911157	G	C	ENST00000396634.1:c.456G>C	E152D	Missense	E_3	SNP	True	0	Class 0: This mutation can be originally modeled.	2aa	0aa	H2-M10.5	ENSMUSG00000037246.7	ENSMUST00000041531.7	chr17	5	+	SNP	Missense	E_3	37084730.0	37084730.0	G	C	ENSMUST00000041531.7:c.453G>C	E151D	37084730.0	37084730.0	G	C	ENSMUST00000041531.7:c.453G>C	E151D	AACR-H0845124	AACR-H0845124-M09-V01	AACR		False	False	False	False	False	2
HLA-A	ENSG00000206503.7	ENST00000396634.1	chr6	8	+	True	29911162	29911162	T	A	ENST00000396634.1:c.461T>A	L154Q	Missense	E_3	SNP	True	0	Class 0: This mutation can be originally modeled.	0aa	0aa	H2-M10.5	ENSMUSG00000037246.7	ENSMUST00000041531.7	chr17	5	+	SNP	Missense	E_3	37084735.0	37084735.0	T	A	ENSMUST00000041531.7:c.458T>A	L153Q	37084735.0	37084735.0	T	A	ENSMUST00000041531.7:c.458T>A	L153Q	AACR-H0845126	AACR-H0845126-M09-V01	AACR		False	False	False	False	False	0
HLA-A	ENSG00000206503.7	ENST00000396634.1	chr6	8	+	True	29911170	29911170	T	C	ENST00000396634.1:c.469T>C	W157R	Missense	E_3	SNP	True	0	Class 0: This mutation can be originally modeled.	0aa	0aa	H2-M10.5	ENSMUSG00000037246.7	ENSMUST00000041531.7	chr17	5	+	SNP	Missense	E_3	37084743.0	37084743.0	T	C	ENSMUST00000041531.7:c.466T>C	W156R	37084743.0	37084743.0	T	C	ENSMUST00000041531.7:c.466T>C	W156R	AACR-H0845130	AACR-H0845130-M09-V01	AACR		False	False	False	False	False	0
HLA-A	ENSG00000206503.7	ENST00000396634.1	chr6	8	+	True	29911191	29911191	G	A	ENST00000396634.1:c.490G>A	A164T	Missense	E_3	SNP	True	0	Class 0: This mutation can be originally modeled.	1aa	0aa	H2-M10.5	ENSMUSG00000037246.7	ENSMUST00000041531.7	chr17	5	+	SNP	Missense	E_3	37084764.0	37084764.0	G	A	ENSMUST00000041531.7:c.487G>A	A163T	37084764.0	37084764.0	G	A	ENSMUST00000041531.7:c.487G>A	A163T	AACR-H0845131	AACR-H0845131-M09-V01	AACR		False	False	False	False	False	1
HLA-A	ENSG00000206503.7	ENST00000396634.1	chr6	8	+	True	29911170	29911170	T	G	ENST00000396634.1:c.469T>G	W157G	Missense	E_3	SNP	True	0	Class 0: This mutation can be originally modeled.	0aa	0aa	H2-M10.5	ENSMUSG00000037246.7	ENSMUST00000041531.7	chr17	5	+	SNP	Missense	E_3	37084743.0	37084743.0	T	G	ENSMUST00000041531.7:c.466T>G	W156G	37084743.0	37084743.0	T	G	ENSMUST00000041531.7:c.466T>G	W156G	AACR-H0845132	AACR-H0845132-M09-V01	AACR		False	False	False	False	False	0
HLA-A	ENSG00000206503.7	ENST00000396634.1	chr6	8	+	True	29911171	29911171	G	A	ENST00000396634.1:c.470G>A	W157*	Nonsense	E_3	SNP	True	0	Class 0: This mutation can be originally modeled.	0aa	0aa	H2-M10.5	ENSMUSG00000037246.7	ENSMUST00000041531.7	chr17	5	+	SNP	Nonsense	E_3	37084744.0	37084744.0	G	A	ENSMUST00000041531.7:c.467G>A	W156*	37084744.0	37084744.0	G	A	ENSMUST00000041531.7:c.467G>A	W156*	AACR-H0845133	AACR-H0845133-M09-V01	AACR		False	False	False	False	False	0
HLA-A	ENSG00000206503.7	ENST00000396634.1	chr6	8	+	True	29911172	29911172	G	T	ENST00000396634.1:c.471G>T	W157C	Missense	E_3	SNP	True	0	Class 0: This mutation can be originally modeled.	0aa	0aa	H2-M10.5	ENSMUSG00000037246.7	ENSMUST00000041531.7	chr17	5	+	SNP	Missense	E_3	37084745.0	37084745.0	G	T	ENSMUST00000041531.7:c.468G>T	W156C	37084745.0	37084745.0	G	T	ENSMUST00000041531.7:c.468G>T	W156C	AACR-H0845134	AACR-H0845134-M09-V01	AACR		False	False	False	False	False	0
HLA-A	ENSG00000206503.7	ENST00000396634.1	chr6	8	+	True	29911154	29911154	C	G	ENST00000396634.1:c.453C>G	N151K	Missense	E_3	SNP	True	0	Class 0: This mutation can be originally modeled.	1aa	1aa	H2-M10.5	ENSMUSG00000037246.7	ENSMUST00000041531.7	chr17	5	+	SNP	Missense	E_3	37084727.0	37084727.0	T	G	ENSMUST00000041531.7:c.450T>G	N150K	37084727.0	37084727.0	T	G	ENSMUST00000041531.7:c.450T>G	N150K	AACR-H0845140	AACR-H0845140-M09-V01	AACR		False	False	False	False	False	2
HLA-A	ENSG00000206503.7	ENST00000396634.1	chr6	8	+	True	29911150	29911150	T	A	ENST00000396634.1:c.449T>A	L150Q	Missense	E_3	SNP	True	0	Class 0: This mutation can be originally modeled.	0aa	2aa	H2-M10.5	ENSMUSG00000037246.7	ENSMUST00000041531.7	chr17	5	+	SNP	Missense	E_3	37084723.0	37084723.0	T	A	ENSMUST00000041531.7:c.446T>A	L149Q	37084723.0	37084723.0	T	A	ENSMUST00000041531.7:c.446T>A	L149Q	AACR-H0845143	AACR-H0845143-M09-V01	AACR		False	False	False	False	False	2
HLA-A	ENSG00000206503.7	ENST00000396634.1	chr6	8	+	True	29911126	29911126	A	C	ENST00000396634.1:c.425A>C	Y142S	Missense	E_3	SNP	True	0	Class 0: This mutation can be originally modeled.	0aa	0aa	H2-M10.5	ENSMUSG00000037246.7	ENSMUST00000041531.7	chr17	5	+	SNP	Missense	E_3	37084699.0	37084699.0	A	C	ENSMUST00000041531.7:c.422A>C	Y141S	37084699.0	37084699.0	A	C	ENSMUST00000041531.7:c.422A>C	Y141S	AACR-H0845145	AACR-H0845145-M09-V01	AACR		False	False	False	False	False	0
HLA-A	ENSG00000206503.7	ENST00000396634.1	chr6	8	+	True	29911126	29911126	A	G	ENST00000396634.1:c.425A>G	Y142C	Missense	E_3	SNP	True	0	Class 0: This mutation can be originally modeled.	0aa	0aa	H2-M10.5	ENSMUSG00000037246.7	ENSMUST00000041531.7	chr17	5	+	SNP	Missense	E_3	37084699.0	37084699.0	A	G	ENSMUST00000041531.7:c.422A>G	Y141C	37084699.0	37084699.0	A	G	ENSMUST00000041531.7:c.422A>G	Y141C	AACR-H0845146	AACR-H0845146-M09-V01	AACR		False	False	False	False	False	0
HLA-A	ENSG00000206503.7	ENST00000396634.1	chr6	8	+	True	29911132	29911132	G	T	ENST00000396634.1:c.431G>T	G144V	Missense	E_3	SNP	True	0	Class 0: This mutation can be originally modeled.	0aa	0aa	H2-M10.5	ENSMUSG00000037246.7	ENSMUST00000041531.7	chr17	5	+	SNP	Missense	E_3	37084705.0	37084705.0	G	T	ENSMUST00000041531.7:c.428G>T	G143V	37084705.0	37084705.0	G	T	ENSMUST00000041531.7:c.428G>T	G143V	AACR-H0845151	AACR-H0845151-M09-V01	AACR		False	False	False	False	False	0
HLA-A	ENSG00000206503.7	ENST00000396634.1	chr6	8	+	True	29911142	29911142	C	A	ENST00000396634.1:c.441C>A	Y147*	Nonsense	E_3	SNP	True	0	Class 0: This mutation can be originally modeled.	0aa	0aa	H2-M10.5	ENSMUSG00000037246.7	ENSMUST00000041531.7	chr17	5	+	SNP	Nonsense	E_3	37084721.0	37084721.0	C	A	ENSMUST00000041531.7:c.444C>A	Y148*	37084721.0	37084721.0	C	A	ENSMUST00000041531.7:c.444C>A	Y148*	AACR-H0845156	AACR-H0845156-M09-V01	AACR		False	False	False	False	False	0
HLA-A	ENSG00000206503.7	ENST00000396634.1	chr6	8	+	True	29911192	29911192	C	T	ENST00000396634.1:c.491C>T	A164V	Missense	E_3	SNP	True	0	Class 0: This mutation can be originally modeled.	1aa	0aa	H2-M10.5	ENSMUSG00000037246.7	ENSMUST00000041531.7	chr17	5	+	SNP	Missense	E_3	37084765.0	37084765.0	C	T	ENSMUST00000041531.7:c.488C>T	A163V	37084765.0	37084765.0	C	T	ENSMUST00000041531.7:c.488C>T	A163V	AACR-H0845162	AACR-H0845162-M09-V01	AACR		False	False	False	False	False	1
HLA-A	ENSG00000206503.7	ENST00000396634.1	chr6	8	+	True	29911285	29911285	A	T	ENST00000396634.1:c.584A>T	Y195F	Missense	E_3	SNP	True	0	Class 0: This mutation can be originally modeled.	1aa	0aa	H2-M10.5	ENSMUSG00000037246.7	ENSMUST00000041531.7	chr17	5	+	SNP	Missense	E_3	37084858.0	37084858.0	A	T	ENSMUST00000041531.7:c.581A>T	Y194F	37084858.0	37084858.0	A	T	ENSMUST00000041531.7:c.581A>T	Y194F	AACR-H0845163	AACR-H0845163-M09-V01	AACR		False	False	False	False	False	1
HLA-A	ENSG00000206503.7	ENST00000396634.1	chr6	8	+	True	29911264	29911264	G	C	ENST00000396634.1:c.563G>C	C188S	Missense	E_3	SNP	True	0	Class 0: This mutation can be originally modeled.	0aa	2aa	H2-M10.5	ENSMUSG00000037246.7	ENSMUST00000041531.7	chr17	5	+	SNP	Missense	E_3	37084837.0	37084837.0	G	C	ENSMUST00000041531.7:c.560G>C	C187S	37084837.0	37084837.0	G	C	ENSMUST00000041531.7:c.560G>C	C187S	AACR-H0845165	AACR-H0845165-M09-V01	AACR		False	False	False	False	False	2
HLA-A	ENSG00000206503.7	ENST00000396634.1	chr6	8	+	True	29911264	29911264	G	T	ENST00000396634.1:c.563G>T	C188F	Missense	E_3	SNP	True	0	Class 0: This mutation can be originally modeled.	0aa	2aa	H2-M10.5	ENSMUSG00000037246.7	ENSMUST00000041531.7	chr17	5	+	SNP	Missense	E_3	37084837.0	37084837.0	G	T	ENSMUST00000041531.7:c.560G>T	C187F	37084837.0	37084837.0	G	T	ENSMUST00000041531.7:c.560G>T	C187F	AACR-H0845166	AACR-H0845166-M09-V01	AACR		False	False	False	False	False	2
HLA-A	ENSG00000206503.7	ENST00000396634.1	chr6	8	+	True	29911269	29911269	G	A	ENST00000396634.1:c.568G>A	E190K	Missense	E_3	SNP	True	0	Class 0: This mutation can be originally modeled.	2aa	0aa	H2-M10.5	ENSMUSG00000037246.7	ENSMUST00000041531.7	chr17	5	+	SNP	Missense	E_3	37084842.0	37084842.0	G	A	ENSMUST00000041531.7:c.565G>A	E189K	37084842.0	37084842.0	G	A	ENSMUST00000041531.7:c.565G>A	E189K	AACR-H0845169	AACR-H0845169-M09-V01	AACR		False	False	False	False	False	2
HLA-A	ENSG00000206503.7	ENST00000396634.1	chr6	8	+	True	29911269	29911269	G	C	ENST00000396634.1:c.568G>C	E190Q	Missense	E_3	SNP	True	0	Class 0: This mutation can be originally modeled.	2aa	0aa	H2-M10.5	ENSMUSG00000037246.7	ENSMUST00000041531.7	chr17	5	+	SNP	Missense	E_3	37084842.0	37084842.0	G	C	ENSMUST00000041531.7:c.565G>C	E189Q	37084842.0	37084842.0	G	C	ENSMUST00000041531.7:c.565G>C	E189Q	AACR-H0845170	AACR-H0845170-M09-V01	AACR		False	False	False	False	False	2
HLA-A	ENSG00000206503.7	ENST00000396634.1	chr6	8	+	True	29911269	29911269	G	T	ENST00000396634.1:c.568G>T	E190*	Nonsense	E_3	SNP	True	0	Class 0: This mutation can be originally modeled.	2aa	0aa	H2-M10.5	ENSMUSG00000037246.7	ENSMUST00000041531.7	chr17	5	+	SNP	Nonsense	E_3	37084842.0	37084842.0	G	T	ENSMUST00000041531.7:c.565G>T	E189*	37084842.0	37084842.0	G	T	ENSMUST00000041531.7:c.565G>T	E189*	AACR-H0845171	AACR-H0845171-M09-V01	AACR		False	False	False	False	False	2
HLA-A	ENSG00000206503.7	ENST00000396634.1	chr6	8	+	True	29911270	29911270	A	T	ENST00000396634.1:c.569A>T	E190V	Missense	E_3	SNP	True	0	Class 0: This mutation can be originally modeled.	2aa	0aa	H2-M10.5	ENSMUSG00000037246.7	ENSMUST00000041531.7	chr17	5	+	SNP	Missense	E_3	37084843.0	37084843.0	A	T	ENSMUST00000041531.7:c.566A>T	E189V	37084843.0	37084843.0	A	T	ENSMUST00000041531.7:c.566A>T	E189V	AACR-H0845172	AACR-H0845172-M09-V01	AACR		False	False	False	False	False	2
HLA-A	ENSG00000206503.7	ENST00000396634.1	chr6	8	+	True	29911281	29911281	A	G	ENST00000396634.1:c.580A>G	R194G	Missense	E_3	SNP	True	0	Class 0: This mutation can be originally modeled.	0aa	1aa	H2-M10.5	ENSMUSG00000037246.7	ENSMUST00000041531.7	chr17	5	+	SNP	Missense	E_3	37084854.0	37084854.0	A	G	ENSMUST00000041531.7:c.577A>G	R193G	37084854.0	37084854.0	A	G	ENSMUST00000041531.7:c.577A>G	R193G	AACR-H0845180	AACR-H0845180-M09-V01	AACR		False	False	False	False	False	1
HLA-A	ENSG00000206503.7	ENST00000396634.1	chr6	8	+	True	29911284	29911284	T	C	ENST00000396634.1:c.583T>C	Y195H	Missense	E_3	SNP	True	0	Class 0: This mutation can be originally modeled.	1aa	0aa	H2-M10.5	ENSMUSG00000037246.7	ENSMUST00000041531.7	chr17	5	+	SNP	Missense	E_3	37084857.0	37084857.0	T	C	ENSMUST00000041531.7:c.580T>C	Y194H	37084857.0	37084857.0	T	C	ENSMUST00000041531.7:c.580T>C	Y194H	AACR-H0845182	AACR-H0845182-M09-V01	AACR		False	False	False	False	False	1
HLA-A	ENSG00000206503.7	ENST00000396634.1	chr6	8	+	True	29911264	29911264	G	A	ENST00000396634.1:c.563G>A	C188Y	Missense	E_3	SNP	True	0	Class 0: This mutation can be originally modeled.	0aa	2aa	H2-M10.5	ENSMUSG00000037246.7	ENSMUST00000041531.7	chr17	5	+	SNP	Missense	E_3	37084837.0	37084837.0	G	A	ENSMUST00000041531.7:c.560G>A	C187Y	37084837.0	37084837.0	G	A	ENSMUST00000041531.7:c.560G>A	C187Y	AACR-H0845183	AACR-H0845183-M09-V01	AACR		False	False	False	False	False	2
HLA-A	ENSG00000206503.7	ENST00000396634.1	chr6	8	+	True	29911258	29911258	G	T	ENST00000396634.1:c.557G>T	G186V	Missense	E_3	SNP	True	0	Class 0: This mutation can be originally modeled.	0aa	0aa	H2-M10.5	ENSMUSG00000037246.7	ENSMUST00000041531.7	chr17	5	+	SNP	Missense	E_3	37084831.0	37084831.0	G	T	ENSMUST00000041531.7:c.554G>T	G185V	37084831.0	37084831.0	G	T	ENSMUST00000041531.7:c.554G>T	G185V	AACR-H0845186	AACR-H0845186-M09-V01	AACR		False	False	False	False	False	0
HLA-A	ENSG00000206503.7	ENST00000396634.1	chr6	8	+	True	29911212	29911212	T	C	ENST00000396634.1:c.511T>C	W171R	Missense	E_3	SNP	True	0	Class 0: This mutation can be originally modeled.	0aa	0aa	H2-M10.5	ENSMUSG00000037246.7	ENSMUST00000041531.7	chr17	5	+	SNP	Missense	E_3	37084785.0	37084785.0	T	C	ENSMUST00000041531.7:c.508T>C	W170R	37084785.0	37084785.0	T	C	ENSMUST00000041531.7:c.508T>C	W170R	AACR-H0845190	AACR-H0845190-M09-V01	AACR		False	False	False	False	False	0
HLA-A	ENSG00000206503.7	ENST00000396634.1	chr6	8	+	True	29911213	29911213	G	A	ENST00000396634.1:c.512G>A	W171*	Nonsense	E_3	SNP	True	0	Class 0: This mutation can be originally modeled.	0aa	0aa	H2-M10.5	ENSMUSG00000037246.7	ENSMUST00000041531.7	chr17	5	+	SNP	Nonsense	E_3	37084786.0	37084786.0	G	A	ENSMUST00000041531.7:c.509G>A	W170*	37084786.0	37084786.0	G	A	ENSMUST00000041531.7:c.509G>A	W170*	AACR-H0845192	AACR-H0845192-M09-V01	AACR		False	False	False	False	False	0
HLA-A	ENSG00000206503.7	ENST00000396634.1	chr6	8	+	True	29911213	29911213	G	C	ENST00000396634.1:c.512G>C	W171S	Missense	E_3	SNP	True	0	Class 0: This mutation can be originally modeled.	0aa	0aa	H2-M10.5	ENSMUSG00000037246.7	ENSMUST00000041531.7	chr17	5	+	SNP	Missense	E_3	37084786.0	37084786.0	G	C	ENSMUST00000041531.7:c.509G>C	W170S	37084786.0	37084786.0	G	C	ENSMUST00000041531.7:c.509G>C	W170S	AACR-H0845193	AACR-H0845193-M09-V01	AACR		False	False	False	False	False	0
HLA-A	ENSG00000206503.7	ENST00000396634.1	chr6	8	+	True	29911228	29911228	A	T	ENST00000396634.1:c.527A>T	E176V	Missense	E_3	SNP	True	0	Class 0: This mutation can be originally modeled.	0aa	0aa	H2-M10.5	ENSMUSG00000037246.7	ENSMUST00000041531.7	chr17	5	+	SNP	Missense	E_3	37084795.0	37084795.0	A	T	ENSMUST00000041531.7:c.518A>T	E173V	37084795.0	37084795.0	A	T	ENSMUST00000041531.7:c.518A>T	E173V	AACR-H0845196	AACR-H0845196-M09-V01	AACR		False	False	False	False	False	0
HLA-A	ENSG00000206503.7	ENST00000396634.1	chr6	8	+	True	29911233	29911233	G	C	ENST00000396634.1:c.532G>C	E178Q	Missense	E_3	SNP	True	0	Class 0: This mutation can be originally modeled.	1aa	0aa	H2-M10.5	ENSMUSG00000037246.7	ENSMUST00000041531.7	chr17	5	+	SNP	Missense	E_3	37084806.0	37084806.0	G	C	ENSMUST00000041531.7:c.529G>C	E177Q	37084806.0	37084806.0	G	C	ENSMUST00000041531.7:c.529G>C	E177Q	AACR-H0845197	AACR-H0845197-M09-V01	AACR		False	False	False	False	False	1
HLA-A	ENSG00000206503.7	ENST00000396634.1	chr6	8	+	True	29911251	29911251	C	G	ENST00000396634.1:c.550C>G	L184V	Missense	E_3	SNP	True	0	Class 0: This mutation can be originally modeled.	1aa	0aa	H2-M10.5	ENSMUSG00000037246.7	ENSMUST00000041531.7	chr17	5	+	SNP	Missense	E_3	37084824.0	37084824.0	C	G	ENSMUST00000041531.7:c.547C>G	L183V	37084824.0	37084824.0	C	G	ENSMUST00000041531.7:c.547C>G	L183V	AACR-H0845202	AACR-H0845202-M09-V01	AACR		False	False	False	False	False	1
HLA-A	ENSG00000206503.7	ENST00000396634.1	chr6	8	+	True	29910342	29910342	G	A	ENST00000396634.1:c.12G>A	M4I	Missense	E_1	SNP	True	0	Class 0: This mutation can be originally modeled.	0aa	0aa	H2-M10.5	ENSMUSG00000037246.7	ENSMUST00000041531.7	chr17	5	+	SNP	Missense	E_1	37083804.0	37083804.0	G	A	ENSMUST00000041531.7:c.3G>A	M1I	37083804.0	37083804.0	G	A	ENSMUST00000041531.7:c.3G>A	M1I	AACR-H0845393	AACR-H0845393-M09-V01	AACR		False	False	False	False	False	0
HLA-A	ENSG00000206503.7	ENST00000396634.1	chr6	8	+	True	29910349	29910349	C	G	ENST00000396634.1:c.19C>G	R7G	Missense	E_1	SNP	True	0	Class 0: This mutation can be originally modeled.	0aa	0aa	H2-M10.5	ENSMUSG00000037246.7	ENSMUST00000041531.7	chr17	5	+	SNP	Missense	E_1	37083805.0	37083805.0	A	G	ENSMUST00000041531.7:c.4A>G	R2G	37083805.0	37083805.0	A	G	ENSMUST00000041531.7:c.4A>G	R2G	AACR-H0845395	AACR-H0845395-M09-V01	AACR		False	False	False	False	False	0
HLA-A	ENSG00000206503.7	ENST00000396634.1	chr6	8	+	True	29910359	29910359	T	C	ENST00000396634.1:c.29T>C	L10P	Missense	E_1	SNP	True	0	Class 0: This mutation can be originally modeled.	0aa	3aa	H2-M10.5	ENSMUSG00000037246.7	ENSMUST00000041531.7	chr17	5	+	SNP	Missense	E_1	37083827.0	37083827.0	T	C	ENSMUST00000041531.7:c.26T>C	L9P	37083827.0	37083827.0	T	C	ENSMUST00000041531.7:c.26T>C	L9P	AACR-H0845423	AACR-H0845423-M09-V01	AACR		False	False	False	False	False	3
HLA-A	ENSG00000206503.7	ENST00000396634.1	chr6	8	+	True	29910541	29910541	C	A	ENST00000396634.1:c.81C>A	H27Q	Missense	E_2	SNP	True	0	Class 0: This mutation can be originally modeled.	3aa	0aa	H2-M10.5	ENSMUSG00000037246.7	ENSMUST00000041531.7	chr17	5	+	SNP	Missense	E_2	37084117.0	37084117.0	C	A	ENSMUST00000041531.7:c.78C>A	H26Q	37084117.0	37084117.0	C	A	ENSMUST00000041531.7:c.78C>A	H26Q	AACR-H0845427	AACR-H0845427-M09-V01	AACR		False	False	False	False	False	3
HLA-A	ENSG00000206503.7	ENST00000396634.1	chr6	8	+	True	29910567	29910567	T	G	ENST00000396634.1:c.107T>G	V36G	Missense	E_2	SNP	True	0	Class 0: This mutation can be originally modeled.	0aa	0aa	H2-M10.5	ENSMUSG00000037246.7	ENSMUST00000041531.7	chr17	5	+	SNP	Missense	E_2	37084140.0	37084140.0	T	G	ENSMUST00000041531.7:c.101T>G	V34G	37084140.0	37084140.0	T	G	ENSMUST00000041531.7:c.101T>G	V34G	AACR-H0845437	AACR-H0845437-M09-V01	AACR		False	False	False	False	False	0
HLA-A	ENSG00000206503.7	ENST00000396634.1	chr6	8	+	True	29910402	29910402	G	T	ENST00000396634.1:c.72G>T	A24delinsA	Silent	E_1	SNP	True	0	Class 0: This mutation can be originally modeled.	0aa	3aa	H2-M10.5	ENSMUSG00000037246.7	ENSMUST00000041531.7	chr17	5	+	SNP	Silent	E_1	37083870.0	37083870.0	A	T	ENSMUST00000041531.7:c.69A>T	A23delinsA	37083870.0	37083870.0	A	T	ENSMUST00000041531.7:c.69A>T	A23delinsA	AACR-H0845445	AACR-H0845445-M09-V01	AACR		False	False	False	False	False	3
HLA-A	ENSG00000206503.7	ENST00000396634.1	chr6	8	+	True	29910364	29910364	C	G	ENST00000396634.1:c.34C>G	L12V	Missense	E_1	SNP	True	0	Class 0: This mutation can be originally modeled.	2aa	1aa	H2-M10.5	ENSMUSG00000037246.7	ENSMUST00000041531.7	chr17	5	+	SNP	Missense	E_1	37083832.0	37083832.0	C	G	ENSMUST00000041531.7:c.31C>G	L11V	37083832.0	37083832.0	C	G	ENSMUST00000041531.7:c.31C>G	L11V	AACR-H0845447	AACR-H0845447-M09-V01	AACR		False	False	False	False	False	3
HLA-A	ENSG00000206503.7	ENST00000396634.1	chr6	8	+	True	29910365	29910365	T	C	ENST00000396634.1:c.35T>C	L12P	Missense	E_1	SNP	True	0	Class 0: This mutation can be originally modeled.	2aa	1aa	H2-M10.5	ENSMUSG00000037246.7	ENSMUST00000041531.7	chr17	5	+	SNP	Missense	E_1	37083833.0	37083833.0	T	C	ENSMUST00000041531.7:c.32T>C	L11P	37083833.0	37083833.0	T	C	ENSMUST00000041531.7:c.32T>C	L11P	AACR-H0845448	AACR-H0845448-M09-V01	AACR		False	False	False	False	False	3
HLA-A	ENSG00000206503.7	ENST00000396634.1	chr6	8	+	True	29910382	29910382	G	C	ENST00000396634.1:c.52G>C	A18P	Missense	E_1	SNP	True	0	Class 0: This mutation can be originally modeled.	0aa	0aa	H2-M10.5	ENSMUSG00000037246.7	ENSMUST00000041531.7	chr17	5	+	SNP	Missense	E_1	37083844.0	37083844.0	G	C	ENSMUST00000041531.7:c.43G>C	A15P	37083844.0	37083844.0	G	C	ENSMUST00000041531.7:c.43G>C	A15P	AACR-H0845459	AACR-H0845459-M09-V01	AACR		False	False	False	False	False	0
HLA-A	ENSG00000206503.7	ENST00000396634.1	chr6	8	+	True	29910386	29910386	T	C	ENST00000396634.1:c.56T>C	L19P	Missense	E_1	SNP	True	0	Class 0: This mutation can be originally modeled.	0aa	0aa	H2-M10.5	ENSMUSG00000037246.7	ENSMUST00000041531.7	chr17	5	+	SNP	Missense	E_1	37083854.0	37083854.0	T	C	ENSMUST00000041531.7:c.53T>C	L18P	37083854.0	37083854.0	T	C	ENSMUST00000041531.7:c.53T>C	L18P	AACR-H0845460	AACR-H0845460-M09-V01	AACR		False	False	False	False	False	0
HLA-A	ENSG00000206503.7	ENST00000396634.1	chr6	8	+	True	29910721	29910721	G	A	ENST00000396634.1:c.261G>A	E87delinsE	Silent	E_2	SNP	True	0	Class 0: This mutation can be originally modeled.	0aa	1aa	H2-M10.5	ENSMUSG00000037246.7	ENSMUST00000041531.7	chr17	5	+	SNP	Silent	E_2	37084297.0	37084297.0	G	A	ENSMUST00000041531.7:c.258G>A	E86delinsE	37084297.0	37084297.0	G	A	ENSMUST00000041531.7:c.258G>A	E86delinsE	CLINVAR-H0768951	CLINVAR-H0768951-M09-V01	CLINVAR	2656328.0	False	False	False	False	False	1
HLA-A	ENSG00000206503.7	ENST00000396634.1	chr6	8	+	True	29910777	29910777	G	T	ENST00000396634.1:c.317G>T	R106L	Missense	E_2	SNP	True	0	Class 0: This mutation can be originally modeled.	0aa	0aa	H2-M10.5	ENSMUSG00000037246.7	ENSMUST00000041531.7	chr17	5	+	SNP	Missense	E_2	37084335.0	37084335.0	G	T	ENSMUST00000041531.7:c.296G>T	R99L	37084335.0	37084335.0	G	T	ENSMUST00000041531.7:c.296G>T	R99L	CLINVAR-H0768960	CLINVAR-H0768960-M09-V01	CLINVAR	1727015.0	False	False	False	False	False	0
HLA-A	ENSG00000206503.7	ENST00000396634.1	chr6	8	+	True	29911098	29911098	T	C	ENST00000396634.1:c.397T>C	F133L	Missense	E_3	SNP	True	0	Class 0: This mutation can be originally modeled.	0aa	1aa	H2-M10.5	ENSMUSG00000037246.7	ENSMUST00000041531.7	chr17	5	+	SNP	Missense	E_3	37084671.0	37084671.0	T	C	ENSMUST00000041531.7:c.394T>C	F132L	37084671.0	37084671.0	T	C	ENSMUST00000041531.7:c.394T>C	F132L	CLINVAR-H0768966	CLINVAR-H0768966-M09-V01	CLINVAR	1727019.0	False	False	False	False	False	1
HLA-A	ENSG00000206503.7	ENST00000396634.1	chr6	8	+	True	29911114	29911114	G	A	ENST00000396634.1:c.413G>A	R138Q	Missense	E_3	SNP	True	0	Class 0: This mutation can be originally modeled.	0aa	0aa	H2-M10.5	ENSMUSG00000037246.7	ENSMUST00000041531.7	chr17	5	+	SNP	Missense	E_3	37084690.0	37084690.0	G	A	ENSMUST00000041531.7:c.413G>A	R138Q	37084690.0	37084690.0	G	A	ENSMUST00000041531.7:c.413G>A	R138Q	CLINVAR-H0768967	CLINVAR-H0768967-M09-V01	CLINVAR	1727020.0	False	False	False	False	False	0
HLA-A	ENSG00000206503.7	ENST00000396634.1	chr6	8	+	True	29911149	29911149	C	T	ENST00000396634.1:c.448C>T	L150delinsL	Silent	E_3	SNP	True	0	Class 0: This mutation can be originally modeled.	0aa	2aa	H2-M10.5	ENSMUSG00000037246.7	ENSMUST00000041531.7	chr17	5	+	SNP	Silent	E_3	37084722.0	37084722.0	C	T	ENSMUST00000041531.7:c.445C>T	L149delinsL	37084722.0	37084722.0	C	T	ENSMUST00000041531.7:c.445C>T	L149delinsL	CLINVAR-H0768968	CLINVAR-H0768968-M09-V01	CLINVAR	1727021.0	False	False	False	False	False	2
HLA-A	ENSG00000206503.7	ENST00000396634.1	chr6	8	+	True	29911203	29911203	A	C	ENST00000396634.1:c.502A>C	K168Q	Missense	E_3	SNP	True	0	Class 0: This mutation can be originally modeled.	0aa	0aa	H2-M10.5	ENSMUSG00000037246.7	ENSMUST00000041531.7	chr17	5	+	SNP	Missense	E_3	37084776.0	37084776.0	A	C	ENSMUST00000041531.7:c.499A>C	K167Q	37084776.0	37084776.0	A	C	ENSMUST00000041531.7:c.499A>C	K167Q	CLINVAR-H0768969	CLINVAR-H0768969-M09-V01	CLINVAR	1727022.0	False	False	False	False	False	0
HLA-A	ENSG00000206503.7	ENST00000396634.1	chr6	8	+	True	29911228	29911228	A	T	ENST00000396634.1:c.527A>T	E176V	Missense	E_3	SNP	True	0	Class 0: This mutation can be originally modeled.	0aa	0aa	H2-M10.5	ENSMUSG00000037246.7	ENSMUST00000041531.7	chr17	5	+	SNP	Missense	E_3	37084795.0	37084795.0	A	T	ENSMUST00000041531.7:c.518A>T	E173V	37084795.0	37084795.0	A	T	ENSMUST00000041531.7:c.518A>T	E173V	CLINVAR-H0768971	CLINVAR-H0768971-M09-V01	CLINVAR	1727024.0	False	False	False	False	False	0
HLA-A	ENSG00000206503.7	ENST00000396634.1	chr6	8	+	True	29911912	29911912	A	G	ENST00000396634.1:c.633A>G	T211delinsT	Silent	E_4	SNP	True	0	Class 0: This mutation can be originally modeled.	0aa	1aa	H2-M10.5	ENSMUSG00000037246.7	ENSMUST00000041531.7	chr17	5	+	SNP	Silent	E_4	37085472.0	37085472.0	A	G	ENSMUST00000041531.7:c.630A>G	T210delinsT	37085472.0	37085472.0	A	G	ENSMUST00000041531.7:c.630A>G	T210delinsT	CLINVAR-H0768974	CLINVAR-H0768974-M09-V01	CLINVAR	1727027.0	False	False	False	False	False	1
HLA-A	ENSG00000206503.7	ENST00000396634.1	chr6	8	+	True	29911921	29911921	C	T	ENST00000396634.1:c.642C>T	T214delinsT	Silent	E_4	SNP	True	0	Class 0: This mutation can be originally modeled.	0aa	2aa	H2-M10.5	ENSMUSG00000037246.7	ENSMUST00000041531.7	chr17	5	+	SNP	Silent	E_4	37085481.0	37085481.0	C	T	ENSMUST00000041531.7:c.639C>T	T213delinsT	37085481.0	37085481.0	C	T	ENSMUST00000041531.7:c.639C>T	T213delinsT	CLINVAR-H0768975	CLINVAR-H0768975-M09-V01	CLINVAR	1727028.0	False	False	False	False	False	2
HLA-A	ENSG00000206503.7	ENST00000396634.1	chr6	8	+	True	29911928	29911928	C	G	ENST00000396634.1:c.649C>G	P217A	Missense	E_4	SNP	True	0	Class 0: This mutation can be originally modeled.	0aa	0aa	H2-M10.5	ENSMUSG00000037246.7	ENSMUST00000041531.7	chr17	5	+	SNP	Missense	E_4	37085494.0	37085494.0	C	G	ENSMUST00000041531.7:c.652C>G	P218A	37085494.0	37085494.0	C	G	ENSMUST00000041531.7:c.652C>G	P218A	CLINVAR-H0768976	CLINVAR-H0768976-M09-V01	CLINVAR	1727029.0	False	False	False	False	False	0
HLA-A	ENSG00000206503.7	ENST00000396634.1	chr6	8	+	True	29911930	29911930	C	T	ENST00000396634.1:c.651C>T	P217delinsP	Silent	E_4	SNP	True	0	Class 0: This mutation can be originally modeled.	0aa	0aa	H2-M10.5	ENSMUSG00000037246.7	ENSMUST00000041531.7	chr17	5	+	SNP	Silent	E_4	37085496.0	37085496.0	T	T	ENSMUST00000041531.7:c.654T>T	P218delinsP	37085496.0	37085496.0	T	T	ENSMUST00000041531.7:c.654T>T	P218delinsP	CLINVAR-H0768977	CLINVAR-H0768977-M09-V01	CLINVAR	1727030.0	False	False	False	False	False	0
HLA-A	ENSG00000206503.7	ENST00000396634.1	chr6	8	+	True	29911970	29911970	G	A	ENST00000396634.1:c.691G>A	G231S	Missense	E_4	SNP	True	0	Class 0: This mutation can be originally modeled.	7aa	4aa	H2-M10.5	ENSMUSG00000037246.7	ENSMUST00000041531.7	chr17	5	+	SNP	Missense	E_4	37085530.0	37085530.0	G	A	ENSMUST00000041531.7:c.688G>A	G230S	37085530.0	37085530.0	G	A	ENSMUST00000041531.7:c.688G>A	G230S	CLINVAR-H0768980	CLINVAR-H0768980-M09-V01	CLINVAR	1727033.0	False	False	False	False	False	11
HLA-A	ENSG00000206503.7	ENST00000396634.1	chr6	8	+	True	29912041	29912041	C	T	ENST00000396634.1:c.762C>T	L254delinsL	Silent	E_4	SNP	True	0	Class 0: This mutation can be originally modeled.	1aa	0aa	H2-M10.5	ENSMUSG00000037246.7	ENSMUST00000041531.7	chr17	5	+	SNP	Silent	E_4	37085601.0	37085601.0	G	T	ENSMUST00000041531.7:c.759G>T	L253delinsL	37085601.0	37085601.0	G	T	ENSMUST00000041531.7:c.759G>T	L253delinsL	CLINVAR-H0768981	CLINVAR-H0768981-M09-V01	CLINVAR	1727034.0	False	False	False	False	False	1
HLA-A	ENSG00000206503.7	ENST00000396634.1	chr6	8	+	True	29912087	29912087	G	T	ENST00000396634.1:c.808G>T	A270S	Missense	E_4	SNP	True	0	Class 0: This mutation can be originally modeled.	13aa	8aa	H2-M10.5	ENSMUSG00000037246.7	ENSMUST00000041531.7	chr17	5	+	SNP	Missense	E_4	37085647.0	37085647.0	G	T	ENSMUST00000041531.7:c.805G>T	A269S	37085647.0	37085647.0	G	T	ENSMUST00000041531.7:c.805G>T	A269S	CLINVAR-H0768983	CLINVAR-H0768983-M09-V01	CLINVAR	1727035.0	False	False	False	False	False	21
HLA-A	ENSG00000206503.7	ENST00000396634.1	chr6	8	+	True	29912108	29912108	G	C	ENST00000396634.1:c.829G>C	E277Q	Missense	E_4	SNP	True	0	Class 0: This mutation can be originally modeled.	20aa	1aa	H2-M10.5	ENSMUSG00000037246.7	ENSMUST00000041531.7	chr17	5	+	SNP	Missense	E_4	37085668.0	37085668.0	G	C	ENSMUST00000041531.7:c.826G>C	E276Q	37085668.0	37085668.0	G	C	ENSMUST00000041531.7:c.826G>C	E276Q	CLINVAR-H0768984	CLINVAR-H0768984-M09-V01	CLINVAR	1727036.0	False	False	False	False	False	21
HLA-A	ENSG00000206503.7	ENST00000396634.1	chr6	8	+	True	29912326	29912326	G	A	ENST00000396634.1:c.945G>A	L315delinsL	Silent	E_5	SNP	True	0	Class 0: This mutation can be originally modeled.	1aa	1aa	H2-M10.5	ENSMUSG00000037246.7	ENSMUST00000041531.7	chr17	5	+	SNP	Silent	E_5	37085905.0	37085905.0	G	A	ENSMUST00000041531.7:c.936G>A	L312delinsL	37085905.0	37085905.0	G	A	ENSMUST00000041531.7:c.936G>A	L312delinsL	CLINVAR-H0768986	CLINVAR-H0768986-M09-V01	CLINVAR	1727038.0	False	False	False	False	False	2
HLA-A	ENSG00000206503.7	ENST00000396634.1	chr6	8	+	True	29912333	29912333	C	T	ENST00000396634.1:c.952C>T	L318F	Missense	E_5	SNP	True	0	Class 0: This mutation can be originally modeled.	0aa	1aa	H2-M10.5	ENSMUSG00000037246.7	ENSMUST00000041531.7	chr17	5	+	SNP	Missense	E_5	37085909.0	37085909.0	C	T	ENSMUST00000041531.7:c.940C>T	L314F	37085909.0	37085909.0	C	T	ENSMUST00000041531.7:c.940C>T	L314F	CLINVAR-H0768987	CLINVAR-H0768987-M09-V01	CLINVAR	1727039.0	False	False	False	False	False	1
HLA-A	ENSG00000206503.7	ENST00000396634.1	chr6	8	+	True	29912348	29912348	A	G	ENST00000396634.1:c.967A>G	T323A	Missense	E_5	SNP	True	0	Class 0: This mutation can be originally modeled.	0aa	0aa	H2-M10.5	ENSMUSG00000037246.7	ENSMUST00000041531.7	chr17	5	+	SNP	Missense	E_5	37085915.0	37085915.0	A	G	ENSMUST00000041531.7:c.946A>G	T316A	37085915.0	37085915.0	A	G	ENSMUST00000041531.7:c.946A>G	T316A	CLINVAR-H0768990	CLINVAR-H0768990-M09-V01	CLINVAR	1727043.0	False	False	False	False	False	0
HLA-A	ENSG00000206503.7	ENST00000396634.1	chr6	8	+	True	29912856	29912856	A	T	ENST00000396634.1:c.1033A>T	T345S	Missense	E_6	SNP	True	0	Class 0: This mutation can be originally modeled.	0aa	0aa	H2-M10.5	ENSMUSG00000037246.7	ENSMUST00000041531.7	chr17	5	+	SNP	Missense	E_5	37085930.0	37085930.0	A	T	ENSMUST00000041531.7:c.961A>T	T321S	37085930.0	37085930.0	A	T	ENSMUST00000041531.7:c.961A>T	T321S	CLINVAR-H0768994	CLINVAR-H0768994-M09-V01	CLINVAR	1727047.0	False	False	False	False	False	0
HLA-A	ENSG00000206503.7	ENST00000396634.1	chr6	8	+	True	29913037	29913037	G	A	ENST00000396634.1:c.1072G>A	V358M	Missense	E_7	SNP	True	0	Class 0: This mutation can be originally modeled.	0aa	0aa	H2-M10.5	ENSMUSG00000037246.7	ENSMUST00000041531.7	chr17	5	+	SNP	Missense	E_5	37085933.0	37085933.0	G	A	ENSMUST00000041531.7:c.964G>A	V322M	37085933.0	37085933.0	G	A	ENSMUST00000041531.7:c.964G>A	V322M	CLINVAR-H0768996	CLINVAR-H0768996-M09-V01	CLINVAR	1727048.0	False	False	False	False	False	0
HLA-A	ENSG00000206503.7	ENST00000396634.1	chr6	8	+	True	29910703	29910703	G	T	ENST00000396634.1:c.243G>T	P81delinsP	Silent	E_2	SNP	True	0	Class 0: This mutation can be originally modeled.	0aa	0aa	H2-M10.5	ENSMUSG00000037246.7	ENSMUST00000041531.7	chr17	5	+	SNP	Silent	E_2	37084276.0	37084276.0	A	T	ENSMUST00000041531.7:c.237A>T	P79delinsP	37084276.0	37084276.0	A	T	ENSMUST00000041531.7:c.237A>T	P79delinsP	COSMIC-H0065872	COSMIC-H0065872-M09-V01	COSMIC	48206958.0	False	False	False	False	False	0
HLA-A	ENSG00000206503.7	ENST00000396634.1	chr6	8	+	True	29910607	29910607	G	C	ENST00000396634.1:c.147G>C	V49delinsV	Silent	E_2	SNP	True	0	Class 0: This mutation can be originally modeled.	0aa	0aa	H2-M10.5	ENSMUSG00000037246.7	ENSMUST00000041531.7	chr17	5	+	SNP	Silent	E_2	37084177.0	37084177.0	C	C	ENSMUST00000041531.7:c.138C>C	V46delinsV	37084177.0	37084177.0	C	C	ENSMUST00000041531.7:c.138C>C	V46delinsV	COSMIC-H0065873	COSMIC-H0065873-M09-V01	COSMIC	48206231.0	False	False	False	False	False	0
HLA-A	ENSG00000206503.7	ENST00000396634.1	chr6	8	+	True	29912108	29912108	G	C	ENST00000396634.1:c.829G>C	E277Q	Missense	E_4	SNP	True	0	Class 0: This mutation can be originally modeled.	20aa	1aa	H2-M10.5	ENSMUSG00000037246.7	ENSMUST00000041531.7	chr17	5	+	SNP	Missense	E_4	37085668.0	37085668.0	G	C	ENSMUST00000041531.7:c.826G>C	E276Q	37085668.0	37085668.0	G	C	ENSMUST00000041531.7:c.826G>C	E276Q	COSMIC-H0065874	COSMIC-H0065874-M09-V01	COSMIC	48205505.0	False	False	False	False	False	21
HLA-A	ENSG00000206503.7	ENST00000396634.1	chr6	8	+	True	29910622	29910622	C	T	ENST00000396634.1:c.162C>T	D54delinsD	Silent	E_2	SNP	True	0	Class 0: This mutation can be originally modeled.	0aa	0aa	H2-M10.5	ENSMUSG00000037246.7	ENSMUST00000041531.7	chr17	5	+	SNP	Silent	E_2	37084195.0	37084195.0	C	T	ENSMUST00000041531.7:c.156C>T	D52delinsD	37084195.0	37084195.0	C	T	ENSMUST00000041531.7:c.156C>T	D52delinsD	COSMIC-H0065878	COSMIC-H0065878-M09-V01	COSMIC	48205745.0	False	False	False	False	False	0
HLA-A	ENSG00000206503.7	ENST00000396634.1	chr6	8	+	True	29910358	29910358	C	G	ENST00000396634.1:c.28C>G	L10V	Missense	E_1	SNP	True	0	Class 0: This mutation can be originally modeled.	0aa	3aa	H2-M10.5	ENSMUSG00000037246.7	ENSMUST00000041531.7	chr17	5	+	SNP	Missense	E_1	37083826.0	37083826.0	C	G	ENSMUST00000041531.7:c.25C>G	L9V	37083826.0	37083826.0	C	G	ENSMUST00000041531.7:c.25C>G	L9V	COSMIC-H0065882	COSMIC-H0065882-M09-V01	COSMIC	48205385.0	False	False	False	False	False	3
HLA-A	ENSG00000206503.7	ENST00000396634.1	chr6	8	+	True	29911069	29911069	A	T	ENST00000396634.1:c.368A>T	Y123F	Missense	E_3	SNP	True	0	Class 0: This mutation can be originally modeled.	0aa	2aa	H2-M10.5	ENSMUSG00000037246.7	ENSMUST00000041531.7	chr17	5	+	SNP	Missense	E_3	37084642.0	37084642.0	A	T	ENSMUST00000041531.7:c.365A>T	Y122F	37084642.0	37084642.0	A	T	ENSMUST00000041531.7:c.365A>T	Y122F	COSMIC-H0065890	COSMIC-H0065890-M09-V01	COSMIC	48225005.0	False	False	False	False	False	2
HLA-A	ENSG00000206503.7	ENST00000396634.1	chr6	8	+	True	29911154	29911154	C	A	ENST00000396634.1:c.453C>A	N151K	Missense	E_3	SNP	True	0	Class 0: This mutation can be originally modeled.	1aa	1aa	H2-M10.5	ENSMUSG00000037246.7	ENSMUST00000041531.7	chr17	5	+	SNP	Missense	E_3	37084727.0	37084727.0	T	A	ENSMUST00000041531.7:c.450T>A	N150K	37084727.0	37084727.0	T	A	ENSMUST00000041531.7:c.450T>A	N150K	COSMIC-H0065891	COSMIC-H0065891-M09-V01	COSMIC	48206605.0	False	False	False	False	False	2
HLA-A	ENSG00000206503.7	ENST00000396634.1	chr6	8	+	True	29911228	29911228	A	T	ENST00000396634.1:c.527A>T	E176V	Missense	E_3	SNP	True	0	Class 0: This mutation can be originally modeled.	0aa	0aa	H2-M10.5	ENSMUSG00000037246.7	ENSMUST00000041531.7	chr17	5	+	SNP	Missense	E_3	37084795.0	37084795.0	A	T	ENSMUST00000041531.7:c.518A>T	E173V	37084795.0	37084795.0	A	T	ENSMUST00000041531.7:c.518A>T	E173V	COSMIC-H0065892	COSMIC-H0065892-M09-V01	COSMIC	48206243.0	False	False	False	False	False	0
HLA-A	ENSG00000206503.7	ENST00000396634.1	chr6	8	+	True	29911951	29911951	C	T	ENST00000396634.1:c.672C>T	T224delinsT	Silent	E_4	SNP	True	0	Class 0: This mutation can be originally modeled.	0aa	11aa	H2-M10.5	ENSMUSG00000037246.7	ENSMUST00000041531.7	chr17	5	+	SNP	Silent	E_4	37085511.0	37085511.0	C	T	ENSMUST00000041531.7:c.669C>T	T223delinsT	37085511.0	37085511.0	C	T	ENSMUST00000041531.7:c.669C>T	T223delinsT	COSMIC-H0065894	COSMIC-H0065894-M09-V01	COSMIC	48207988.0	False	False	False	False	False	11
HLA-A	ENSG00000206503.7	ENST00000396634.1	chr6	8	+	True	29911957	29911957	G	A	ENST00000396634.1:c.678G>A	R226delinsR	Silent	E_4	SNP	True	0	Class 0: This mutation can be originally modeled.	2aa	9aa	H2-M10.5	ENSMUSG00000037246.7	ENSMUST00000041531.7	chr17	5	+	SNP	Silent	E_4	37085517.0	37085517.0	G	A	ENSMUST00000041531.7:c.675G>A	R225delinsR	37085517.0	37085517.0	G	A	ENSMUST00000041531.7:c.675G>A	R225delinsR	COSMIC-H0065895	COSMIC-H0065895-M09-V01	COSMIC	48207993.0	False	False	False	False	False	11
HLA-A	ENSG00000206503.7	ENST00000396634.1	chr6	8	+	True	29912041	29912041	C	T	ENST00000396634.1:c.762C>T	L254delinsL	Silent	E_4	SNP	True	0	Class 0: This mutation can be originally modeled.	1aa	0aa	H2-M10.5	ENSMUSG00000037246.7	ENSMUST00000041531.7	chr17	5	+	SNP	Silent	E_4	37085601.0	37085601.0	G	T	ENSMUST00000041531.7:c.759G>T	L253delinsL	37085601.0	37085601.0	G	T	ENSMUST00000041531.7:c.759G>T	L253delinsL	COSMIC-H0065896	COSMIC-H0065896-M09-V01	COSMIC	48207999.0	False	False	False	False	False	1
HLA-A	ENSG00000206503.7	ENST00000396634.1	chr6	8	+	True	29912086	29912086	G	A	ENST00000396634.1:c.807G>A	A269delinsA	Silent	E_4	SNP	True	0	Class 0: This mutation can be originally modeled.	12aa	9aa	H2-M10.5	ENSMUSG00000037246.7	ENSMUST00000041531.7	chr17	5	+	SNP	Silent	E_4	37085646.0	37085646.0	A	A	ENSMUST00000041531.7:c.804A>A	A268delinsA	37085646.0	37085646.0	A	A	ENSMUST00000041531.7:c.804A>A	A268delinsA	COSMIC-H0065897	COSMIC-H0065897-M09-V01	COSMIC	48208103.0	False	False	False	False	False	21
HLA-A	ENSG00000206503.7	ENST00000396634.1	chr6	8	+	True	29912098	29912098	G	A	ENST00000396634.1:c.819G>A	V273delinsV	Silent	E_4	SNP	True	0	Class 0: This mutation can be originally modeled.	16aa	5aa	H2-M10.5	ENSMUSG00000037246.7	ENSMUST00000041531.7	chr17	5	+	SNP	Silent	E_4	37085658.0	37085658.0	T	A	ENSMUST00000041531.7:c.816T>A	V272delinsV	37085658.0	37085658.0	T	A	ENSMUST00000041531.7:c.816T>A	V272delinsV	COSMIC-H0065898	COSMIC-H0065898-M09-V01	COSMIC	48208115.0	False	False	False	False	False	21
HLA-A	ENSG00000206503.7	ENST00000396634.1	chr6	8	+	True	29912297	29912297	A	G	ENST00000396634.1:c.916A>G	I306V	Missense	E_5	SNP	True	0	Class 0: This mutation can be originally modeled.	1aa	1aa	H2-M10.5	ENSMUSG00000037246.7	ENSMUST00000041531.7	chr17	5	+	SNP	Missense	E_5	37085876.0	37085876.0	A	G	ENSMUST00000041531.7:c.907A>G	I303V	37085876.0	37085876.0	A	G	ENSMUST00000041531.7:c.907A>G	I303V	COSMIC-H0065899	COSMIC-H0065899-M09-V01	COSMIC	48208145.0	False	False	False	False	False	2
HLA-A	ENSG00000206503.7	ENST00000396634.1	chr6	8	+	True	29912856	29912856	A	T	ENST00000396634.1:c.1033A>T	T345S	Missense	E_6	SNP	True	0	Class 0: This mutation can be originally modeled.	0aa	0aa	H2-M10.5	ENSMUSG00000037246.7	ENSMUST00000041531.7	chr17	5	+	SNP	Missense	E_5	37085930.0	37085930.0	A	T	ENSMUST00000041531.7:c.961A>T	T321S	37085930.0	37085930.0	A	T	ENSMUST00000041531.7:c.961A>T	T321S	COSMIC-H0065903	COSMIC-H0065903-M09-V01	COSMIC	48205545.0	False	False	False	False	False	0
HLA-A	ENSG00000206503.7	ENST00000396634.1	chr6	8	+	True	29910340	29910340	A	G	ENST00000396634.1:c.10A>G	M4V	Missense	E_1	SNP	True	0	Class 0: This mutation can be originally modeled.	0aa	0aa	H2-M10.5	ENSMUSG00000037246.7	ENSMUST00000041531.7	chr17	5	+	SNP	Missense	E_1	37083802.0	37083802.0	A	G	ENSMUST00000041531.7:c.1A>G	M1V	37083802.0	37083802.0	A	G	ENSMUST00000041531.7:c.1A>G	M1V	COSMIC-H0065993	COSMIC-H0065993-M09-V01	COSMIC	48205367.0	False	False	False	False	False	0
HLA-A	ENSG00000206503.7	ENST00000396634.1	chr6	8	+	True	29911114	29911114	G	A	ENST00000396634.1:c.413G>A	R138Q	Missense	E_3	SNP	True	0	Class 0: This mutation can be originally modeled.	0aa	0aa	H2-M10.5	ENSMUSG00000037246.7	ENSMUST00000041531.7	chr17	5	+	SNP	Missense	E_3	37084690.0	37084690.0	G	A	ENSMUST00000041531.7:c.413G>A	R138Q	37084690.0	37084690.0	G	A	ENSMUST00000041531.7:c.413G>A	R138Q	COSMIC-H0066002	COSMIC-H0066002-M09-V01	COSMIC	48206918.0	False	False	False	False	False	0
HLA-A	ENSG00000206503.7	ENST00000396634.1	chr6	8	+	True	29911149	29911149	C	T	ENST00000396634.1:c.448C>T	L150delinsL	Silent	E_3	SNP	True	0	Class 0: This mutation can be originally modeled.	0aa	2aa	H2-M10.5	ENSMUSG00000037246.7	ENSMUST00000041531.7	chr17	5	+	SNP	Silent	E_3	37084722.0	37084722.0	C	T	ENSMUST00000041531.7:c.445C>T	L149delinsL	37084722.0	37084722.0	C	T	ENSMUST00000041531.7:c.445C>T	L149delinsL	COSMIC-H0066003	COSMIC-H0066003-M09-V01	COSMIC	48207968.0	False	False	False	False	False	2
HLA-A	ENSG00000206503.7	ENST00000396634.1	chr6	8	+	True	29912087	29912087	G	T	ENST00000396634.1:c.808G>T	A270S	Missense	E_4	SNP	True	0	Class 0: This mutation can be originally modeled.	13aa	8aa	H2-M10.5	ENSMUSG00000037246.7	ENSMUST00000041531.7	chr17	5	+	SNP	Missense	E_4	37085647.0	37085647.0	G	T	ENSMUST00000041531.7:c.805G>T	A269S	37085647.0	37085647.0	G	T	ENSMUST00000041531.7:c.805G>T	A269S	COSMIC-H0066004	COSMIC-H0066004-M09-V01	COSMIC	48206941.0	False	False	False	False	False	21
HLA-A	ENSG00000206503.7	ENST00000396634.1	chr6	8	+	True	29912315	29912315	A	C	ENST00000396634.1:c.934A>C	I312L	Missense	E_5	SNP	True	0	Class 0: This mutation can be originally modeled.	1aa	1aa	H2-M10.5	ENSMUSG00000037246.7	ENSMUST00000041531.7	chr17	5	+	SNP	Missense	E_5	37085885.0	37085885.0	A	C	ENSMUST00000041531.7:c.916A>C	I306L	37085885.0	37085885.0	A	C	ENSMUST00000041531.7:c.916A>C	I306L	COSMIC-H0066009	COSMIC-H0066009-M09-V01	COSMIC	48207343.0	False	False	False	False	False	2
HLA-A	ENSG00000206503.7	ENST00000396634.1	chr6	8	+	True	29912326	29912326	G	A	ENST00000396634.1:c.945G>A	L315delinsL	Silent	E_5	SNP	True	0	Class 0: This mutation can be originally modeled.	1aa	1aa	H2-M10.5	ENSMUSG00000037246.7	ENSMUST00000041531.7	chr17	5	+	SNP	Silent	E_5	37085905.0	37085905.0	G	A	ENSMUST00000041531.7:c.936G>A	L312delinsL	37085905.0	37085905.0	G	A	ENSMUST00000041531.7:c.936G>A	L312delinsL	COSMIC-H0066010	COSMIC-H0066010-M09-V01	COSMIC	48207391.0	False	False	False	False	False	2
HLA-A	ENSG00000206503.7	ENST00000396634.1	chr6	8	+	True	29912333	29912333	C	T	ENST00000396634.1:c.952C>T	L318F	Missense	E_5	SNP	True	0	Class 0: This mutation can be originally modeled.	0aa	1aa	H2-M10.5	ENSMUSG00000037246.7	ENSMUST00000041531.7	chr17	5	+	SNP	Missense	E_5	37085909.0	37085909.0	C	T	ENSMUST00000041531.7:c.940C>T	L314F	37085909.0	37085909.0	C	T	ENSMUST00000041531.7:c.940C>T	L314F	COSMIC-H0066011	COSMIC-H0066011-M09-V01	COSMIC	48205528.0	False	False	False	False	False	1
HLA-A	ENSG00000206503.7	ENST00000396634.1	chr6	8	+	True	29913037	29913037	G	A	ENST00000396634.1:c.1072G>A	V358M	Missense	E_7	SNP	True	0	Class 0: This mutation can be originally modeled.	0aa	0aa	H2-M10.5	ENSMUSG00000037246.7	ENSMUST00000041531.7	chr17	5	+	SNP	Missense	E_5	37085933.0	37085933.0	G	A	ENSMUST00000041531.7:c.964G>A	V322M	37085933.0	37085933.0	G	A	ENSMUST00000041531.7:c.964G>A	V322M	COSMIC-H0066017	COSMIC-H0066017-M09-V01	COSMIC	48208193.0	False	False	False	False	False	0
HLA-A	ENSG00000206503.7	ENST00000396634.1	chr6	8	+	True	29912172	29912172	G	A	ENST00000396634.1:c.893G>A	W298*	Nonsense	E_4	SNP	True	0	Class 0: This mutation can be originally modeled.	0aa	1aa	H2-M10.5	ENSMUSG00000037246.7	ENSMUST00000041531.7	chr17	5	+	SNP	Nonsense	E_4	37085732.0	37085732.0	G	A	ENSMUST00000041531.7:c.890G>A	W297*	37085732.0	37085732.0	G	A	ENSMUST00000041531.7:c.890G>A	W297*	COSMIC-H0066037	COSMIC-H0066037-M09-V01	COSMIC	48212389.0	False	False	False	False	False	1
HLA-A	ENSG00000206503.7	ENST00000396634.1	chr6	8	+	True	29910538	29910538	C	T	ENST00000396634.1:c.78C>T	S26delinsS	Silent	E_2	SNP	True	0	Class 0: This mutation can be originally modeled.	2aa	1aa	H2-M10.5	ENSMUSG00000037246.7	ENSMUST00000041531.7	chr17	5	+	SNP	Silent	E_2	37084114.0	37084114.0	A	T	ENSMUST00000041531.7:c.75A>T	S25delinsS	37084114.0	37084114.0	A	T	ENSMUST00000041531.7:c.75A>T	S25delinsS	COSMIC-H0066046	COSMIC-H0066046-M09-V01	COSMIC	48210088.0	False	False	False	False	False	3
HLA-A	ENSG00000206503.7	ENST00000396634.1	chr6	8	+	True	29911092	29911092	G	T	ENST00000396634.1:c.391G>T	G131W	Missense	E_3	SNP	True	0	Class 0: This mutation can be originally modeled.	1aa	0aa	H2-M10.5	ENSMUSG00000037246.7	ENSMUST00000041531.7	chr17	5	+	SNP	Missense	E_3	37084665.0	37084665.0	G	T	ENSMUST00000041531.7:c.388G>T	G130W	37084665.0	37084665.0	G	T	ENSMUST00000041531.7:c.388G>T	G130W	COSMIC-H0066055	COSMIC-H0066055-M09-V01	COSMIC	48210234.0	False	False	False	False	False	1
HLA-A	ENSG00000206503.7	ENST00000396634.1	chr6	8	+	True	29910693	29910693	A	G	ENST00000396634.1:c.233A>G	Q78R	Missense	E_2	SNP	True	0	Class 0: This mutation can be originally modeled.	1aa	0aa	H2-M10.5	ENSMUSG00000037246.7	ENSMUST00000041531.7	chr17	5	+	SNP	Missense	E_2	37084269.0	37084269.0	A	G	ENSMUST00000041531.7:c.230A>G	Q77R	37084269.0	37084269.0	A	G	ENSMUST00000041531.7:c.230A>G	Q77R	COSMIC-H0066067	COSMIC-H0066067-M09-V01	COSMIC	48205753.0	False	False	False	False	False	1
HLA-A	ENSG00000206503.7	ENST00000396634.1	chr6	8	+	True	29910589	29910589	G	C	ENST00000396634.1:c.129G>C	E43D	Missense	E_2	SNP	True	0	Class 0: This mutation can be originally modeled.	0aa	1aa	H2-M10.5	ENSMUSG00000037246.7	ENSMUST00000041531.7	chr17	5	+	SNP	Missense	E_2	37084150.0	37084150.0	G	C	ENSMUST00000041531.7:c.111G>C	E37D	37084150.0	37084150.0	G	C	ENSMUST00000041531.7:c.111G>C	E37D	COSMIC-H0066068	COSMIC-H0066068-M09-V01	COSMIC	48224761.0	False	False	False	False	False	1
HLA-A	ENSG00000206503.7	ENST00000396634.1	chr6	8	+	True	29911082	29911082	G	A	ENST00000396634.1:c.381G>A	V127delinsV	Silent	E_3	SNP	True	0	Class 0: This mutation can be originally modeled.	0aa	0aa	H2-M10.5	ENSMUSG00000037246.7	ENSMUST00000041531.7	chr17	5	+	SNP	Silent	E_3	37084655.0	37084655.0	G	A	ENSMUST00000041531.7:c.378G>A	V126delinsV	37084655.0	37084655.0	G	A	ENSMUST00000041531.7:c.378G>A	V126delinsV	COSMIC-H0066070	COSMIC-H0066070-M09-V01	COSMIC	48211625.0	False	False	False	False	False	0
HLA-A	ENSG00000206503.7	ENST00000396634.1	chr6	8	+	True	29911970	29911970	G	A	ENST00000396634.1:c.691G>A	G231S	Missense	E_4	SNP	True	0	Class 0: This mutation can be originally modeled.	7aa	4aa	H2-M10.5	ENSMUSG00000037246.7	ENSMUST00000041531.7	chr17	5	+	SNP	Missense	E_4	37085530.0	37085530.0	G	A	ENSMUST00000041531.7:c.688G>A	G230S	37085530.0	37085530.0	G	A	ENSMUST00000041531.7:c.688G>A	G230S	COSMIC-H0066071	COSMIC-H0066071-M09-V01	COSMIC	48205567.0	False	False	False	False	False	11
HLA-A	ENSG00000206503.7	ENST00000396634.1	chr6	8	+	True	29911271	29911271	G	C	ENST00000396634.1:c.570G>C	E190D	Missense	E_3	SNP	True	0	Class 0: This mutation can be originally modeled.	2aa	0aa	H2-M10.5	ENSMUSG00000037246.7	ENSMUST00000041531.7	chr17	5	+	SNP	Missense	E_3	37084844.0	37084844.0	A	C	ENSMUST00000041531.7:c.567A>C	E189D	37084844.0	37084844.0	A	C	ENSMUST00000041531.7:c.567A>C	E189D	COSMIC-H0066072	COSMIC-H0066072-M09-V01	COSMIC	48208707.0	False	False	False	False	False	2
HLA-A	ENSG00000206503.7	ENST00000396634.1	chr6	8	+	True	29912029	29912029	G	C	ENST00000396634.1:c.750G>C	Q250H	Missense	E_4	SNP	True	0	Class 0: This mutation can be originally modeled.	1aa	1aa	H2-M10.5	ENSMUSG00000037246.7	ENSMUST00000041531.7	chr17	5	+	SNP	Missense	E_4	37085589.0	37085589.0	A	C	ENSMUST00000041531.7:c.747A>C	Q249H	37085589.0	37085589.0	A	C	ENSMUST00000041531.7:c.747A>C	Q249H	COSMIC-H0066075	COSMIC-H0066075-M09-V01	COSMIC	48225205.0	False	False	False	False	False	2
HLA-A	ENSG00000206503.7	ENST00000396634.1	chr6	8	+	True	29910692	29910692	C	T	ENST00000396634.1:c.232C>T	Q78*	Nonsense	E_2	SNP	True	0	Class 0: This mutation can be originally modeled.	1aa	0aa	H2-M10.5	ENSMUSG00000037246.7	ENSMUST00000041531.7	chr17	5	+	SNP	Nonsense	E_2	37084268.0	37084268.0	C	T	ENSMUST00000041531.7:c.229C>T	Q77*	37084268.0	37084268.0	C	T	ENSMUST00000041531.7:c.229C>T	Q77*	COSMIC-H0066077	COSMIC-H0066077-M09-V01	COSMIC	48205768.0	False	False	False	False	False	1
HLA-A	ENSG00000206503.7	ENST00000396634.1	chr6	8	+	True	29910562	29910562	A	C	ENST00000396634.1:c.102A>C	T34delinsT	Silent	E_2	SNP	True	0	Class 0: This mutation can be originally modeled.	0aa	0aa	H2-M10.5	ENSMUSG00000037246.7	ENSMUST00000041531.7	chr17	5	+	SNP	Silent	E_2	37084129.0	37084129.0	T	C	ENSMUST00000041531.7:c.90T>C	T30delinsT	37084129.0	37084129.0	T	C	ENSMUST00000041531.7:c.90T>C	T30delinsT	COSMIC-H0066080	COSMIC-H0066080-M09-V01	COSMIC	48209983.0	False	False	False	False	False	0
HLA-A	ENSG00000206503.7	ENST00000396634.1	chr6	8	+	True	29910668	29910668	G	A	ENST00000396634.1:c.208G>A	E70K	Missense	E_2	SNP	True	0	Class 0: This mutation can be originally modeled.	0aa	1aa	H2-M10.5	ENSMUSG00000037246.7	ENSMUST00000041531.7	chr17	5	+	SNP	Missense	E_2	37084226.0	37084226.0	G	A	ENSMUST00000041531.7:c.187G>A	E63K	37084226.0	37084226.0	G	A	ENSMUST00000041531.7:c.187G>A	E63K	COSMIC-H0066083	COSMIC-H0066083-M09-V01	COSMIC	48225229.0	False	False	False	False	False	1
HLA-A	ENSG00000206503.7	ENST00000396634.1	chr6	8	+	True	29911919	29911919	A	C	ENST00000396634.1:c.640A>C	T214P	Missense	E_4	SNP	True	0	Class 0: This mutation can be originally modeled.	0aa	2aa	H2-M10.5	ENSMUSG00000037246.7	ENSMUST00000041531.7	chr17	5	+	SNP	Missense	E_4	37085479.0	37085479.0	A	C	ENSMUST00000041531.7:c.637A>C	T213P	37085479.0	37085479.0	A	C	ENSMUST00000041531.7:c.637A>C	T213P	COSMIC-H0066084	COSMIC-H0066084-M09-V01	COSMIC	48225234.0	False	False	False	False	False	2
HLA-A	ENSG00000206503.7	ENST00000396634.1	chr6	8	+	True	29912006	29912006	C	T	ENST00000396634.1:c.727C>T	R243W	Missense	E_4	SNP	True	0	Class 0: This mutation can be originally modeled.	0aa	2aa	H2-M10.5	ENSMUSG00000037246.7	ENSMUST00000041531.7	chr17	5	+	SNP	Missense	E_4	37085566.0	37085566.0	A	T	ENSMUST00000041531.7:c.724A>T	R242W	37085566.0	37085566.0	A	T	ENSMUST00000041531.7:c.724A>T	R242W	COSMIC-H0066087	COSMIC-H0066087-M09-V01	COSMIC	48208383.0	False	False	False	False	False	2
HLA-A	ENSG00000206503.7	ENST00000396634.1	chr6	8	+	True	29911954	29911954	G	C	ENST00000396634.1:c.675G>C	L225delinsL	Silent	E_4	SNP	True	0	Class 0: This mutation can be originally modeled.	1aa	10aa	H2-M10.5	ENSMUSG00000037246.7	ENSMUST00000041531.7	chr17	5	+	SNP	Silent	E_4	37085514.0	37085514.0	G	C	ENSMUST00000041531.7:c.672G>C	L224delinsL	37085514.0	37085514.0	G	C	ENSMUST00000041531.7:c.672G>C	L224delinsL	COSMIC-H0066157	COSMIC-H0066157-M09-V01	COSMIC	48213200.0	False	False	False	False	False	11
HLA-A	ENSG00000206503.7	ENST00000396634.1	chr6	8	+	True	29911263	29911263	T	C	ENST00000396634.1:c.562T>C	C188R	Missense	E_3	SNP	True	0	Class 0: This mutation can be originally modeled.	0aa	2aa	H2-M10.5	ENSMUSG00000037246.7	ENSMUST00000041531.7	chr17	5	+	SNP	Missense	E_3	37084836.0	37084836.0	T	C	ENSMUST00000041531.7:c.559T>C	C187R	37084836.0	37084836.0	T	C	ENSMUST00000041531.7:c.559T>C	C187R	COSMIC-H0066158	COSMIC-H0066158-M09-V01	COSMIC	48223701.0	False	False	False	False	False	2
HLA-A	ENSG00000206503.7	ENST00000396634.1	chr6	8	+	True	29911227	29911227	G	C	ENST00000396634.1:c.526G>C	E176Q	Missense	E_3	SNP	True	0	Class 0: This mutation can be originally modeled.	0aa	0aa	H2-M10.5	ENSMUSG00000037246.7	ENSMUST00000041531.7	chr17	5	+	SNP	Missense	E_3	37084794.0	37084794.0	G	C	ENSMUST00000041531.7:c.517G>C	E173Q	37084794.0	37084794.0	G	C	ENSMUST00000041531.7:c.517G>C	E173Q	COSMIC-H0066160	COSMIC-H0066160-M09-V01	COSMIC	48213499.0	False	False	False	False	False	0
HLA-A	ENSG00000206503.7	ENST00000396634.1	chr6	8	+	True	29911127	29911127	C	G	ENST00000396634.1:c.426C>G	Y142*	Nonsense	E_3	SNP	True	0	Class 0: This mutation can be originally modeled.	0aa	0aa	H2-M10.5	ENSMUSG00000037246.7	ENSMUST00000041531.7	chr17	5	+	SNP	Nonsense	E_3	37084700.0	37084700.0	C	G	ENSMUST00000041531.7:c.423C>G	Y141*	37084700.0	37084700.0	C	G	ENSMUST00000041531.7:c.423C>G	Y141*	COSMIC-H0066161	COSMIC-H0066161-M09-V01	COSMIC	48223729.0	False	False	False	False	False	0
HLA-A	ENSG00000206503.7	ENST00000396634.1	chr6	8	+	True	29911963	29911963	G	A	ENST00000396634.1:c.684G>A	W228*	Nonsense	E_4	SNP	True	0	Class 0: This mutation can be originally modeled.	4aa	7aa	H2-M10.5	ENSMUSG00000037246.7	ENSMUST00000041531.7	chr17	5	+	SNP	Nonsense	E_4	37085523.0	37085523.0	G	A	ENSMUST00000041531.7:c.681G>A	W227*	37085523.0	37085523.0	G	A	ENSMUST00000041531.7:c.681G>A	W227*	COSMIC-H0066162	COSMIC-H0066162-M09-V01	COSMIC	48219077.0	False	False	False	False	False	11
HLA-A	ENSG00000206503.7	ENST00000396634.1	chr6	8	+	True	29911150	29911150	T	C	ENST00000396634.1:c.449T>C	L150P	Missense	E_3	SNP	True	0	Class 0: This mutation can be originally modeled.	0aa	2aa	H2-M10.5	ENSMUSG00000037246.7	ENSMUST00000041531.7	chr17	5	+	SNP	Missense	E_3	37084723.0	37084723.0	T	C	ENSMUST00000041531.7:c.446T>C	L149P	37084723.0	37084723.0	T	C	ENSMUST00000041531.7:c.446T>C	L149P	COSMIC-H0066163	COSMIC-H0066163-M09-V01	COSMIC	48209185.0	False	False	False	False	False	2
HLA-A	ENSG00000206503.7	ENST00000396634.1	chr6	8	+	True	29911281	29911281	A	T	ENST00000396634.1:c.580A>T	R194*	Nonsense	E_3	SNP	True	0	Class 0: This mutation can be originally modeled.	0aa	1aa	H2-M10.5	ENSMUSG00000037246.7	ENSMUST00000041531.7	chr17	5	+	SNP	Nonsense	E_3	37084854.0	37084854.0	A	T	ENSMUST00000041531.7:c.577A>T	R193*	37084854.0	37084854.0	A	T	ENSMUST00000041531.7:c.577A>T	R193*	COSMIC-H0066165	COSMIC-H0066165-M09-V01	COSMIC	48210050.0	False	False	False	False	False	1
HLA-A	ENSG00000206503.7	ENST00000396634.1	chr6	8	+	True	29911228	29911228	A	C	ENST00000396634.1:c.527A>C	E176A	Missense	E_3	SNP	True	0	Class 0: This mutation can be originally modeled.	0aa	0aa	H2-M10.5	ENSMUSG00000037246.7	ENSMUST00000041531.7	chr17	5	+	SNP	Missense	E_3	37084795.0	37084795.0	A	C	ENSMUST00000041531.7:c.518A>C	E173A	37084795.0	37084795.0	A	C	ENSMUST00000041531.7:c.518A>C	E173A	COSMIC-H0066171	COSMIC-H0066171-M09-V01	COSMIC	48206633.0	False	False	False	False	False	0
HLA-A	ENSG00000206503.7	ENST00000396634.1	chr6	8	+	True	29911954	29911954	G	T	ENST00000396634.1:c.675G>T	L225delinsL	Silent	E_4	SNP	True	0	Class 0: This mutation can be originally modeled.	1aa	10aa	H2-M10.5	ENSMUSG00000037246.7	ENSMUST00000041531.7	chr17	5	+	SNP	Silent	E_4	37085514.0	37085514.0	G	T	ENSMUST00000041531.7:c.672G>T	L224delinsL	37085514.0	37085514.0	G	T	ENSMUST00000041531.7:c.672G>T	L224delinsL	COSMIC-H0066188	COSMIC-H0066188-M09-V01	COSMIC	48223933.0	False	False	False	False	False	11
HLA-A	ENSG00000206503.7	ENST00000396634.1	chr6	8	+	True	29910615	29910615	T	C	ENST00000396634.1:c.155T>C	V52A	Missense	E_2	SNP	True	0	Class 0: This mutation can be originally modeled.	2aa	0aa	H2-M10.5	ENSMUSG00000037246.7	ENSMUST00000041531.7	chr17	5	+	SNP	Missense	E_2	37084191.0	37084191.0	T	C	ENSMUST00000041531.7:c.152T>C	V51A	37084191.0	37084191.0	T	C	ENSMUST00000041531.7:c.152T>C	V51A	COSMIC-H0066195	COSMIC-H0066195-M09-V01	COSMIC	48223965.0	False	False	False	False	False	2
HLA-A	ENSG00000206503.7	ENST00000396634.1	chr6	8	+	True	29912337	29912337	G	T	ENST00000396634.1:c.956G>T	G319V	Missense	E_5	SNP	True	0	Class 0: This mutation can be originally modeled.	1aa	0aa	H2-M10.5	ENSMUSG00000037246.7	ENSMUST00000041531.7	chr17	5	+	SNP	Missense	E_5	37085913.0	37085913.0	G	T	ENSMUST00000041531.7:c.944G>T	G315V	37085913.0	37085913.0	G	T	ENSMUST00000041531.7:c.944G>T	G315V	COSMIC-H0066199	COSMIC-H0066199-M09-V01	COSMIC	48223978.0	False	False	False	False	False	1
HLA-A	ENSG00000206503.7	ENST00000396634.1	chr6	8	+	True	29911264	29911264	G	A	ENST00000396634.1:c.563G>A	C188Y	Missense	E_3	SNP	True	0	Class 0: This mutation can be originally modeled.	0aa	2aa	H2-M10.5	ENSMUSG00000037246.7	ENSMUST00000041531.7	chr17	5	+	SNP	Missense	E_3	37084837.0	37084837.0	G	A	ENSMUST00000041531.7:c.560G>A	C187Y	37084837.0	37084837.0	G	A	ENSMUST00000041531.7:c.560G>A	C187Y	COSMIC-H0066206	COSMIC-H0066206-M09-V01	COSMIC	48212075.0	False	False	False	False	False	2
HLA-A	ENSG00000206503.7	ENST00000396634.1	chr6	8	+	True	29912030	29912030	G	C	ENST00000396634.1:c.751G>C	D251H	Missense	E_4	SNP	True	0	Class 0: This mutation can be originally modeled.	2aa	0aa	H2-M10.5	ENSMUSG00000037246.7	ENSMUST00000041531.7	chr17	5	+	SNP	Missense	E_4	37085590.0	37085590.0	G	C	ENSMUST00000041531.7:c.748G>C	D250H	37085590.0	37085590.0	G	C	ENSMUST00000041531.7:c.748G>C	D250H	COSMIC-H0066208	COSMIC-H0066208-M09-V01	COSMIC	48206663.0	False	False	False	False	False	2
HLA-A	ENSG00000206503.7	ENST00000396634.1	chr6	8	+	True	29911296	29911296	G	A	ENST00000396634.1:c.595G>A	G199R	Missense	E_3	SNP	True	0	Class 0: This mutation can be originally modeled.	0aa	2aa	H2-M10.5	ENSMUSG00000037246.7	ENSMUST00000041531.7	chr17	5	+	SNP	Missense	E_3	37084869.0	37084869.0	G	A	ENSMUST00000041531.7:c.592G>A	G198R	37084869.0	37084869.0	G	A	ENSMUST00000041531.7:c.592G>A	G198R	COSMIC-H0066245	COSMIC-H0066245-M09-V01	COSMIC	48206683.0	False	False	False	False	False	2
HLA-A	ENSG00000206503.7	ENST00000396634.1	chr6	8	+	True	29911943	29911943	G	T	ENST00000396634.1:c.664G>T	E222*	Nonsense	E_4	SNP	True	0	Class 0: This mutation can be originally modeled.	0aa	0aa	H2-M10.5	ENSMUSG00000037246.7	ENSMUST00000041531.7	chr17	5	+	SNP	Nonsense	E_4	37085497.0	37085497.0	G	T	ENSMUST00000041531.7:c.655G>T	E219*	37085497.0	37085497.0	G	T	ENSMUST00000041531.7:c.655G>T	E219*	COSMIC-H0066258	COSMIC-H0066258-M09-V01	COSMIC	48223212.0	False	False	False	False	False	0
HLA-A	ENSG00000206503.7	ENST00000396634.1	chr6	8	+	True	29911266	29911266	G	A	ENST00000396634.1:c.565G>A	V189M	Missense	E_3	SNP	True	0	Class 0: This mutation can be originally modeled.	1aa	1aa	H2-M10.5	ENSMUSG00000037246.7	ENSMUST00000041531.7	chr17	5	+	SNP	Missense	E_3	37084839.0	37084839.0	G	A	ENSMUST00000041531.7:c.562G>A	V188M	37084839.0	37084839.0	G	A	ENSMUST00000041531.7:c.562G>A	V188M	COSMIC-H0066259	COSMIC-H0066259-M09-V01	COSMIC	48210799.0	False	False	False	False	False	2
HLA-A	ENSG00000206503.7	ENST00000396634.1	chr6	8	+	True	29911115	29911115	G	C	ENST00000396634.1:c.414G>C	R138delinsR	Silent	E_3	SNP	True	0	Class 0: This mutation can be originally modeled.	0aa	0aa	H2-M10.5	ENSMUSG00000037246.7	ENSMUST00000041531.7	chr17	5	+	SNP	Silent	E_3	37084691.0	37084691.0	G	C	ENSMUST00000041531.7:c.414G>C	R138delinsR	37084691.0	37084691.0	G	C	ENSMUST00000041531.7:c.414G>C	R138delinsR	COSMIC-H0066266	COSMIC-H0066266-M09-V01	COSMIC	48212504.0	False	False	False	False	False	0
HLA-A	ENSG00000206503.7	ENST00000396634.1	chr6	8	+	True	29910365	29910365	T	C	ENST00000396634.1:c.35T>C	L12P	Missense	E_1	SNP	True	0	Class 0: This mutation can be originally modeled.	2aa	1aa	H2-M10.5	ENSMUSG00000037246.7	ENSMUST00000041531.7	chr17	5	+	SNP	Missense	E_1	37083833.0	37083833.0	T	C	ENSMUST00000041531.7:c.32T>C	L11P	37083833.0	37083833.0	T	C	ENSMUST00000041531.7:c.32T>C	L11P	COSMIC-H0066269	COSMIC-H0066269-M09-V01	COSMIC	48223280.0	False	False	False	False	False	3
HLA-A	ENSG00000206503.7	ENST00000396634.1	chr6	8	+	True	29910777	29910777	G	T	ENST00000396634.1:c.317G>T	R106L	Missense	E_2	SNP	True	0	Class 0: This mutation can be originally modeled.	0aa	0aa	H2-M10.5	ENSMUSG00000037246.7	ENSMUST00000041531.7	chr17	5	+	SNP	Missense	E_2	37084335.0	37084335.0	G	T	ENSMUST00000041531.7:c.296G>T	R99L	37084335.0	37084335.0	G	T	ENSMUST00000041531.7:c.296G>T	R99L	COSMIC-H0066289	COSMIC-H0066289-M09-V01	COSMIC	48207319.0	False	False	False	False	False	0
HLA-A	ENSG00000206503.7	ENST00000396634.1	chr6	8	+	True	29912086	29912086	G	C	ENST00000396634.1:c.807G>C	A269delinsA	Silent	E_4	SNP	True	0	Class 0: This mutation can be originally modeled.	12aa	9aa	H2-M10.5	ENSMUSG00000037246.7	ENSMUST00000041531.7	chr17	5	+	SNP	Silent	E_4	37085646.0	37085646.0	A	C	ENSMUST00000041531.7:c.804A>C	A268delinsA	37085646.0	37085646.0	A	C	ENSMUST00000041531.7:c.804A>C	A268delinsA	COSMIC-H0066332	COSMIC-H0066332-M09-V01	COSMIC	48222494.0	False	False	False	False	False	21
HLA-A	ENSG00000206503.7	ENST00000396634.1	chr6	8	+	True	29912057	29912057	G	C	ENST00000396634.1:c.778G>C	A260P	Missense	E_4	SNP	True	0	Class 0: This mutation can be originally modeled.	3aa	18aa	H2-M10.5	ENSMUSG00000037246.7	ENSMUST00000041531.7	chr17	5	+	SNP	Missense	E_4	37085617.0	37085617.0	G	C	ENSMUST00000041531.7:c.775G>C	A259P	37085617.0	37085617.0	G	C	ENSMUST00000041531.7:c.775G>C	A259P	COSMIC-H0066335	COSMIC-H0066335-M09-V01	COSMIC	48222498.0	False	False	False	False	False	21
HLA-A	ENSG00000206503.7	ENST00000396634.1	chr6	8	+	True	29911912	29911912	A	G	ENST00000396634.1:c.633A>G	T211delinsT	Silent	E_4	SNP	True	0	Class 0: This mutation can be originally modeled.	0aa	1aa	H2-M10.5	ENSMUSG00000037246.7	ENSMUST00000041531.7	chr17	5	+	SNP	Silent	E_4	37085472.0	37085472.0	A	G	ENSMUST00000041531.7:c.630A>G	T210delinsT	37085472.0	37085472.0	A	G	ENSMUST00000041531.7:c.630A>G	T210delinsT	COSMIC-H0066346	COSMIC-H0066346-M09-V01	COSMIC	48219140.0	False	False	False	False	False	1
HLA-A	ENSG00000206503.7	ENST00000396634.1	chr6	8	+	True	29911928	29911928	C	G	ENST00000396634.1:c.649C>G	P217A	Missense	E_4	SNP	True	0	Class 0: This mutation can be originally modeled.	0aa	0aa	H2-M10.5	ENSMUSG00000037246.7	ENSMUST00000041531.7	chr17	5	+	SNP	Missense	E_4	37085494.0	37085494.0	C	G	ENSMUST00000041531.7:c.652C>G	P218A	37085494.0	37085494.0	C	G	ENSMUST00000041531.7:c.652C>G	P218A	COSMIC-H0066347	COSMIC-H0066347-M09-V01	COSMIC	48206083.0	False	False	False	False	False	0
HLA-A	ENSG00000206503.7	ENST00000396634.1	chr6	8	+	True	29911930	29911930	C	T	ENST00000396634.1:c.651C>T	P217delinsP	Silent	E_4	SNP	True	0	Class 0: This mutation can be originally modeled.	0aa	0aa	H2-M10.5	ENSMUSG00000037246.7	ENSMUST00000041531.7	chr17	5	+	SNP	Silent	E_4	37085496.0	37085496.0	T	T	ENSMUST00000041531.7:c.654T>T	P218delinsP	37085496.0	37085496.0	T	T	ENSMUST00000041531.7:c.654T>T	P218delinsP	COSMIC-H0066348	COSMIC-H0066348-M09-V01	COSMIC	48206085.0	False	False	False	False	False	0
HLA-A	ENSG00000206503.7	ENST00000396634.1	chr6	8	+	True	29911072	29911072	G	A	ENST00000396634.1:c.371G>A	G124D	Missense	E_3	SNP	True	0	Class 0: This mutation can be originally modeled.	1aa	1aa	H2-M10.5	ENSMUSG00000037246.7	ENSMUST00000041531.7	chr17	5	+	SNP	Missense	E_3	37084645.0	37084645.0	G	A	ENSMUST00000041531.7:c.368G>A	G123D	37084645.0	37084645.0	G	A	ENSMUST00000041531.7:c.368G>A	G123D	COSMIC-H0066373	COSMIC-H0066373-M09-V01	COSMIC	48208772.0	False	False	False	False	False	2
HLA-A	ENSG00000206503.7	ENST00000396634.1	chr6	8	+	True	29910587	29910587	G	T	ENST00000396634.1:c.127G>T	E43*	Nonsense	E_2	SNP	True	0	Class 0: This mutation can be originally modeled.	0aa	1aa	H2-M10.5	ENSMUSG00000037246.7	ENSMUST00000041531.7	chr17	5	+	SNP	Nonsense	E_2	37084148.0	37084148.0	G	T	ENSMUST00000041531.7:c.109G>T	E37*	37084148.0	37084148.0	G	T	ENSMUST00000041531.7:c.109G>T	E37*	COSMIC-H0066374	COSMIC-H0066374-M09-V01	COSMIC	48206000.0	False	False	False	False	False	1
HLA-A	ENSG00000206503.7	ENST00000396634.1	chr6	8	+	True	29911102	29911102	T	C	ENST00000396634.1:c.401T>C	L134P	Missense	E_3	SNP	True	0	Class 0: This mutation can be originally modeled.	1aa	0aa	H2-M10.5	ENSMUSG00000037246.7	ENSMUST00000041531.7	chr17	5	+	SNP	Missense	E_3	37084675.0	37084675.0	T	C	ENSMUST00000041531.7:c.398T>C	L133P	37084675.0	37084675.0	T	C	ENSMUST00000041531.7:c.398T>C	L133P	COSMIC-H0066404	COSMIC-H0066404-M09-V01	COSMIC	48225864.0	False	False	False	False	False	1
HLA-A	ENSG00000206503.7	ENST00000396634.1	chr6	8	+	True	29911925	29911925	C	T	ENST00000396634.1:c.646C>T	H216Y	Missense	E_4	SNP	True	0	Class 0: This mutation can be originally modeled.	2aa	0aa	H2-M10.5	ENSMUSG00000037246.7	ENSMUST00000041531.7	chr17	5	+	SNP	Missense	E_4	37085485.0	37085485.0	C	T	ENSMUST00000041531.7:c.643C>T	H215Y	37085485.0	37085485.0	C	T	ENSMUST00000041531.7:c.643C>T	H215Y	COSMIC-H0066409	COSMIC-H0066409-M09-V01	COSMIC	48218452.0	False	False	False	False	False	2
HLA-A	ENSG00000206503.7	ENST00000396634.1	chr6	8	+	True	29910721	29910721	G	C	ENST00000396634.1:c.261G>C	E87D	Missense	E_2	SNP	True	0	Class 0: This mutation can be originally modeled.	0aa	1aa	H2-M10.5	ENSMUSG00000037246.7	ENSMUST00000041531.7	chr17	5	+	SNP	Missense	E_2	37084297.0	37084297.0	G	C	ENSMUST00000041531.7:c.258G>C	E86D	37084297.0	37084297.0	G	C	ENSMUST00000041531.7:c.258G>C	E86D	COSMIC-H0066410	COSMIC-H0066410-M09-V01	COSMIC	48207118.0	False	False	False	False	False	1
HLA-A	ENSG00000206503.7	ENST00000396634.1	chr6	8	+	True	29911320	29911320	G	A	ENST00000396634.1:c.619G>A	D207N	Missense	E_3	SNP	True	0	Class 0: This mutation can be originally modeled.	0aa	0aa	H2-M10.5	ENSMUSG00000037246.7	ENSMUST00000041531.7	chr17	5	+	SNP	Missense	E_3	37084893.0	37084893.0	G	A	ENSMUST00000041531.7:c.616G>A	D206N	37084893.0	37084893.0	G	A	ENSMUST00000041531.7:c.616G>A	D206N	COSMIC-H0066417	COSMIC-H0066417-M09-V01	COSMIC	48219502.0	False	False	False	False	False	0
HLA-A	ENSG00000206503.7	ENST00000396634.1	chr6	8	+	True	29910752	29910752	G	C	ENST00000396634.1:c.292G>C	D98H	Missense	E_2	SNP	True	0	Class 0: This mutation can be originally modeled.	0aa	1aa	H2-M10.5	ENSMUSG00000037246.7	ENSMUST00000041531.7	chr17	5	+	SNP	Missense	E_2	37084328.0	37084328.0	G	C	ENSMUST00000041531.7:c.289G>C	D97H	37084328.0	37084328.0	G	C	ENSMUST00000041531.7:c.289G>C	D97H	COSMIC-H0066425	COSMIC-H0066425-M09-V01	COSMIC	48209643.0	False	False	False	False	False	1
HLA-A	ENSG00000206503.7	ENST00000396634.1	chr6	8	+	True	29911061	29911061	G	C	ENST00000396634.1:c.360G>C	Q120H	Missense	E_3	SNP	True	0	Class 0: This mutation can be originally modeled.	0aa	0aa	H2-M10.5	ENSMUSG00000037246.7	ENSMUST00000041531.7	chr17	5	+	SNP	Missense	E_3	37084634.0	37084634.0	G	C	ENSMUST00000041531.7:c.357G>C	Q119H	37084634.0	37084634.0	G	C	ENSMUST00000041531.7:c.357G>C	Q119H	COSMIC-H0066430	COSMIC-H0066430-M09-V01	COSMIC	48208930.0	False	False	False	False	False	0
HLA-A	ENSG00000206503.7	ENST00000396634.1	chr6	8	+	True	29910719	29910719	G	A	ENST00000396634.1:c.259G>A	E87K	Missense	E_2	SNP	True	0	Class 0: This mutation can be originally modeled.	0aa	1aa	H2-M10.5	ENSMUSG00000037246.7	ENSMUST00000041531.7	chr17	5	+	SNP	Missense	E_2	37084295.0	37084295.0	G	A	ENSMUST00000041531.7:c.256G>A	E86K	37084295.0	37084295.0	G	A	ENSMUST00000041531.7:c.256G>A	E86K	COSMIC-H0066444	COSMIC-H0066444-M09-V01	COSMIC	48207114.0	False	False	False	False	False	1
HLA-A	ENSG00000206503.7	ENST00000396634.1	chr6	8	+	True	29911203	29911203	A	C	ENST00000396634.1:c.502A>C	K168Q	Missense	E_3	SNP	True	0	Class 0: This mutation can be originally modeled.	0aa	0aa	H2-M10.5	ENSMUSG00000037246.7	ENSMUST00000041531.7	chr17	5	+	SNP	Missense	E_3	37084776.0	37084776.0	A	C	ENSMUST00000041531.7:c.499A>C	K167Q	37084776.0	37084776.0	A	C	ENSMUST00000041531.7:c.499A>C	K167Q	COSMIC-H0066446	COSMIC-H0066446-M09-V01	COSMIC	48206613.0	False	False	False	False	False	0
HLA-A	ENSG00000206503.7	ENST00000396634.1	chr6	8	+	True	29912348	29912348	A	G	ENST00000396634.1:c.967A>G	T323A	Missense	E_5	SNP	True	0	Class 0: This mutation can be originally modeled.	0aa	0aa	H2-M10.5	ENSMUSG00000037246.7	ENSMUST00000041531.7	chr17	5	+	SNP	Missense	E_5	37085915.0	37085915.0	A	G	ENSMUST00000041531.7:c.946A>G	T316A	37085915.0	37085915.0	A	G	ENSMUST00000041531.7:c.946A>G	T316A	COSMIC-H0066454	COSMIC-H0066454-M09-V01	COSMIC	48207347.0	False	False	False	False	False	0
HLA-A	ENSG00000206503.7	ENST00000396634.1	chr6	8	+	True	29911945	29911945	G	A	ENST00000396634.1:c.666G>A	E222delinsE	Silent	E_4	SNP	True	0	Class 0: This mutation can be originally modeled.	0aa	0aa	H2-M10.5	ENSMUSG00000037246.7	ENSMUST00000041531.7	chr17	5	+	SNP	Silent	E_4	37085499.0	37085499.0	A	A	ENSMUST00000041531.7:c.657A>A	E219delinsE	37085499.0	37085499.0	A	A	ENSMUST00000041531.7:c.657A>A	E219delinsE	COSMIC-H0066464	COSMIC-H0066464-M09-V01	COSMIC	48217111.0	False	False	False	False	False	0
HLA-A	ENSG00000206503.7	ENST00000396634.1	chr6	8	+	True	29912147	29912147	C	T	ENST00000396634.1:c.868C>T	L290delinsL	Silent	E_4	SNP	True	0	Class 0: This mutation can be originally modeled.	1aa	1aa	H2-M10.5	ENSMUSG00000037246.7	ENSMUST00000041531.7	chr17	5	+	SNP	Silent	E_4	37085707.0	37085707.0	T	T	ENSMUST00000041531.7:c.865T>T	L289delinsL	37085707.0	37085707.0	T	T	ENSMUST00000041531.7:c.865T>T	L289delinsL	COSMIC-H0066467	COSMIC-H0066467-M09-V01	COSMIC	48205509.0	False	False	False	False	False	2
HLA-A	ENSG00000206503.7	ENST00000396634.1	chr6	8	+	True	29912152	29912152	C	A	ENST00000396634.1:c.873C>A	P291delinsP	Silent	E_4	SNP	True	0	Class 0: This mutation can be originally modeled.	2aa	0aa	H2-M10.5	ENSMUSG00000037246.7	ENSMUST00000041531.7	chr17	5	+	SNP	Silent	E_4	37085712.0	37085712.0	T	A	ENSMUST00000041531.7:c.870T>A	P290delinsP	37085712.0	37085712.0	T	A	ENSMUST00000041531.7:c.870T>A	P290delinsP	COSMIC-H0066486	COSMIC-H0066486-M09-V01	COSMIC	48209190.0	False	False	False	False	False	2
HLA-A	ENSG00000206503.7	ENST00000396634.1	chr6	8	+	True	29912857	29912857	C	T	ENST00000396634.1:c.1034C>T	T345I	Missense	E_6	SNP	True	0	Class 0: This mutation can be originally modeled.	0aa	0aa	H2-M10.5	ENSMUSG00000037246.7	ENSMUST00000041531.7	chr17	5	+	SNP	Missense	E_5	37085931.0	37085931.0	C	T	ENSMUST00000041531.7:c.962C>T	T321I	37085931.0	37085931.0	C	T	ENSMUST00000041531.7:c.962C>T	T321I	COSMIC-H0066505	COSMIC-H0066505-M09-V01	COSMIC	48219009.0	False	False	False	False	False	0
HLA-A	ENSG00000206503.7	ENST00000396634.1	chr6	8	+	True	29911962	29911962	G	A	ENST00000396634.1:c.683G>A	W228*	Nonsense	E_4	SNP	True	0	Class 0: This mutation can be originally modeled.	4aa	7aa	H2-M10.5	ENSMUSG00000037246.7	ENSMUST00000041531.7	chr17	5	+	SNP	Nonsense	E_4	37085522.0	37085522.0	G	A	ENSMUST00000041531.7:c.680G>A	W227*	37085522.0	37085522.0	G	A	ENSMUST00000041531.7:c.680G>A	W227*	COSMIC-H0066518	COSMIC-H0066518-M09-V01	COSMIC	48216143.0	False	False	False	False	False	11
HLA-A	ENSG00000206503.7	ENST00000396634.1	chr6	8	+	True	29910635	29910635	C	A	ENST00000396634.1:c.175C>A	R59delinsR	Silent	E_2	SNP	True	0	Class 0: This mutation can be originally modeled.	0aa	0aa	H2-M10.5	ENSMUSG00000037246.7	ENSMUST00000041531.7	chr17	5	+	SNP	Silent	E_2	37084211.0	37084211.0	A	A	ENSMUST00000041531.7:c.172A>A	R58delinsR	37084211.0	37084211.0	A	A	ENSMUST00000041531.7:c.172A>A	R58delinsR	COSMIC-H0066526	COSMIC-H0066526-M09-V01	COSMIC	48208937.0	False	False	False	False	False	0
HLA-A	ENSG00000206503.7	ENST00000396634.1	chr6	8	+	True	29910685	29910685	G	A	ENST00000396634.1:c.225G>A	W75*	Nonsense	E_2	SNP	True	0	Class 0: This mutation can be originally modeled.	0aa	0aa	H2-M10.5	ENSMUSG00000037246.7	ENSMUST00000041531.7	chr17	5	+	SNP	Nonsense	E_2	37084261.0	37084261.0	G	A	ENSMUST00000041531.7:c.222G>A	W74*	37084261.0	37084261.0	G	A	ENSMUST00000041531.7:c.222G>A	W74*	COSMIC-H0066541	COSMIC-H0066541-M09-V01	COSMIC	48205772.0	False	False	False	False	False	0
HLA-A	ENSG00000206503.7	ENST00000396634.1	chr6	8	+	True	29910712	29910712	G	A	ENST00000396634.1:c.252G>A	W84*	Nonsense	E_2	SNP	True	0	Class 0: This mutation can be originally modeled.	1aa	0aa	H2-M10.5	ENSMUSG00000037246.7	ENSMUST00000041531.7	chr17	5	+	SNP	Nonsense	E_2	37084288.0	37084288.0	G	A	ENSMUST00000041531.7:c.249G>A	W83*	37084288.0	37084288.0	G	A	ENSMUST00000041531.7:c.249G>A	W83*	COSMIC-H0066542	COSMIC-H0066542-M09-V01	COSMIC	48209111.0	False	False	False	False	False	1
HLA-A	ENSG00000206503.7	ENST00000396634.1	chr6	8	+	True	29912085	29912085	C	T	ENST00000396634.1:c.806C>T	A269V	Missense	E_4	SNP	True	0	Class 0: This mutation can be originally modeled.	12aa	9aa	H2-M10.5	ENSMUSG00000037246.7	ENSMUST00000041531.7	chr17	5	+	SNP	Missense	E_4	37085645.0	37085645.0	C	T	ENSMUST00000041531.7:c.803C>T	A268V	37085645.0	37085645.0	C	T	ENSMUST00000041531.7:c.803C>T	A268V	COSMIC-H0066546	COSMIC-H0066546-M09-V01	COSMIC	48209128.0	False	False	False	False	False	21
HLA-A	ENSG00000206503.7	ENST00000396634.1	chr6	8	+	True	29911151	29911151	G	A	ENST00000396634.1:c.450G>A	L150delinsL	Silent	E_3	SNP	True	0	Class 0: This mutation can be originally modeled.	0aa	2aa	H2-M10.5	ENSMUSG00000037246.7	ENSMUST00000041531.7	chr17	5	+	SNP	Silent	E_3	37084724.0	37084724.0	G	A	ENSMUST00000041531.7:c.447G>A	L149delinsL	37084724.0	37084724.0	G	A	ENSMUST00000041531.7:c.447G>A	L149delinsL	COSMIC-H0066554	COSMIC-H0066554-M09-V01	COSMIC	48209167.0	False	False	False	False	False	2
HLA-A	ENSG00000206503.7	ENST00000396634.1	chr6	8	+	True	29910609	29910609	G	T	ENST00000396634.1:c.149G>T	G50V	Missense	E_2	SNP	True	0	Class 0: This mutation can be originally modeled.	0aa	2aa	H2-M10.5	ENSMUSG00000037246.7	ENSMUST00000041531.7	chr17	5	+	SNP	Missense	E_2	37084185.0	37084185.0	G	T	ENSMUST00000041531.7:c.146G>T	G49V	37084185.0	37084185.0	G	T	ENSMUST00000041531.7:c.146G>T	G49V	COSMIC-H0066557	COSMIC-H0066557-M09-V01	COSMIC	48209175.0	False	False	False	False	False	2
HLA-A	ENSG00000206503.7	ENST00000396634.1	chr6	8	+	True	29911285	29911285	A	G	ENST00000396634.1:c.584A>G	Y195C	Missense	E_3	SNP	True	0	Class 0: This mutation can be originally modeled.	1aa	0aa	H2-M10.5	ENSMUSG00000037246.7	ENSMUST00000041531.7	chr17	5	+	SNP	Missense	E_3	37084858.0	37084858.0	A	G	ENSMUST00000041531.7:c.581A>G	Y194C	37084858.0	37084858.0	A	G	ENSMUST00000041531.7:c.581A>G	Y194C	COSMIC-H0066583	COSMIC-H0066583-M09-V01	COSMIC	48219528.0	False	False	False	False	False	1
HLA-A	ENSG00000206503.7	ENST00000396634.1	chr6	8	+	True	29912165	29912165	C	A	ENST00000396634.1:c.886C>A	L296M	Missense	E_4	SNP	True	0	Class 0: This mutation can be originally modeled.	0aa	0aa	H2-M10.5	ENSMUSG00000037246.7	ENSMUST00000041531.7	chr17	5	+	SNP	Missense	E_4	37085725.0	37085725.0	C	A	ENSMUST00000041531.7:c.883C>A	L295M	37085725.0	37085725.0	C	A	ENSMUST00000041531.7:c.883C>A	L295M	COSMIC-H0066639	COSMIC-H0066639-M09-V01	COSMIC	48219799.0	False	False	False	False	False	0
HLA-A	ENSG00000206503.7	ENST00000396634.1	chr6	8	+	True	29910609	29910609	G	A	ENST00000396634.1:c.149G>A	G50D	Missense	E_2	SNP	True	0	Class 0: This mutation can be originally modeled.	0aa	2aa	H2-M10.5	ENSMUSG00000037246.7	ENSMUST00000041531.7	chr17	5	+	SNP	Missense	E_2	37084185.0	37084185.0	G	A	ENSMUST00000041531.7:c.146G>A	G49D	37084185.0	37084185.0	G	A	ENSMUST00000041531.7:c.146G>A	G49D	COSMIC-H0066647	COSMIC-H0066647-M09-V01	COSMIC	48219933.0	False	False	False	False	False	2
HLA-A	ENSG00000206503.7	ENST00000396634.1	chr6	8	+	True	29911314	29911314	C	T	ENST00000396634.1:c.613C>T	R205C	Missense	E_3	SNP	True	0	Class 0: This mutation can be originally modeled.	0aa	0aa	H2-M10.5	ENSMUSG00000037246.7	ENSMUST00000041531.7	chr17	5	+	SNP	Missense	E_3	37084887.0	37084887.0	C	T	ENSMUST00000041531.7:c.610C>T	R204C	37084887.0	37084887.0	C	T	ENSMUST00000041531.7:c.610C>T	R204C	COSMIC-H0066671	COSMIC-H0066671-M09-V01	COSMIC	48217403.0	False	False	False	False	False	0
HLA-A	ENSG00000206503.7	ENST00000396634.1	chr6	8	+	True	29911921	29911921	C	T	ENST00000396634.1:c.642C>T	T214delinsT	Silent	E_4	SNP	True	0	Class 0: This mutation can be originally modeled.	0aa	2aa	H2-M10.5	ENSMUSG00000037246.7	ENSMUST00000041531.7	chr17	5	+	SNP	Silent	E_4	37085481.0	37085481.0	C	T	ENSMUST00000041531.7:c.639C>T	T213delinsT	37085481.0	37085481.0	C	T	ENSMUST00000041531.7:c.639C>T	T213delinsT	COSMIC-H0066678	COSMIC-H0066678-M09-V01	COSMIC	48209931.0	False	False	False	False	False	2
HLA-A	ENSG00000206503.7	ENST00000396634.1	chr6	8	+	True	29911227	29911227	G	T	ENST00000396634.1:c.526G>T	E176*	Nonsense	E_3	SNP	True	0	Class 0: This mutation can be originally modeled.	0aa	0aa	H2-M10.5	ENSMUSG00000037246.7	ENSMUST00000041531.7	chr17	5	+	SNP	Nonsense	E_3	37084794.0	37084794.0	G	T	ENSMUST00000041531.7:c.517G>T	E173*	37084794.0	37084794.0	G	T	ENSMUST00000041531.7:c.517G>T	E173*	COSMIC-H0066726	COSMIC-H0066726-M09-V01	COSMIC	48212040.0	False	False	False	False	False	0
HLA-A	ENSG00000206503.7	ENST00000396634.1	chr6	8	+	True	29911214	29911214	G	A	ENST00000396634.1:c.513G>A	W171*	Nonsense	E_3	SNP	True	0	Class 0: This mutation can be originally modeled.	0aa	0aa	H2-M10.5	ENSMUSG00000037246.7	ENSMUST00000041531.7	chr17	5	+	SNP	Nonsense	E_3	37084787.0	37084787.0	G	A	ENSMUST00000041531.7:c.510G>A	W170*	37084787.0	37084787.0	G	A	ENSMUST00000041531.7:c.510G>A	W170*	COSMIC-H0066755	COSMIC-H0066755-M09-V01	COSMIC	48214185.0	False	False	False	False	False	0
HLA-A	ENSG00000206503.7	ENST00000396634.1	chr6	8	+	True	29910541	29910541	C	G	ENST00000396634.1:c.81C>G	H27Q	Missense	E_2	SNP	True	0	Class 0: This mutation can be originally modeled.	3aa	0aa	H2-M10.5	ENSMUSG00000037246.7	ENSMUST00000041531.7	chr17	5	+	SNP	Missense	E_2	37084117.0	37084117.0	C	G	ENSMUST00000041531.7:c.78C>G	H26Q	37084117.0	37084117.0	C	G	ENSMUST00000041531.7:c.78C>G	H26Q	COSMIC-H0066793	COSMIC-H0066793-M09-V01	COSMIC	48220774.0	False	False	False	False	False	3
HLA-A	ENSG00000206503.7	ENST00000396634.1	chr6	8	+	True	29911114	29911114	G	T	ENST00000396634.1:c.413G>T	R138L	Missense	E_3	SNP	True	0	Class 0: This mutation can be originally modeled.	0aa	0aa	H2-M10.5	ENSMUSG00000037246.7	ENSMUST00000041531.7	chr17	5	+	SNP	Missense	E_3	37084690.0	37084690.0	G	T	ENSMUST00000041531.7:c.413G>T	R138L	37084690.0	37084690.0	G	T	ENSMUST00000041531.7:c.413G>T	R138L	COSMIC-H0066818	COSMIC-H0066818-M09-V01	COSMIC	48215498.0	False	False	False	False	False	0
HLA-A	ENSG00000206503.7	ENST00000396634.1	chr6	8	+	True	29911228	29911228	A	G	ENST00000396634.1:c.527A>G	E176G	Missense	E_3	SNP	True	0	Class 0: This mutation can be originally modeled.	0aa	0aa	H2-M10.5	ENSMUSG00000037246.7	ENSMUST00000041531.7	chr17	5	+	SNP	Missense	E_3	37084795.0	37084795.0	A	G	ENSMUST00000041531.7:c.518A>G	E173G	37084795.0	37084795.0	A	G	ENSMUST00000041531.7:c.518A>G	E173G	COSMIC-H0066824	COSMIC-H0066824-M09-V01	COSMIC	48220969.0	False	False	False	False	False	0
HLA-A	ENSG00000206503.7	ENST00000396634.1	chr6	8	+	True	29910723	29910723	C	T	ENST00000396634.1:c.263C>T	T88I	Missense	E_2	SNP	True	0	Class 0: This mutation can be originally modeled.	1aa	0aa	H2-M10.5	ENSMUSG00000037246.7	ENSMUST00000041531.7	chr17	5	+	SNP	Missense	E_2	37084299.0	37084299.0	C	T	ENSMUST00000041531.7:c.260C>T	T87I	37084299.0	37084299.0	C	T	ENSMUST00000041531.7:c.260C>T	T87I	COSMIC-H0066865	COSMIC-H0066865-M09-V01	COSMIC	48214264.0	False	False	False	False	False	1
HLA-A	ENSG00000206503.7	ENST00000396634.1	chr6	8	+	True	29910541	29910541	C	A	ENST00000396634.1:c.81C>A	H27Q	Missense	E_2	SNP	True	0	Class 0: This mutation can be originally modeled.	3aa	0aa	H2-M10.5	ENSMUSG00000037246.7	ENSMUST00000041531.7	chr17	5	+	SNP	Missense	E_2	37084117.0	37084117.0	C	A	ENSMUST00000041531.7:c.78C>A	H26Q	37084117.0	37084117.0	C	A	ENSMUST00000041531.7:c.78C>A	H26Q	COSMIC-H0066877	COSMIC-H0066877-M09-V01	COSMIC	48214419.0	False	False	False	False	False	3
HLA-A	ENSG00000206503.7	ENST00000396634.1	chr6	8	+	True	29911113	29911113	C	G	ENST00000396634.1:c.412C>G	R138G	Missense	E_3	SNP	True	0	Class 0: This mutation can be originally modeled.	0aa	0aa	H2-M10.5	ENSMUSG00000037246.7	ENSMUST00000041531.7	chr17	5	+	SNP	Missense	E_3	37084689.0	37084689.0	C	G	ENSMUST00000041531.7:c.412C>G	R138G	37084689.0	37084689.0	C	G	ENSMUST00000041531.7:c.412C>G	R138G	COSMIC-H0066889	COSMIC-H0066889-M09-V01	COSMIC	48210056.0	False	False	False	False	False	0
HLA-A	ENSG00000206503.7	ENST00000396634.1	chr6	8	+	True	29910719	29910719	G	C	ENST00000396634.1:c.259G>C	E87Q	Missense	E_2	SNP	True	0	Class 0: This mutation can be originally modeled.	0aa	1aa	H2-M10.5	ENSMUSG00000037246.7	ENSMUST00000041531.7	chr17	5	+	SNP	Missense	E_2	37084295.0	37084295.0	G	C	ENSMUST00000041531.7:c.256G>C	E86Q	37084295.0	37084295.0	G	C	ENSMUST00000041531.7:c.256G>C	E86Q	COSMIC-H0066906	COSMIC-H0066906-M09-V01	COSMIC	48213033.0	False	False	False	False	False	1
HLA-A	ENSG00000206503.7	ENST00000396634.1	chr6	8	+	True	29911050	29911050	C	T	ENST00000396634.1:c.349C>T	H117Y	Missense	E_3	SNP	True	0	Class 0: This mutation can be originally modeled.	0aa	1aa	H2-M10.5	ENSMUSG00000037246.7	ENSMUST00000041531.7	chr17	5	+	SNP	Missense	E_3	37084623.0	37084623.0	C	T	ENSMUST00000041531.7:c.346C>T	H116Y	37084623.0	37084623.0	C	T	ENSMUST00000041531.7:c.346C>T	H116Y	COSMIC-H0066926	COSMIC-H0066926-M09-V01	COSMIC	48213095.0	False	False	False	False	False	1
HLA-A	ENSG00000206503.7	ENST00000396634.1	chr6	8	+	True	29911172	29911172	G	A	ENST00000396634.1:c.471G>A	W157*	Nonsense	E_3	SNP	True	0	Class 0: This mutation can be originally modeled.	0aa	0aa	H2-M10.5	ENSMUSG00000037246.7	ENSMUST00000041531.7	chr17	5	+	SNP	Nonsense	E_3	37084745.0	37084745.0	G	A	ENSMUST00000041531.7:c.468G>A	W156*	37084745.0	37084745.0	G	A	ENSMUST00000041531.7:c.468G>A	W156*	COSMIC-H0066931	COSMIC-H0066931-M09-V01	COSMIC	48213212.0	False	False	False	False	False	0
HLA-A	ENSG00000206503.7	ENST00000396634.1	chr6	8	+	True	29911267	29911267	T	A	ENST00000396634.1:c.566T>A	V189E	Missense	E_3	SNP	True	0	Class 0: This mutation can be originally modeled.	1aa	1aa	H2-M10.5	ENSMUSG00000037246.7	ENSMUST00000041531.7	chr17	5	+	SNP	Missense	E_3	37084840.0	37084840.0	T	A	ENSMUST00000041531.7:c.563T>A	V188E	37084840.0	37084840.0	T	A	ENSMUST00000041531.7:c.563T>A	V188E	COSMIC-H0066946	COSMIC-H0066946-M09-V01	COSMIC	48210063.0	False	False	False	False	False	2
HLA-A	ENSG00000206503.7	ENST00000396634.1	chr6	8	+	True	29911320	29911320	G	T	ENST00000396634.1:c.619G>T	D207Y	Missense	E_3	SNP	True	0	Class 0: This mutation can be originally modeled.	0aa	0aa	H2-M10.5	ENSMUSG00000037246.7	ENSMUST00000041531.7	chr17	5	+	SNP	Missense	E_3	37084893.0	37084893.0	G	T	ENSMUST00000041531.7:c.616G>T	D206Y	37084893.0	37084893.0	G	T	ENSMUST00000041531.7:c.616G>T	D206Y	COSMIC-H0066947	COSMIC-H0066947-M09-V01	COSMIC	48213274.0	False	False	False	False	False	0
HLA-A	ENSG00000206503.7	ENST00000396634.1	chr6	8	+	True	29910593	29910593	C	G	ENST00000396634.1:c.133C>G	R45G	Missense	E_2	SNP	True	0	Class 0: This mutation can be originally modeled.	0aa	1aa	H2-M10.5	ENSMUSG00000037246.7	ENSMUST00000041531.7	chr17	5	+	SNP	Missense	E_2	37084169.0	37084169.0	C	G	ENSMUST00000041531.7:c.130C>G	R44G	37084169.0	37084169.0	C	G	ENSMUST00000041531.7:c.130C>G	R44G	COSMIC-H0066959	COSMIC-H0066959-M09-V01	COSMIC	48216899.0	False	False	False	False	False	1
HLA-A	ENSG00000206503.7	ENST00000396634.1	chr6	8	+	True	29910587	29910587	G	C	ENST00000396634.1:c.127G>C	E43Q	Missense	E_2	SNP	True	0	Class 0: This mutation can be originally modeled.	0aa	1aa	H2-M10.5	ENSMUSG00000037246.7	ENSMUST00000041531.7	chr17	5	+	SNP	Missense	E_2	37084148.0	37084148.0	G	C	ENSMUST00000041531.7:c.109G>C	E37Q	37084148.0	37084148.0	G	C	ENSMUST00000041531.7:c.109G>C	E37Q	COSMIC-H0066961	COSMIC-H0066961-M09-V01	COSMIC	48216912.0	False	False	False	False	False	1
HLA-A	ENSG00000206503.7	ENST00000396634.1	chr6	8	+	True	29911075	29911075	G	A	ENST00000396634.1:c.374G>A	C125Y	Missense	E_3	SNP	True	0	Class 0: This mutation can be originally modeled.	2aa	0aa	H2-M10.5	ENSMUSG00000037246.7	ENSMUST00000041531.7	chr17	5	+	SNP	Missense	E_3	37084648.0	37084648.0	G	A	ENSMUST00000041531.7:c.371G>A	C124Y	37084648.0	37084648.0	G	A	ENSMUST00000041531.7:c.371G>A	C124Y	COSMIC-H0066985	COSMIC-H0066985-M09-V01	COSMIC	48206926.0	False	False	False	False	False	2
HLA-A	ENSG00000206503.7	ENST00000396634.1	chr6	8	+	True	29910679	29910679	G	A	ENST00000396634.1:c.219G>A	A73delinsA	Silent	E_2	SNP	True	0	Class 0: This mutation can be originally modeled.	0aa	0aa	H2-M10.5	ENSMUSG00000037246.7	ENSMUST00000041531.7	chr17	5	+	SNP	Silent	E_2	37084237.0	37084237.0	A	A	ENSMUST00000041531.7:c.198A>A	A66delinsA	37084237.0	37084237.0	A	A	ENSMUST00000041531.7:c.198A>A	A66delinsA	COSMIC-H0067002	COSMIC-H0067002-M09-V01	COSMIC	48228298.0	False	False	False	False	False	0
HLA-A	ENSG00000206503.7	ENST00000396634.1	chr6	8	+	True	29911967	29911967	C	A	ENST00000396634.1:c.688C>A	L230M	Missense	E_4	SNP	True	0	Class 0: This mutation can be originally modeled.	6aa	5aa	H2-M10.5	ENSMUSG00000037246.7	ENSMUST00000041531.7	chr17	5	+	SNP	Missense	E_4	37085527.0	37085527.0	C	A	ENSMUST00000041531.7:c.685C>A	L229M	37085527.0	37085527.0	C	A	ENSMUST00000041531.7:c.685C>A	L229M	COSMIC-H0067032	COSMIC-H0067032-M09-V01	COSMIC	48228608.0	False	False	False	False	False	11
HLA-A	ENSG00000206503.7	ENST00000396634.1	chr6	8	+	True	29912036	29912036	G	T	ENST00000396634.1:c.757G>T	E253*	Nonsense	E_4	SNP	True	0	Class 0: This mutation can be originally modeled.	0aa	1aa	H2-M10.5	ENSMUSG00000037246.7	ENSMUST00000041531.7	chr17	5	+	SNP	Nonsense	E_4	37085596.0	37085596.0	G	T	ENSMUST00000041531.7:c.754G>T	E252*	37085596.0	37085596.0	G	T	ENSMUST00000041531.7:c.754G>T	E252*	COSMIC-H0067053	COSMIC-H0067053-M09-V01	COSMIC	48217391.0	False	False	False	False	False	1
HLA-A	ENSG00000206503.7	ENST00000396634.1	chr6	8	+	True	29910682	29910682	G	A	ENST00000396634.1:c.222G>A	P74delinsP	Silent	E_2	SNP	True	0	Class 0: This mutation can be originally modeled.	0aa	0aa	H2-M10.5	ENSMUSG00000037246.7	ENSMUST00000041531.7	chr17	5	+	SNP	Silent	E_2	37084249.0	37084249.0	T	A	ENSMUST00000041531.7:c.210T>A	P70delinsP	37084249.0	37084249.0	T	A	ENSMUST00000041531.7:c.210T>A	P70delinsP	COSMIC-H0067059	COSMIC-H0067059-M09-V01	COSMIC	48217434.0	False	False	False	False	False	0
HLA-A	ENSG00000206503.7	ENST00000396634.1	chr6	8	+	True	29911284	29911284	T	C	ENST00000396634.1:c.583T>C	Y195H	Missense	E_3	SNP	True	0	Class 0: This mutation can be originally modeled.	1aa	0aa	H2-M10.5	ENSMUSG00000037246.7	ENSMUST00000041531.7	chr17	5	+	SNP	Missense	E_3	37084857.0	37084857.0	T	C	ENSMUST00000041531.7:c.580T>C	Y194H	37084857.0	37084857.0	T	C	ENSMUST00000041531.7:c.580T>C	Y194H	COSMIC-H0067098	COSMIC-H0067098-M09-V01	COSMIC	48207981.0	False	False	False	False	False	1
HLA-A	ENSG00000206503.7	ENST00000396634.1	chr6	8	+	True	29912057	29912057	G	A	ENST00000396634.1:c.778G>A	A260T	Missense	E_4	SNP	True	0	Class 0: This mutation can be originally modeled.	3aa	18aa	H2-M10.5	ENSMUSG00000037246.7	ENSMUST00000041531.7	chr17	5	+	SNP	Missense	E_4	37085617.0	37085617.0	G	A	ENSMUST00000041531.7:c.775G>A	A259T	37085617.0	37085617.0	G	A	ENSMUST00000041531.7:c.775G>A	A259T	COSMIC-H0067132	COSMIC-H0067132-M09-V01	COSMIC	48208333.0	False	False	False	False	False	21
HLA-A	ENSG00000206503.7	ENST00000396634.1	chr6	8	+	True	29912174	29912174	G	T	ENST00000396634.1:c.895G>T	E299*	Nonsense	E_4	SNP	True	0	Class 0: This mutation can be originally modeled.	1aa	0aa	H2-M10.5	ENSMUSG00000037246.7	ENSMUST00000041531.7	chr17	5	+	SNP	Nonsense	E_4	37085734.0	37085734.0	G	T	ENSMUST00000041531.7:c.892G>T	E298*	37085734.0	37085734.0	G	T	ENSMUST00000041531.7:c.892G>T	E298*	COSMIC-H0067142	COSMIC-H0067142-M09-V01	COSMIC	48208375.0	False	False	False	False	False	1
HLA-A	ENSG00000206503.7	ENST00000396634.1	chr6	8	+	True	29910684	29910684	G	A	ENST00000396634.1:c.224G>A	W75*	Nonsense	E_2	SNP	True	0	Class 0: This mutation can be originally modeled.	0aa	0aa	H2-M10.5	ENSMUSG00000037246.7	ENSMUST00000041531.7	chr17	5	+	SNP	Nonsense	E_2	37084260.0	37084260.0	G	A	ENSMUST00000041531.7:c.221G>A	W74*	37084260.0	37084260.0	G	A	ENSMUST00000041531.7:c.221G>A	W74*	COSMIC-H0067170	COSMIC-H0067170-M09-V01	COSMIC	48210417.0	False	False	False	False	False	0
HLA-A	ENSG00000206503.7	ENST00000396634.1	chr6	8	+	True	29910402	29910402	G	A	ENST00000396634.1:c.72G>A	A24delinsA	Silent	E_1	SNP	True	0	Class 0: This mutation can be originally modeled.	0aa	3aa	H2-M10.5	ENSMUSG00000037246.7	ENSMUST00000041531.7	chr17	5	+	SNP	Silent	E_1	37083870.0	37083870.0	A	A	ENSMUST00000041531.7:c.69A>A	A23delinsA	37083870.0	37083870.0	A	A	ENSMUST00000041531.7:c.69A>A	A23delinsA	COSMIC-H0067174	COSMIC-H0067174-M09-V01	COSMIC	48209743.0	False	False	False	False	False	3
HLA-A	ENSG00000206503.7	ENST00000396634.1	chr6	8	+	True	29910797	29910797	G	T	ENST00000396634.1:c.337G>T	E113*	Nonsense	E_2	SNP	True	0	Class 0: This mutation can be originally modeled.	0aa	0aa	H2-M10.5	ENSMUSG00000037246.7	ENSMUST00000041531.7	chr17	5	+	SNP	Nonsense	E_2	37084364.0	37084364.0	G	T	ENSMUST00000041531.7:c.325G>T	E109*	37084364.0	37084364.0	G	T	ENSMUST00000041531.7:c.325G>T	E109*	COSMIC-H0067179	COSMIC-H0067179-M09-V01	COSMIC	48210464.0	False	False	False	False	False	0
HLA-A	ENSG00000206503.7	ENST00000396634.1	chr6	8	+	True	29911190	29911190	G	A	ENST00000396634.1:c.489G>A	A163delinsA	Silent	E_3	SNP	True	0	Class 0: This mutation can be originally modeled.	0aa	1aa	H2-M10.5	ENSMUSG00000037246.7	ENSMUST00000041531.7	chr17	5	+	SNP	Silent	E_3	37084763.0	37084763.0	A	A	ENSMUST00000041531.7:c.486A>A	A162delinsA	37084763.0	37084763.0	A	A	ENSMUST00000041531.7:c.486A>A	A162delinsA	COSMIC-H0067204	COSMIC-H0067204-M09-V01	COSMIC	48222524.0	False	False	False	False	False	1
HLA-A	ENSG00000206503.7	ENST00000396634.1	chr6	8	+	True	29910608	29910608	G	T	ENST00000396634.1:c.148G>T	G50C	Missense	E_2	SNP	True	0	Class 0: This mutation can be originally modeled.	0aa	2aa	H2-M10.5	ENSMUSG00000037246.7	ENSMUST00000041531.7	chr17	5	+	SNP	Missense	E_2	37084184.0	37084184.0	G	T	ENSMUST00000041531.7:c.145G>T	G49C	37084184.0	37084184.0	G	T	ENSMUST00000041531.7:c.145G>T	G49C	COSMIC-H0067219	COSMIC-H0067219-M09-V01	COSMIC	48222588.0	False	False	False	False	False	2
HLA-A	ENSG00000206503.7	ENST00000396634.1	chr6	8	+	True	29911951	29911951	C	G	ENST00000396634.1:c.672C>G	T224delinsT	Silent	E_4	SNP	True	0	Class 0: This mutation can be originally modeled.	0aa	11aa	H2-M10.5	ENSMUSG00000037246.7	ENSMUST00000041531.7	chr17	5	+	SNP	Silent	E_4	37085511.0	37085511.0	C	G	ENSMUST00000041531.7:c.669C>G	T223delinsT	37085511.0	37085511.0	C	G	ENSMUST00000041531.7:c.669C>G	T223delinsT	COSMIC-H0067225	COSMIC-H0067225-M09-V01	COSMIC	48222622.0	False	False	False	False	False	11
HLA-A	ENSG00000206503.7	ENST00000396634.1	chr6	8	+	True	29911180	29911180	C	T	ENST00000396634.1:c.479C>T	A160V	Missense	E_3	SNP	True	0	Class 0: This mutation can be originally modeled.	0aa	0aa	H2-M10.5	ENSMUSG00000037246.7	ENSMUST00000041531.7	chr17	5	+	SNP	Missense	E_3	37084750.0	37084750.0	C	T	ENSMUST00000041531.7:c.473C>T	A158V	37084750.0	37084750.0	C	T	ENSMUST00000041531.7:c.473C>T	A158V	COSMIC-H0067248	COSMIC-H0067248-M09-V01	COSMIC	48213418.0	False	False	False	False	False	0
HLA-A	ENSG00000206503.7	ENST00000396634.1	chr6	8	+	True	29911973	29911973	T	C	ENST00000396634.1:c.694T>C	F232L	Missense	E_4	SNP	True	0	Class 0: This mutation can be originally modeled.	8aa	3aa	H2-M10.5	ENSMUSG00000037246.7	ENSMUST00000041531.7	chr17	5	+	SNP	Missense	E_4	37085533.0	37085533.0	T	C	ENSMUST00000041531.7:c.691T>C	F231L	37085533.0	37085533.0	T	C	ENSMUST00000041531.7:c.691T>C	F231L	COSMIC-H0067249	COSMIC-H0067249-M09-V01	COSMIC	48213423.0	False	False	False	False	False	11
HLA-A	ENSG00000206503.7	ENST00000396634.1	chr6	8	+	True	29912092	29912092	G	A	ENST00000396634.1:c.813G>A	V271delinsV	Silent	E_4	SNP	True	0	Class 0: This mutation can be originally modeled.	14aa	7aa	H2-M10.5	ENSMUSG00000037246.7	ENSMUST00000041531.7	chr17	5	+	SNP	Silent	E_4	37085652.0	37085652.0	G	A	ENSMUST00000041531.7:c.810G>A	V270delinsV	37085652.0	37085652.0	G	A	ENSMUST00000041531.7:c.810G>A	V270delinsV	COSMIC-H0067252	COSMIC-H0067252-M09-V01	COSMIC	48213433.0	False	False	False	False	False	21
HLA-A	ENSG00000206503.7	ENST00000396634.1	chr6	8	+	True	29912104	29912104	T	C	ENST00000396634.1:c.825T>C	S275delinsS	Silent	E_4	SNP	True	0	Class 0: This mutation can be originally modeled.	18aa	3aa	H2-M10.5	ENSMUSG00000037246.7	ENSMUST00000041531.7	chr17	5	+	SNP	Silent	E_4	37085664.0	37085664.0	T	C	ENSMUST00000041531.7:c.822T>C	S274delinsS	37085664.0	37085664.0	T	C	ENSMUST00000041531.7:c.822T>C	S274delinsS	COSMIC-H0067253	COSMIC-H0067253-M09-V01	COSMIC	48213436.0	False	False	False	False	False	21
HLA-A	ENSG00000206503.7	ENST00000396634.1	chr6	8	+	True	29910744	29910744	C	G	ENST00000396634.1:c.284C>G	S95*	Nonsense	E_2	SNP	True	0	Class 0: This mutation can be originally modeled.	0aa	1aa	H2-M10.5	ENSMUSG00000037246.7	ENSMUST00000041531.7	chr17	5	+	SNP	Nonsense	E_2	37084320.0	37084320.0	C	G	ENSMUST00000041531.7:c.281C>G	S94*	37084320.0	37084320.0	C	G	ENSMUST00000041531.7:c.281C>G	S94*	COSMIC-H0067295	COSMIC-H0067295-M09-V01	COSMIC	48205740.0	False	False	False	False	False	1
HLA-A	ENSG00000206503.7	ENST00000396634.1	chr6	8	+	True	29910797	29910797	G	A	ENST00000396634.1:c.337G>A	E113K	Missense	E_2	SNP	True	0	Class 0: This mutation can be originally modeled.	0aa	0aa	H2-M10.5	ENSMUSG00000037246.7	ENSMUST00000041531.7	chr17	5	+	SNP	Missense	E_2	37084364.0	37084364.0	G	A	ENSMUST00000041531.7:c.325G>A	E109K	37084364.0	37084364.0	G	A	ENSMUST00000041531.7:c.325G>A	E109K	COSMIC-H0067313	COSMIC-H0067313-M09-V01	COSMIC	48212070.0	False	False	False	False	False	0
HLA-A	ENSG00000206503.7	ENST00000396634.1	chr6	8	+	True	29911191	29911191	G	A	ENST00000396634.1:c.490G>A	A164T	Missense	E_3	SNP	True	0	Class 0: This mutation can be originally modeled.	1aa	0aa	H2-M10.5	ENSMUSG00000037246.7	ENSMUST00000041531.7	chr17	5	+	SNP	Missense	E_3	37084764.0	37084764.0	G	A	ENSMUST00000041531.7:c.487G>A	A163T	37084764.0	37084764.0	G	A	ENSMUST00000041531.7:c.487G>A	A163T	COSMIC-H0067338	COSMIC-H0067338-M09-V01	COSMIC	48212377.0	False	False	False	False	False	1
HLA-A	ENSG00000206503.7	ENST00000396634.1	chr6	8	+	True	29911978	29911978	C	A	ENST00000396634.1:c.699C>A	Y233*	Nonsense	E_4	SNP	True	0	Class 0: This mutation can be originally modeled.	9aa	2aa	H2-M10.5	ENSMUSG00000037246.7	ENSMUST00000041531.7	chr17	5	+	SNP	Nonsense	E_4	37085538.0	37085538.0	C	A	ENSMUST00000041531.7:c.696C>A	Y232*	37085538.0	37085538.0	C	A	ENSMUST00000041531.7:c.696C>A	Y232*	COSMIC-H0067341	COSMIC-H0067341-M09-V01	COSMIC	48212386.0	False	False	False	False	False	11
HLA-A	ENSG00000206503.7	ENST00000396634.1	chr6	8	+	True	29912156	29912156	C	A	ENST00000396634.1:c.877C>A	P293T	Missense	E_4	SNP	True	0	Class 0: This mutation can be originally modeled.	0aa	1aa	H2-M10.5	ENSMUSG00000037246.7	ENSMUST00000041531.7	chr17	5	+	SNP	Missense	E_4	37085716.0	37085716.0	C	A	ENSMUST00000041531.7:c.874C>A	P292T	37085716.0	37085716.0	C	A	ENSMUST00000041531.7:c.874C>A	P292T	COSMIC-H0067348	COSMIC-H0067348-M09-V01	COSMIC	48212508.0	False	False	False	False	False	1
HLA-A	ENSG00000206503.7	ENST00000396634.1	chr6	8	+	True	29912068	29912068	A	G	ENST00000396634.1:c.789A>G	G263delinsG	Silent	E_4	SNP	True	0	Class 0: This mutation can be originally modeled.	6aa	15aa	H2-M10.5	ENSMUSG00000037246.7	ENSMUST00000041531.7	chr17	5	+	SNP	Silent	E_4	37085628.0	37085628.0	A	G	ENSMUST00000041531.7:c.786A>G	G262delinsG	37085628.0	37085628.0	A	G	ENSMUST00000041531.7:c.786A>G	G262delinsG	COSMIC-H0067358	COSMIC-H0067358-M09-V01	COSMIC	48212555.0	False	False	False	False	False	21
HLA-A	ENSG00000206503.7	ENST00000396634.1	chr6	8	+	True	29911074	29911074	T	C	ENST00000396634.1:c.373T>C	C125R	Missense	E_3	SNP	True	0	Class 0: This mutation can be originally modeled.	2aa	0aa	H2-M10.5	ENSMUSG00000037246.7	ENSMUST00000041531.7	chr17	5	+	SNP	Missense	E_3	37084647.0	37084647.0	T	C	ENSMUST00000041531.7:c.370T>C	C124R	37084647.0	37084647.0	T	C	ENSMUST00000041531.7:c.370T>C	C124R	COSMIC-H0067366	COSMIC-H0067366-M09-V01	COSMIC	48215393.0	False	False	False	False	False	2
HLA-A	ENSG00000206503.7	ENST00000396634.1	chr6	8	+	True	29910743	29910743	T	C	ENST00000396634.1:c.283T>C	S95P	Missense	E_2	SNP	True	0	Class 0: This mutation can be originally modeled.	0aa	1aa	H2-M10.5	ENSMUSG00000037246.7	ENSMUST00000041531.7	chr17	5	+	SNP	Missense	E_2	37084319.0	37084319.0	T	C	ENSMUST00000041531.7:c.280T>C	S94P	37084319.0	37084319.0	T	C	ENSMUST00000041531.7:c.280T>C	S94P	COSMIC-H0067382	COSMIC-H0067382-M09-V01	COSMIC	48215457.0	False	False	False	False	False	1
HLA-A	ENSG00000206503.7	ENST00000396634.1	chr6	8	+	True	29911141	29911141	A	G	ENST00000396634.1:c.440A>G	Y147C	Missense	E_3	SNP	True	0	Class 0: This mutation can be originally modeled.	0aa	0aa	H2-M10.5	ENSMUSG00000037246.7	ENSMUST00000041531.7	chr17	5	+	SNP	Missense	E_3	37084720.0	37084720.0	A	G	ENSMUST00000041531.7:c.443A>G	Y148C	37084720.0	37084720.0	A	G	ENSMUST00000041531.7:c.443A>G	Y148C	COSMIC-H0067385	COSMIC-H0067385-M09-V01	COSMIC	48215468.0	False	False	False	False	False	0
HLA-A	ENSG00000206503.7	ENST00000396634.1	chr6	8	+	True	29912362	29912362	C	T	ENST00000396634.1:c.981C>T	V327delinsV	Silent	E_5	SNP	True	0	Class 0: This mutation can be originally modeled.	0aa	0aa	H2-M10.5	ENSMUSG00000037246.7	ENSMUST00000041531.7	chr17	5	+	SNP	Silent	E_5	37085923.0	37085923.0	G	T	ENSMUST00000041531.7:c.954G>T	V318delinsV	37085923.0	37085923.0	G	T	ENSMUST00000041531.7:c.954G>T	V318delinsV	COSMIC-H0067436	COSMIC-H0067436-M09-V01	COSMIC	48215979.0	False	False	False	False	False	0
HLA-A	ENSG00000206503.7	ENST00000396634.1	chr6	8	+	True	29912126	29912126	T	A	ENST00000396634.1:c.847T>A	C283S	Missense	E_4	SNP	True	0	Class 0: This mutation can be originally modeled.	3aa	2aa	H2-M10.5	ENSMUSG00000037246.7	ENSMUST00000041531.7	chr17	5	+	SNP	Missense	E_4	37085686.0	37085686.0	T	A	ENSMUST00000041531.7:c.844T>A	C282S	37085686.0	37085686.0	T	A	ENSMUST00000041531.7:c.844T>A	C282S	COSMIC-H0067445	COSMIC-H0067445-M09-V01	COSMIC	48216152.0	False	False	False	False	False	5
HLA-A	ENSG00000206503.7	ENST00000396634.1	chr6	8	+	True	29911966	29911966	C	T	ENST00000396634.1:c.687C>T	A229delinsA	Silent	E_4	SNP	True	0	Class 0: This mutation can be originally modeled.	5aa	6aa	H2-M10.5	ENSMUSG00000037246.7	ENSMUST00000041531.7	chr17	5	+	SNP	Silent	E_4	37085526.0	37085526.0	C	T	ENSMUST00000041531.7:c.684C>T	A228delinsA	37085526.0	37085526.0	C	T	ENSMUST00000041531.7:c.684C>T	A228delinsA	COSMIC-H0067478	COSMIC-H0067478-M09-V01	COSMIC	48212759.0	False	False	False	False	False	11
HLA-A	ENSG00000206503.7	ENST00000396634.1	chr6	8	+	True	29911954	29911954	G	A	ENST00000396634.1:c.675G>A	L225delinsL	Silent	E_4	SNP	True	0	Class 0: This mutation can be originally modeled.	1aa	10aa	H2-M10.5	ENSMUSG00000037246.7	ENSMUST00000041531.7	chr17	5	+	SNP	Silent	E_4	37085514.0	37085514.0	G	A	ENSMUST00000041531.7:c.672G>A	L224delinsL	37085514.0	37085514.0	G	A	ENSMUST00000041531.7:c.672G>A	L224delinsL	COSMIC-H0067518	COSMIC-H0067518-M09-V01	COSMIC	48227812.0	False	False	False	False	False	11
HLA-A	ENSG00000206503.7	ENST00000396634.1	chr6	8	+	True	29911952	29911952	C	T	ENST00000396634.1:c.673C>T	L225delinsL	Silent	E_4	SNP	True	0	Class 0: This mutation can be originally modeled.	1aa	10aa	H2-M10.5	ENSMUSG00000037246.7	ENSMUST00000041531.7	chr17	5	+	SNP	Silent	E_4	37085512.0	37085512.0	C	T	ENSMUST00000041531.7:c.670C>T	L224delinsL	37085512.0	37085512.0	C	T	ENSMUST00000041531.7:c.670C>T	L224delinsL	COSMIC-H0067532	COSMIC-H0067532-M09-V01	COSMIC	48227881.0	False	False	False	False	False	11
HLA-A	ENSG00000206503.7	ENST00000396634.1	chr6	8	+	True	29910708	29910708	A	G	ENST00000396634.1:c.248A>G	Y83C	Missense	E_2	SNP	True	0	Class 0: This mutation can be originally modeled.	0aa	1aa	H2-M10.5	ENSMUSG00000037246.7	ENSMUST00000041531.7	chr17	5	+	SNP	Missense	E_2	37084284.0	37084284.0	A	G	ENSMUST00000041531.7:c.245A>G	Y82C	37084284.0	37084284.0	A	G	ENSMUST00000041531.7:c.245A>G	Y82C	COSMIC-H0067603	COSMIC-H0067603-M09-V01	COSMIC	48220370.0	False	False	False	False	False	1
HLA-A	ENSG00000206503.7	ENST00000396634.1	chr6	8	+	True	29911155	29911155	G	T	ENST00000396634.1:c.454G>T	E152*	Nonsense	E_3	SNP	True	0	Class 0: This mutation can be originally modeled.	2aa	0aa	H2-M10.5	ENSMUSG00000037246.7	ENSMUST00000041531.7	chr17	5	+	SNP	Nonsense	E_3	37084728.0	37084728.0	G	T	ENSMUST00000041531.7:c.451G>T	E151*	37084728.0	37084728.0	G	T	ENSMUST00000041531.7:c.451G>T	E151*	COSMIC-H0067646	COSMIC-H0067646-M09-V01	COSMIC	48227012.0	False	False	False	False	False	2
HLA-A	ENSG00000206503.7	ENST00000396634.1	chr6	8	+	True	29911108	29911108	G	T	ENST00000396634.1:c.407G>T	G136V	Missense	E_3	SNP	True	0	Class 0: This mutation can be originally modeled.	0aa	0aa	H2-M10.5	ENSMUSG00000037246.7	ENSMUST00000041531.7	chr17	5	+	SNP	Missense	E_3	37084678.0	37084678.0	G	T	ENSMUST00000041531.7:c.401G>T	G134V	37084678.0	37084678.0	G	T	ENSMUST00000041531.7:c.401G>T	G134V	COSMIC-H0067652	COSMIC-H0067652-M09-V01	COSMIC	48210951.0	False	False	False	False	False	0
HLA-A	ENSG00000206503.7	ENST00000396634.1	chr6	8	+	True	29910731	29910731	G	C	ENST00000396634.1:c.271G>C	V91L	Missense	E_2	SNP	True	0	Class 0: This mutation can be originally modeled.	0aa	0aa	H2-M10.5	ENSMUSG00000037246.7	ENSMUST00000041531.7	chr17	5	+	SNP	Missense	E_2	37084307.0	37084307.0	G	C	ENSMUST00000041531.7:c.268G>C	V90L	37084307.0	37084307.0	G	C	ENSMUST00000041531.7:c.268G>C	V90L	COSMIC-H0067655	COSMIC-H0067655-M09-V01	COSMIC	48210961.0	False	False	False	False	False	0
HLA-A	ENSG00000206503.7	ENST00000396634.1	chr6	8	+	True	29910733	29910733	G	C	ENST00000396634.1:c.273G>C	V91delinsV	Silent	E_2	SNP	True	0	Class 0: This mutation can be originally modeled.	0aa	0aa	H2-M10.5	ENSMUSG00000037246.7	ENSMUST00000041531.7	chr17	5	+	SNP	Silent	E_2	37084309.0	37084309.0	T	C	ENSMUST00000041531.7:c.270T>C	V90delinsV	37084309.0	37084309.0	T	C	ENSMUST00000041531.7:c.270T>C	V90delinsV	COSMIC-H0067656	COSMIC-H0067656-M09-V01	COSMIC	48210964.0	False	False	False	False	False	0
HLA-A	ENSG00000206503.7	ENST00000396634.1	chr6	8	+	True	29910737	29910737	G	A	ENST00000396634.1:c.277G>A	A93T	Missense	E_2	SNP	True	0	Class 0: This mutation can be originally modeled.	0aa	0aa	H2-M10.5	ENSMUSG00000037246.7	ENSMUST00000041531.7	chr17	5	+	SNP	Missense	E_2	37084310.0	37084310.0	G	A	ENSMUST00000041531.7:c.271G>A	A91T	37084310.0	37084310.0	G	A	ENSMUST00000041531.7:c.271G>A	A91T	COSMIC-H0067657	COSMIC-H0067657-M09-V01	COSMIC	48210968.0	False	False	False	False	False	0
HLA-A	ENSG00000206503.7	ENST00000396634.1	chr6	8	+	True	29910743	29910743	T	G	ENST00000396634.1:c.283T>G	S95A	Missense	E_2	SNP	True	0	Class 0: This mutation can be originally modeled.	0aa	1aa	H2-M10.5	ENSMUSG00000037246.7	ENSMUST00000041531.7	chr17	5	+	SNP	Missense	E_2	37084319.0	37084319.0	T	G	ENSMUST00000041531.7:c.280T>G	S94A	37084319.0	37084319.0	T	G	ENSMUST00000041531.7:c.280T>G	S94A	COSMIC-H0067660	COSMIC-H0067660-M09-V01	COSMIC	48210976.0	False	False	False	False	False	1
HLA-A	ENSG00000206503.7	ENST00000396634.1	chr6	8	+	True	29912300	29912300	C	T	ENST00000396634.1:c.919C>T	P307S	Missense	E_5	SNP	True	0	Class 0: This mutation can be originally modeled.	2aa	0aa	H2-M10.5	ENSMUSG00000037246.7	ENSMUST00000041531.7	chr17	5	+	SNP	Missense	E_5	37085879.0	37085879.0	C	T	ENSMUST00000041531.7:c.910C>T	P304S	37085879.0	37085879.0	C	T	ENSMUST00000041531.7:c.910C>T	P304S	COSMIC-H0067691	COSMIC-H0067691-M09-V01	COSMIC	48211216.0	False	False	False	False	False	2
HLA-A	ENSG00000206503.7	ENST00000396634.1	chr6	8	+	True	29911050	29911050	C	G	ENST00000396634.1:c.349C>G	H117D	Missense	E_3	SNP	True	0	Class 0: This mutation can be originally modeled.	0aa	1aa	H2-M10.5	ENSMUSG00000037246.7	ENSMUST00000041531.7	chr17	5	+	SNP	Missense	E_3	37084623.0	37084623.0	C	G	ENSMUST00000041531.7:c.346C>G	H116D	37084623.0	37084623.0	C	G	ENSMUST00000041531.7:c.346C>G	H116D	COSMIC-H0067706	COSMIC-H0067706-M09-V01	COSMIC	48228058.0	False	False	False	False	False	1
HLA-A	ENSG00000206503.7	ENST00000396634.1	chr6	8	+	True	29911127	29911127	C	A	ENST00000396634.1:c.426C>A	Y142*	Nonsense	E_3	SNP	True	0	Class 0: This mutation can be originally modeled.	0aa	0aa	H2-M10.5	ENSMUSG00000037246.7	ENSMUST00000041531.7	chr17	5	+	SNP	Nonsense	E_3	37084700.0	37084700.0	C	A	ENSMUST00000041531.7:c.423C>A	Y141*	37084700.0	37084700.0	C	A	ENSMUST00000041531.7:c.423C>A	Y141*	COSMIC-H0067774	COSMIC-H0067774-M09-V01	COSMIC	48209776.0	False	False	False	False	False	0
HLA-A	ENSG00000206503.7	ENST00000396634.1	chr6	8	+	True	29910362	29910362	T	G	ENST00000396634.1:c.32T>G	L11R	Missense	E_1	SNP	True	0	Class 0: This mutation can be originally modeled.	1aa	2aa	H2-M10.5	ENSMUSG00000037246.7	ENSMUST00000041531.7	chr17	5	+	SNP	Missense	E_1	37083830.0	37083830.0	T	G	ENSMUST00000041531.7:c.29T>G	L10R	37083830.0	37083830.0	T	G	ENSMUST00000041531.7:c.29T>G	L10R	COSMIC-H0067790	COSMIC-H0067790-M09-V01	COSMIC	48209941.0	False	False	False	False	False	3
HLA-A	ENSG00000206503.7	ENST00000396634.1	chr6	8	+	True	29912075	29912075	C	T	ENST00000396634.1:c.796C>T	Q266*	Nonsense	E_4	SNP	True	0	Class 0: This mutation can be originally modeled.	9aa	12aa	H2-M10.5	ENSMUSG00000037246.7	ENSMUST00000041531.7	chr17	5	+	SNP	Nonsense	E_4	37085635.0	37085635.0	C	T	ENSMUST00000041531.7:c.793C>T	Q265*	37085635.0	37085635.0	C	T	ENSMUST00000041531.7:c.793C>T	Q265*	COSMIC-H0067807	COSMIC-H0067807-M09-V01	COSMIC	48210017.0	False	False	False	False	False	21
HLA-A	ENSG00000206503.7	ENST00000396634.1	chr6	8	+	True	29910790	29910790	C	T	ENST00000396634.1:c.330C>T	N110delinsN	Silent	E_2	SNP	True	0	Class 0: This mutation can be originally modeled.	0aa	0aa	H2-M10.5	ENSMUSG00000037246.7	ENSMUST00000041531.7	chr17	5	+	SNP	Silent	E_2	37084357.0	37084357.0	C	T	ENSMUST00000041531.7:c.318C>T	N106delinsN	37084357.0	37084357.0	C	T	ENSMUST00000041531.7:c.318C>T	N106delinsN	COSMIC-H0067812	COSMIC-H0067812-M09-V01	COSMIC	48210042.0	False	False	False	False	False	0
HLA-A	ENSG00000206503.7	ENST00000396634.1	chr6	8	+	True	29910672	29910672	C	A	ENST00000396634.1:c.212C>A	P71Q	Missense	E_2	SNP	True	0	Class 0: This mutation can be originally modeled.	1aa	0aa	H2-M10.5	ENSMUSG00000037246.7	ENSMUST00000041531.7	chr17	5	+	SNP	Missense	E_2	37084230.0	37084230.0	C	A	ENSMUST00000041531.7:c.191C>A	P64Q	37084230.0	37084230.0	C	A	ENSMUST00000041531.7:c.191C>A	P64Q	COSMIC-H0067868	COSMIC-H0067868-M09-V01	COSMIC	48227060.0	False	False	False	False	False	1
HLA-A	ENSG00000206503.7	ENST00000396634.1	chr6	8	+	True	29912126	29912126	T	G	ENST00000396634.1:c.847T>G	C283G	Missense	E_4	SNP	True	0	Class 0: This mutation can be originally modeled.	3aa	2aa	H2-M10.5	ENSMUSG00000037246.7	ENSMUST00000041531.7	chr17	5	+	SNP	Missense	E_4	37085686.0	37085686.0	T	G	ENSMUST00000041531.7:c.844T>G	C282G	37085686.0	37085686.0	T	G	ENSMUST00000041531.7:c.844T>G	C282G	COSMIC-H0067950	COSMIC-H0067950-M09-V01	COSMIC	48218237.0	False	False	False	False	False	5
HLA-A	ENSG00000206503.7	ENST00000396634.1	chr6	8	+	True	29910560	29910560	A	G	ENST00000396634.1:c.100A>G	T34A	Missense	E_2	SNP	True	0	Class 0: This mutation can be originally modeled.	0aa	0aa	H2-M10.5	ENSMUSG00000037246.7	ENSMUST00000041531.7	chr17	5	+	SNP	Missense	E_2	37084127.0	37084127.0	A	G	ENSMUST00000041531.7:c.88A>G	T30A	37084127.0	37084127.0	A	G	ENSMUST00000041531.7:c.88A>G	T30A	COSMIC-H0067963	COSMIC-H0067963-M09-V01	COSMIC	48218288.0	False	False	False	False	False	0
HLA-A	ENSG00000206503.7	ENST00000396634.1	chr6	8	+	True	29911965	29911965	C	A	ENST00000396634.1:c.686C>A	A229D	Missense	E_4	SNP	True	0	Class 0: This mutation can be originally modeled.	5aa	6aa	H2-M10.5	ENSMUSG00000037246.7	ENSMUST00000041531.7	chr17	5	+	SNP	Missense	E_4	37085525.0	37085525.0	C	A	ENSMUST00000041531.7:c.683C>A	A228D	37085525.0	37085525.0	C	A	ENSMUST00000041531.7:c.683C>A	A228D	COSMIC-H0067968	COSMIC-H0067968-M09-V01	COSMIC	48218405.0	False	False	False	False	False	11
HLA-A	ENSG00000206503.7	ENST00000396634.1	chr6	8	+	True	29912291	29912291	C	G	ENST00000396634.1:c.910C>G	P304A	Missense	E_5	SNP	True	0	Class 0: This mutation can be originally modeled.	0aa	0aa	H2-M10.5	ENSMUSG00000037246.7	ENSMUST00000041531.7	chr17	5	+	SNP	Missense	E_5	37085864.0	37085864.0	C	G	ENSMUST00000041531.7:c.895C>G	P299A	37085864.0	37085864.0	C	G	ENSMUST00000041531.7:c.895C>G	P299A	COSMIC-H0067971	COSMIC-H0067971-M09-V01	COSMIC	48218419.0	False	False	False	False	False	0
HLA-A	ENSG00000206503.7	ENST00000396634.1	chr6	8	+	True	29910627	29910627	A	T	ENST00000396634.1:c.167A>T	Q56L	Missense	E_2	SNP	True	0	Class 0: This mutation can be originally modeled.	0aa	0aa	H2-M10.5	ENSMUSG00000037246.7	ENSMUST00000041531.7	chr17	5	+	SNP	Missense	E_2	37084209.0	37084209.0	A	T	ENSMUST00000041531.7:c.170A>T	Q57L	37084209.0	37084209.0	A	T	ENSMUST00000041531.7:c.170A>T	Q57L	COSMIC-H0067981	COSMIC-H0067981-M09-V01	COSMIC	48218469.0	False	False	False	False	False	0
HLA-A	ENSG00000206503.7	ENST00000396634.1	chr6	8	+	True	29912092	29912092	G	T	ENST00000396634.1:c.813G>T	V271delinsV	Silent	E_4	SNP	True	0	Class 0: This mutation can be originally modeled.	14aa	7aa	H2-M10.5	ENSMUSG00000037246.7	ENSMUST00000041531.7	chr17	5	+	SNP	Silent	E_4	37085652.0	37085652.0	G	T	ENSMUST00000041531.7:c.810G>T	V270delinsV	37085652.0	37085652.0	G	T	ENSMUST00000041531.7:c.810G>T	V270delinsV	COSMIC-H0068002	COSMIC-H0068002-M09-V01	COSMIC	48218808.0	False	False	False	False	False	21
HLA-A	ENSG00000206503.7	ENST00000396634.1	chr6	8	+	True	29910712	29910712	G	T	ENST00000396634.1:c.252G>T	W84C	Missense	E_2	SNP	True	0	Class 0: This mutation can be originally modeled.	1aa	0aa	H2-M10.5	ENSMUSG00000037246.7	ENSMUST00000041531.7	chr17	5	+	SNP	Missense	E_2	37084288.0	37084288.0	G	T	ENSMUST00000041531.7:c.249G>T	W83C	37084288.0	37084288.0	G	T	ENSMUST00000041531.7:c.249G>T	W83C	COSMIC-H0068009	COSMIC-H0068009-M09-V01	COSMIC	48218834.0	False	False	False	False	False	1
HLA-A	ENSG00000206503.7	ENST00000396634.1	chr6	8	+	True	29911150	29911150	T	A	ENST00000396634.1:c.449T>A	L150Q	Missense	E_3	SNP	True	0	Class 0: This mutation can be originally modeled.	0aa	2aa	H2-M10.5	ENSMUSG00000037246.7	ENSMUST00000041531.7	chr17	5	+	SNP	Missense	E_3	37084723.0	37084723.0	T	A	ENSMUST00000041531.7:c.446T>A	L149Q	37084723.0	37084723.0	T	A	ENSMUST00000041531.7:c.446T>A	L149Q	COSMIC-H0068044	COSMIC-H0068044-M09-V01	COSMIC	48216425.0	False	False	False	False	False	2
HLA-A	ENSG00000206503.7	ENST00000396634.1	chr6	8	+	True	29911113	29911113	C	T	ENST00000396634.1:c.412C>T	R138W	Missense	E_3	SNP	True	0	Class 0: This mutation can be originally modeled.	0aa	0aa	H2-M10.5	ENSMUSG00000037246.7	ENSMUST00000041531.7	chr17	5	+	SNP	Missense	E_3	37084689.0	37084689.0	C	T	ENSMUST00000041531.7:c.412C>T	R138W	37084689.0	37084689.0	C	T	ENSMUST00000041531.7:c.412C>T	R138W	COSMIC-H0068046	COSMIC-H0068046-M09-V01	COSMIC	48216453.0	False	False	False	False	False	0
HLA-A	ENSG00000206503.7	ENST00000396634.1	chr6	8	+	True	29911149	29911149	C	G	ENST00000396634.1:c.448C>G	L150V	Missense	E_3	SNP	True	0	Class 0: This mutation can be originally modeled.	0aa	2aa	H2-M10.5	ENSMUSG00000037246.7	ENSMUST00000041531.7	chr17	5	+	SNP	Missense	E_3	37084722.0	37084722.0	C	G	ENSMUST00000041531.7:c.445C>G	L149V	37084722.0	37084722.0	C	G	ENSMUST00000041531.7:c.445C>G	L149V	COSMIC-H0068059	COSMIC-H0068059-M09-V01	COSMIC	48216836.0	False	False	False	False	False	2
HLA-A	ENSG00000206503.7	ENST00000396634.1	chr6	8	+	True	29910707	29910707	T	A	ENST00000396634.1:c.247T>A	Y83N	Missense	E_2	SNP	True	0	Class 0: This mutation can be originally modeled.	0aa	1aa	H2-M10.5	ENSMUSG00000037246.7	ENSMUST00000041531.7	chr17	5	+	SNP	Missense	E_2	37084283.0	37084283.0	T	A	ENSMUST00000041531.7:c.244T>A	Y82N	37084283.0	37084283.0	T	A	ENSMUST00000041531.7:c.244T>A	Y82N	COSMIC-H0068061	COSMIC-H0068061-M09-V01	COSMIC	48216848.0	False	False	False	False	False	1
HLA-A	ENSG00000206503.7	ENST00000396634.1	chr6	8	+	True	29910680	29910680	C	T	ENST00000396634.1:c.220C>T	P74S	Missense	E_2	SNP	True	0	Class 0: This mutation can be originally modeled.	0aa	0aa	H2-M10.5	ENSMUSG00000037246.7	ENSMUST00000041531.7	chr17	5	+	SNP	Missense	E_2	37084247.0	37084247.0	C	T	ENSMUST00000041531.7:c.208C>T	P70S	37084247.0	37084247.0	C	T	ENSMUST00000041531.7:c.208C>T	P70S	COSMIC-H0068062	COSMIC-H0068062-M09-V01	COSMIC	48216859.0	False	False	False	False	False	0
HLA-A	ENSG00000206503.7	ENST00000396634.1	chr6	8	+	True	29912070	29912070	C	T	ENST00000396634.1:c.791C>T	T264I	Missense	E_4	SNP	True	0	Class 0: This mutation can be originally modeled.	7aa	14aa	H2-M10.5	ENSMUSG00000037246.7	ENSMUST00000041531.7	chr17	5	+	SNP	Missense	E_4	37085630.0	37085630.0	C	T	ENSMUST00000041531.7:c.788C>T	T263I	37085630.0	37085630.0	C	T	ENSMUST00000041531.7:c.788C>T	T263I	COSMIC-H0068089	COSMIC-H0068089-M09-V01	COSMIC	48226358.0	False	False	False	False	False	21
HLA-A	ENSG00000206503.7	ENST00000396634.1	chr6	8	+	True	29911983	29911983	C	T	ENST00000396634.1:c.704C>T	A235V	Missense	E_4	SNP	True	0	Class 0: This mutation can be originally modeled.	11aa	0aa	H2-M10.5	ENSMUSG00000037246.7	ENSMUST00000041531.7	chr17	5	+	SNP	Missense	E_4	37085543.0	37085543.0	C	T	ENSMUST00000041531.7:c.701C>T	A234V	37085543.0	37085543.0	C	T	ENSMUST00000041531.7:c.701C>T	A234V	COSMIC-H0068164	COSMIC-H0068164-M09-V01	COSMIC	48226376.0	False	False	False	False	False	11
HLA-A	ENSG00000206503.7	ENST00000396634.1	chr6	8	+	True	29912088	29912088	C	T	ENST00000396634.1:c.809C>T	A270V	Missense	E_4	SNP	True	0	Class 0: This mutation can be originally modeled.	13aa	8aa	H2-M10.5	ENSMUSG00000037246.7	ENSMUST00000041531.7	chr17	5	+	SNP	Missense	E_4	37085648.0	37085648.0	C	T	ENSMUST00000041531.7:c.806C>T	A269V	37085648.0	37085648.0	C	T	ENSMUST00000041531.7:c.806C>T	A269V	COSMIC-H0068169	COSMIC-H0068169-M09-V01	COSMIC	48226391.0	False	False	False	False	False	21
HLA-A	ENSG00000206503.7	ENST00000396634.1	chr6	8	+	True	29910685	29910685	G	C	ENST00000396634.1:c.225G>C	W75C	Missense	E_2	SNP	True	0	Class 0: This mutation can be originally modeled.	0aa	0aa	H2-M10.5	ENSMUSG00000037246.7	ENSMUST00000041531.7	chr17	5	+	SNP	Missense	E_2	37084261.0	37084261.0	G	C	ENSMUST00000041531.7:c.222G>C	W74C	37084261.0	37084261.0	G	C	ENSMUST00000041531.7:c.222G>C	W74C	COSMIC-H0068178	COSMIC-H0068178-M09-V01	COSMIC	48226541.0	False	False	False	False	False	0
HLA-A	ENSG00000206503.7	ENST00000396634.1	chr6	8	+	True	29910588	29910588	A	T	ENST00000396634.1:c.128A>T	E43V	Missense	E_2	SNP	True	0	Class 0: This mutation can be originally modeled.	0aa	1aa	H2-M10.5	ENSMUSG00000037246.7	ENSMUST00000041531.7	chr17	5	+	SNP	Missense	E_2	37084149.0	37084149.0	A	T	ENSMUST00000041531.7:c.110A>T	E37V	37084149.0	37084149.0	A	T	ENSMUST00000041531.7:c.110A>T	E37V	COSMIC-H0068181	COSMIC-H0068181-M09-V01	COSMIC	48226556.0	False	False	False	False	False	1
HLA-A	ENSG00000206503.7	ENST00000396634.1	chr6	8	+	True	29911140	29911140	T	G	ENST00000396634.1:c.439T>G	Y147D	Missense	E_3	SNP	True	0	Class 0: This mutation can be originally modeled.	0aa	0aa	H2-M10.5	ENSMUSG00000037246.7	ENSMUST00000041531.7	chr17	5	+	SNP	Missense	E_3	37084719.0	37084719.0	T	G	ENSMUST00000041531.7:c.442T>G	Y148D	37084719.0	37084719.0	T	G	ENSMUST00000041531.7:c.442T>G	Y148D	COSMIC-H0068230	COSMIC-H0068230-M09-V01	COSMIC	48206070.0	False	False	False	False	False	0
HLA-A	ENSG00000206503.7	ENST00000396634.1	chr6	8	+	True	29910702	29910702	C	T	ENST00000396634.1:c.242C>T	P81L	Missense	E_2	SNP	True	0	Class 0: This mutation can be originally modeled.	0aa	0aa	H2-M10.5	ENSMUSG00000037246.7	ENSMUST00000041531.7	chr17	5	+	SNP	Missense	E_2	37084275.0	37084275.0	C	T	ENSMUST00000041531.7:c.236C>T	P79L	37084275.0	37084275.0	C	T	ENSMUST00000041531.7:c.236C>T	P79L	COSMIC-H0068236	COSMIC-H0068236-M09-V01	COSMIC	48206089.0	False	False	False	False	False	0
HLA-A	ENSG00000206503.7	ENST00000396634.1	chr6	8	+	True	29910627	29910627	A	G	ENST00000396634.1:c.167A>G	Q56R	Missense	E_2	SNP	True	0	Class 0: This mutation can be originally modeled.	0aa	0aa	H2-M10.5	ENSMUSG00000037246.7	ENSMUST00000041531.7	chr17	5	+	SNP	Missense	E_2	37084209.0	37084209.0	A	G	ENSMUST00000041531.7:c.170A>G	Q57R	37084209.0	37084209.0	A	G	ENSMUST00000041531.7:c.170A>G	Q57R	COSMIC-H0068239	COSMIC-H0068239-M09-V01	COSMIC	48221107.0	False	False	False	False	False	0
HLA-A	ENSG00000206503.7	ENST00000396634.1	chr6	8	+	True	29910647	29910647	G	T	ENST00000396634.1:c.187G>T	D63Y	Missense	E_2	SNP	True	0	Class 0: This mutation can be originally modeled.	0aa	0aa	H2-M10.5	ENSMUSG00000037246.7	ENSMUST00000041531.7	chr17	5	+	SNP	Missense	E_2	37084217.0	37084217.0	G	T	ENSMUST00000041531.7:c.178G>T	D60Y	37084217.0	37084217.0	G	T	ENSMUST00000041531.7:c.178G>T	D60Y	COSMIC-H0068244	COSMIC-H0068244-M09-V01	COSMIC	48221137.0	False	False	False	False	False	0
HLA-A	ENSG00000206503.7	ENST00000396634.1	chr6	8	+	True	29911126	29911126	A	G	ENST00000396634.1:c.425A>G	Y142C	Missense	E_3	SNP	True	0	Class 0: This mutation can be originally modeled.	0aa	0aa	H2-M10.5	ENSMUSG00000037246.7	ENSMUST00000041531.7	chr17	5	+	SNP	Missense	E_3	37084699.0	37084699.0	A	G	ENSMUST00000041531.7:c.422A>G	Y141C	37084699.0	37084699.0	A	G	ENSMUST00000041531.7:c.422A>G	Y141C	COSMIC-H0068275	COSMIC-H0068275-M09-V01	COSMIC	48221388.0	False	False	False	False	False	0
HLA-A	ENSG00000206503.7	ENST00000396634.1	chr6	8	+	True	29911978	29911978	C	T	ENST00000396634.1:c.699C>T	Y233delinsY	Silent	E_4	SNP	True	0	Class 0: This mutation can be originally modeled.	9aa	2aa	H2-M10.5	ENSMUSG00000037246.7	ENSMUST00000041531.7	chr17	5	+	SNP	Silent	E_4	37085538.0	37085538.0	C	T	ENSMUST00000041531.7:c.696C>T	Y232delinsY	37085538.0	37085538.0	C	T	ENSMUST00000041531.7:c.696C>T	Y232delinsY	COSMIC-H0068277	COSMIC-H0068277-M09-V01	COSMIC	48221400.0	False	False	False	False	False	11
HLA-A	ENSG00000206503.7	ENST00000396634.1	chr6	8	+	True	29911214	29911214	G	T	ENST00000396634.1:c.513G>T	W171C	Missense	E_3	SNP	True	0	Class 0: This mutation can be originally modeled.	0aa	0aa	H2-M10.5	ENSMUSG00000037246.7	ENSMUST00000041531.7	chr17	5	+	SNP	Missense	E_3	37084787.0	37084787.0	G	T	ENSMUST00000041531.7:c.510G>T	W170C	37084787.0	37084787.0	G	T	ENSMUST00000041531.7:c.510G>T	W170C	COSMIC-H0068278	COSMIC-H0068278-M09-V01	COSMIC	48221409.0	False	False	False	False	False	0
HLA-A	ENSG00000206503.7	ENST00000396634.1	chr6	8	+	True	29911286	29911286	C	A	ENST00000396634.1:c.585C>A	Y195*	Nonsense	E_3	SNP	True	0	Class 0: This mutation can be originally modeled.	1aa	0aa	H2-M10.5	ENSMUSG00000037246.7	ENSMUST00000041531.7	chr17	5	+	SNP	Nonsense	E_3	37084859.0	37084859.0	C	A	ENSMUST00000041531.7:c.582C>A	Y194*	37084859.0	37084859.0	C	A	ENSMUST00000041531.7:c.582C>A	Y194*	COSMIC-H0068279	COSMIC-H0068279-M09-V01	COSMIC	48221415.0	False	False	False	False	False	1
HLA-A	ENSG00000206503.7	ENST00000396634.1	chr6	8	+	True	29910368	29910368	T	G	ENST00000396634.1:c.38T>G	L13R	Missense	E_1	SNP	True	0	Class 0: This mutation can be originally modeled.	3aa	0aa	H2-M10.5	ENSMUSG00000037246.7	ENSMUST00000041531.7	chr17	5	+	SNP	Missense	E_1	37083836.0	37083836.0	T	G	ENSMUST00000041531.7:c.35T>G	L12R	37083836.0	37083836.0	T	G	ENSMUST00000041531.7:c.35T>G	L12R	COSMIC-H0068280	COSMIC-H0068280-M09-V01	COSMIC	48205761.0	False	False	False	False	False	3
HLA-A	ENSG00000206503.7	ENST00000396634.1	chr6	8	+	True	29911302	29911302	G	T	ENST00000396634.1:c.601G>T	E201*	Nonsense	E_3	SNP	True	0	Class 0: This mutation can be originally modeled.	2aa	0aa	H2-M10.5	ENSMUSG00000037246.7	ENSMUST00000041531.7	chr17	5	+	SNP	Nonsense	E_3	37084875.0	37084875.0	G	T	ENSMUST00000041531.7:c.598G>T	E200*	37084875.0	37084875.0	G	T	ENSMUST00000041531.7:c.598G>T	E200*	COSMIC-H0068456	COSMIC-H0068456-M09-V01	COSMIC	48221646.0	False	False	False	False	False	2
HLA-A	ENSG00000206503.7	ENST00000396634.1	chr6	8	+	True	29910683	29910683	T	C	ENST00000396634.1:c.223T>C	W75R	Missense	E_2	SNP	True	0	Class 0: This mutation can be originally modeled.	0aa	0aa	H2-M10.5	ENSMUSG00000037246.7	ENSMUST00000041531.7	chr17	5	+	SNP	Missense	E_2	37084259.0	37084259.0	T	C	ENSMUST00000041531.7:c.220T>C	W74R	37084259.0	37084259.0	T	C	ENSMUST00000041531.7:c.220T>C	W74R	COSMIC-H0068514	COSMIC-H0068514-M09-V01	COSMIC	48222225.0	False	False	False	False	False	0
HLA-A	ENSG00000206503.7	ENST00000396634.1	chr6	8	+	True	29910400	29910400	G	A	ENST00000396634.1:c.70G>A	A24T	Missense	E_1	SNP	True	0	Class 0: This mutation can be originally modeled.	0aa	3aa	H2-M10.5	ENSMUSG00000037246.7	ENSMUST00000041531.7	chr17	5	+	SNP	Missense	E_1	37083868.0	37083868.0	G	A	ENSMUST00000041531.7:c.67G>A	A23T	37083868.0	37083868.0	G	A	ENSMUST00000041531.7:c.67G>A	A23T	COSMIC-H0068614	COSMIC-H0068614-M09-V01	COSMIC	48225475.0	False	False	False	False	False	3
HLA-A	ENSG00000206503.7	ENST00000396634.1	chr6	8	+	True	29911302	29911302	G	A	ENST00000396634.1:c.601G>A	E201K	Missense	E_3	SNP	True	0	Class 0: This mutation can be originally modeled.	2aa	0aa	H2-M10.5	ENSMUSG00000037246.7	ENSMUST00000041531.7	chr17	5	+	SNP	Missense	E_3	37084875.0	37084875.0	G	A	ENSMUST00000041531.7:c.598G>A	E200K	37084875.0	37084875.0	G	A	ENSMUST00000041531.7:c.598G>A	E200K	COSMIC-H0068681	COSMIC-H0068681-M09-V01	COSMIC	48214635.0	False	False	False	False	False	2
HLA-A	ENSG00000206503.7	ENST00000396634.1	chr6	8	+	True	29911905	29911905	C	T	ENST00000396634.1:c.626C>T	P209L	Missense	E_4	SNP	True	0	Class 0: This mutation can be originally modeled.	0aa	0aa	H2-M10.5	ENSMUSG00000037246.7	ENSMUST00000041531.7	chr17	5	+	SNP	Missense	E_4	37085465.0	37085465.0	C	T	ENSMUST00000041531.7:c.623C>T	P208L	37085465.0	37085465.0	C	T	ENSMUST00000041531.7:c.623C>T	P208L	COSMIC-H0068686	COSMIC-H0068686-M09-V01	COSMIC	48214664.0	False	False	False	False	False	0
HLA-A	ENSG00000206503.7	ENST00000396634.1	chr6	8	+	True	29912122	29912122	C	A	ENST00000396634.1:c.843C>A	Y281*	Nonsense	E_4	SNP	True	0	Class 0: This mutation can be originally modeled.	1aa	4aa	H2-M10.5	ENSMUSG00000037246.7	ENSMUST00000041531.7	chr17	5	+	SNP	Nonsense	E_4	37085682.0	37085682.0	C	A	ENSMUST00000041531.7:c.840C>A	Y280*	37085682.0	37085682.0	C	A	ENSMUST00000041531.7:c.840C>A	Y280*	COSMIC-H0068706	COSMIC-H0068706-M09-V01	COSMIC	48214792.0	False	False	False	False	False	5
HLA-A	ENSG00000206503.7	ENST00000396634.1	chr6	8	+	True	29910755	29910755	C	T	ENST00000396634.1:c.295C>T	R99*	Nonsense	E_2	SNP	True	0	Class 0: This mutation can be originally modeled.	1aa	0aa	H2-M10.5	ENSMUSG00000037246.7	ENSMUST00000041531.7	chr17	5	+	SNP	Nonsense	E_2	37084331.0	37084331.0	A	T	ENSMUST00000041531.7:c.292A>T	R98*	37084331.0	37084331.0	A	T	ENSMUST00000041531.7:c.292A>T	R98*	COSMIC-H0068717	COSMIC-H0068717-M09-V01	COSMIC	48214970.0	False	False	False	False	False	1
HLA-A	ENSG00000206503.7	ENST00000396634.1	chr6	8	+	True	29911288	29911288	T	C	ENST00000396634.1:c.587T>C	L196P	Missense	E_3	SNP	True	0	Class 0: This mutation can be originally modeled.	0aa	0aa	H2-M10.5	ENSMUSG00000037246.7	ENSMUST00000041531.7	chr17	5	+	SNP	Missense	E_3	37084867.0	37084867.0	T	C	ENSMUST00000041531.7:c.590T>C	L197P	37084867.0	37084867.0	T	C	ENSMUST00000041531.7:c.590T>C	L197P	COSMIC-H0068725	COSMIC-H0068725-M09-V01	COSMIC	48215124.0	False	False	False	False	False	0
HLA-A	ENSG00000206503.7	ENST00000396634.1	chr6	8	+	True	29911960	29911960	C	A	ENST00000396634.1:c.681C>A	C227*	Nonsense	E_4	SNP	True	0	Class 0: This mutation can be originally modeled.	3aa	8aa	H2-M10.5	ENSMUSG00000037246.7	ENSMUST00000041531.7	chr17	5	+	SNP	Nonsense	E_4	37085520.0	37085520.0	C	A	ENSMUST00000041531.7:c.678C>A	C226*	37085520.0	37085520.0	C	A	ENSMUST00000041531.7:c.678C>A	C226*	COSMIC-H0068748	COSMIC-H0068748-M09-V01	COSMIC	48211809.0	False	False	False	False	False	11
HLA-A	ENSG00000206503.7	ENST00000396634.1	chr6	8	+	True	29911315	29911315	G	A	ENST00000396634.1:c.614G>A	R205H	Missense	E_3	SNP	True	0	Class 0: This mutation can be originally modeled.	0aa	0aa	H2-M10.5	ENSMUSG00000037246.7	ENSMUST00000041531.7	chr17	5	+	SNP	Missense	E_3	37084888.0	37084888.0	G	A	ENSMUST00000041531.7:c.611G>A	R204H	37084888.0	37084888.0	G	A	ENSMUST00000041531.7:c.611G>A	R204H	COSMIC-H0068751	COSMIC-H0068751-M09-V01	COSMIC	48211819.0	False	False	False	False	False	0
HLA-A	ENSG00000206503.7	ENST00000396634.1	chr6	8	+	True	29911069	29911069	A	G	ENST00000396634.1:c.368A>G	Y123C	Missense	E_3	SNP	True	0	Class 0: This mutation can be originally modeled.	0aa	2aa	H2-M10.5	ENSMUSG00000037246.7	ENSMUST00000041531.7	chr17	5	+	SNP	Missense	E_3	37084642.0	37084642.0	A	G	ENSMUST00000041531.7:c.365A>G	Y122C	37084642.0	37084642.0	A	G	ENSMUST00000041531.7:c.365A>G	Y122C	COSMIC-H0068891	COSMIC-H0068891-M09-V01	COSMIC	48205375.0	False	False	False	False	False	2
HLA-A	ENSG00000206503.7	ENST00000396634.1	chr6	8	+	True	29911968	29911968	T	A	ENST00000396634.1:c.689T>A	L230Q	Missense	E_4	SNP	True	0	Class 0: This mutation can be originally modeled.	6aa	5aa	H2-M10.5	ENSMUSG00000037246.7	ENSMUST00000041531.7	chr17	5	+	SNP	Missense	E_4	37085528.0	37085528.0	T	A	ENSMUST00000041531.7:c.686T>A	L229Q	37085528.0	37085528.0	T	A	ENSMUST00000041531.7:c.686T>A	L229Q	COSMIC-H0068910	COSMIC-H0068910-M09-V01	COSMIC	48205560.0	False	False	False	False	False	11
HLA-A	ENSG00000206503.7	ENST00000396634.1	chr6	8	+	True	29910669	29910669	A	C	ENST00000396634.1:c.209A>C	E70A	Missense	E_2	SNP	True	0	Class 0: This mutation can be originally modeled.	0aa	1aa	H2-M10.5	ENSMUSG00000037246.7	ENSMUST00000041531.7	chr17	5	+	SNP	Missense	E_2	37084227.0	37084227.0	A	C	ENSMUST00000041531.7:c.188A>C	E63A	37084227.0	37084227.0	A	C	ENSMUST00000041531.7:c.188A>C	E63A	COSMIC-H0068923	COSMIC-H0068923-M09-V01	COSMIC	48205729.0	False	False	False	False	False	1
HLA-A	ENSG00000206503.7	ENST00000396634.1	chr6	8	+	True	29910739	29910739	C	A	ENST00000396634.1:c.279C>A	A93delinsA	Silent	E_2	SNP	True	0	Class 0: This mutation can be originally modeled.	0aa	0aa	H2-M10.5	ENSMUSG00000037246.7	ENSMUST00000041531.7	chr17	5	+	SNP	Silent	E_2	37084312.0	37084312.0	G	A	ENSMUST00000041531.7:c.273G>A	A91delinsA	37084312.0	37084312.0	G	A	ENSMUST00000041531.7:c.273G>A	A91delinsA	COSMIC-H0068938	COSMIC-H0068938-M09-V01	COSMIC	48205796.0	False	False	False	False	False	0
HLA-A	ENSG00000206503.7	ENST00000396634.1	chr6	8	+	True	29911115	29911115	G	A	ENST00000396634.1:c.414G>A	R138delinsR	Silent	E_3	SNP	True	0	Class 0: This mutation can be originally modeled.	0aa	0aa	H2-M10.5	ENSMUSG00000037246.7	ENSMUST00000041531.7	chr17	5	+	SNP	Silent	E_3	37084691.0	37084691.0	G	A	ENSMUST00000041531.7:c.414G>A	R138delinsR	37084691.0	37084691.0	G	A	ENSMUST00000041531.7:c.414G>A	R138delinsR	COSMIC-H0069224	COSMIC-H0069224-M09-V01	COSMIC	48207147.0	False	False	False	False	False	0
HLA-A	ENSG00000206503.7	ENST00000396634.1	chr6	8	+	True	29910673	29910673	G	C	ENST00000396634.1:c.213G>C	P71delinsP	Silent	E_2	SNP	True	0	Class 0: This mutation can be originally modeled.	1aa	0aa	H2-M10.5	ENSMUSG00000037246.7	ENSMUST00000041531.7	chr17	5	+	SNP	Silent	E_2	37084231.0	37084231.0	A	C	ENSMUST00000041531.7:c.192A>C	P64delinsP	37084231.0	37084231.0	A	C	ENSMUST00000041531.7:c.192A>C	P64delinsP	COSMIC-H0069228	COSMIC-H0069228-M09-V01	COSMIC	48207175.0	False	False	False	False	False	1
HLA-A	ENSG00000206503.7	ENST00000396634.1	chr6	8	+	True	29912065	29912065	T	C	ENST00000396634.1:c.786T>C	D262delinsD	Silent	E_4	SNP	True	0	Class 0: This mutation can be originally modeled.	5aa	16aa	H2-M10.5	ENSMUSG00000037246.7	ENSMUST00000041531.7	chr17	5	+	SNP	Silent	E_4	37085625.0	37085625.0	T	C	ENSMUST00000041531.7:c.783T>C	D261delinsD	37085625.0	37085625.0	T	C	ENSMUST00000041531.7:c.783T>C	D261delinsD	COSMIC-H0069229	COSMIC-H0069229-M09-V01	COSMIC	48207181.0	False	False	False	False	False	21
HLA-A	ENSG00000206503.7	ENST00000396634.1	chr6	8	+	True	29911286	29911286	C	G	ENST00000396634.1:c.585C>G	Y195*	Nonsense	E_3	SNP	True	0	Class 0: This mutation can be originally modeled.	1aa	0aa	H2-M10.5	ENSMUSG00000037246.7	ENSMUST00000041531.7	chr17	5	+	SNP	Nonsense	E_3	37084859.0	37084859.0	C	G	ENSMUST00000041531.7:c.582C>G	Y194*	37084859.0	37084859.0	C	G	ENSMUST00000041531.7:c.582C>G	Y194*	COSMIC-H0069259	COSMIC-H0069259-M09-V01	COSMIC	48207522.0	False	False	False	False	False	1
HLA-A	ENSG00000206503.7	ENST00000396634.1	chr6	8	+	True	29911109	29911109	G	A	ENST00000396634.1:c.408G>A	G136delinsG	Silent	E_3	SNP	True	0	Class 0: This mutation can be originally modeled.	0aa	0aa	H2-M10.5	ENSMUSG00000037246.7	ENSMUST00000041531.7	chr17	5	+	SNP	Silent	E_3	37084679.0	37084679.0	C	A	ENSMUST00000041531.7:c.402C>A	G134delinsG	37084679.0	37084679.0	C	A	ENSMUST00000041531.7:c.402C>A	G134delinsG	COSMIC-H0069262	COSMIC-H0069262-M09-V01	COSMIC	48207539.0	False	False	False	False	False	0
HLA-A	ENSG00000206503.7	ENST00000396634.1	chr6	8	+	True	29912061	29912061	G	T	ENST00000396634.1:c.782G>T	G261V	Missense	E_4	SNP	True	0	Class 0: This mutation can be originally modeled.	4aa	17aa	H2-M10.5	ENSMUSG00000037246.7	ENSMUST00000041531.7	chr17	5	+	SNP	Missense	E_4	37085621.0	37085621.0	G	T	ENSMUST00000041531.7:c.779G>T	G260V	37085621.0	37085621.0	G	T	ENSMUST00000041531.7:c.779G>T	G260V	COSMIC-H0069264	COSMIC-H0069264-M09-V01	COSMIC	48207558.0	False	False	False	False	False	21
HLA-A	ENSG00000206503.7	ENST00000396634.1	chr6	8	+	True	29911956	29911956	G	A	ENST00000396634.1:c.677G>A	R226K	Missense	E_4	SNP	True	0	Class 0: This mutation can be originally modeled.	2aa	9aa	H2-M10.5	ENSMUSG00000037246.7	ENSMUST00000041531.7	chr17	5	+	SNP	Missense	E_4	37085516.0	37085516.0	G	A	ENSMUST00000041531.7:c.674G>A	R225K	37085516.0	37085516.0	G	A	ENSMUST00000041531.7:c.674G>A	R225K	COSMIC-H0069276	COSMIC-H0069276-M09-V01	COSMIC	48207745.0	False	False	False	False	False	11
HLA-A	ENSG00000206503.7	ENST00000396634.1	chr6	8	+	True	29910587	29910587	G	A	ENST00000396634.1:c.127G>A	E43K	Missense	E_2	SNP	True	0	Class 0: This mutation can be originally modeled.	0aa	1aa	H2-M10.5	ENSMUSG00000037246.7	ENSMUST00000041531.7	chr17	5	+	SNP	Missense	E_2	37084148.0	37084148.0	G	A	ENSMUST00000041531.7:c.109G>A	E37K	37084148.0	37084148.0	G	A	ENSMUST00000041531.7:c.109G>A	E37K	COSMIC-H0069281	COSMIC-H0069281-M09-V01	COSMIC	48207769.0	False	False	False	False	False	1
HLA-A	ENSG00000206503.7	ENST00000396634.1	chr6	8	+	True	29911299	29911299	A	T	ENST00000396634.1:c.598A>T	K200*	Nonsense	E_3	SNP	True	0	Class 0: This mutation can be originally modeled.	1aa	1aa	H2-M10.5	ENSMUSG00000037246.7	ENSMUST00000041531.7	chr17	5	+	SNP	Nonsense	E_3	37084872.0	37084872.0	A	T	ENSMUST00000041531.7:c.595A>T	K199*	37084872.0	37084872.0	A	T	ENSMUST00000041531.7:c.595A>T	K199*	COSMIC-H0069285	COSMIC-H0069285-M09-V01	COSMIC	48207798.0	False	False	False	False	False	2
HLA-A	ENSG00000206503.7	ENST00000396634.1	chr6	8	+	True	29910636	29910636	G	A	ENST00000396634.1:c.176G>A	R59Q	Missense	E_2	SNP	True	1	Class 1: This mutation can be alternatively modeled.	0aa	0aa	H2-M10.5	ENSMUSG00000037246.7	ENSMUST00000041531.7	chr17	5	+	TNP	Missense	E_2	37084212.0	37084212.0	G	A	ENSMUST00000041531.7:c.173G>A	R58K	37084211.0	37084213.0	AGA	CAG	ENSMUST00000041531.7:c.172_174AGA>CAG	R58Q	AACR-H0020308	AACR-H0020308-M09-V01	AACR		False	False	False	False	False	0
HLA-A	ENSG00000206503.7	ENST00000396634.1	chr6	8	+	True	29910636	29910636	G	A	ENST00000396634.1:c.176G>A	R59Q	Missense	E_2	SNP	True	1	Class 1: This mutation can be alternatively modeled.	0aa	0aa	H2-M10.5	ENSMUSG00000037246.7	ENSMUST00000041531.7	chr17	5	+	DNP	Missense	E_2	37084212.0	37084212.0	G	A	ENSMUST00000041531.7:c.173G>A	R58K	37084211.0	37084212.0	AG	CA	ENSMUST00000041531.7:c.172_173AG>CA	R58Q	AACR-H0020308	AACR-H0020308-M09-V02	AACR		False	False	False	False	False	0
HLA-A	ENSG00000206503.7	ENST00000396634.1	chr6	8	+	True	29910349	29910349	C	T	ENST00000396634.1:c.19C>T	R7*	Nonsense	E_1	SNP	True	1	Class 1: This mutation can be alternatively modeled.	0aa	0aa	H2-M10.5	ENSMUSG00000037246.7	ENSMUST00000041531.7	chr17	5	+	DNP	Nonsense	E_1	37083805.0	37083805.0	A	T	ENSMUST00000041531.7:c.4A>T	R2W	37083805.0	37083806.0	AG	TA	ENSMUST00000041531.7:c.4_5AG>TA	R2*	AACR-H0020472	AACR-H0020472-M09-V01	AACR		False	False	False	False	False	0
HLA-A	ENSG00000206503.7	ENST00000396634.1	chr6	8	+	True	29910349	29910349	C	T	ENST00000396634.1:c.19C>T	R7*	Nonsense	E_1	SNP	True	1	Class 1: This mutation can be alternatively modeled.	0aa	0aa	H2-M10.5	ENSMUSG00000037246.7	ENSMUST00000041531.7	chr17	5	+	TNP	Nonsense	E_1	37083805.0	37083805.0	A	T	ENSMUST00000041531.7:c.4A>T	R2W	37083805.0	37083807.0	AGG	TAA	ENSMUST00000041531.7:c.4_6AGG>TAA	R2*	AACR-H0020472	AACR-H0020472-M09-V02	AACR		False	False	False	False	False	0
HLA-A	ENSG00000206503.7	ENST00000396634.1	chr6	8	+	True	29910349	29910349	C	T	ENST00000396634.1:c.19C>T	R7*	Nonsense	E_1	SNP	True	1	Class 1: This mutation can be alternatively modeled.	0aa	0aa	H2-M10.5	ENSMUSG00000037246.7	ENSMUST00000041531.7	chr17	5	+	TNP	Nonsense	E_1	37083805.0	37083805.0	A	T	ENSMUST00000041531.7:c.4A>T	R2W	37083805.0	37083807.0	AGG	TGA	ENSMUST00000041531.7:c.4_6AGG>TGA	R2*	AACR-H0020472	AACR-H0020472-M09-V03	AACR		False	False	False	False	False	0
HLA-A	ENSG00000206503.7	ENST00000396634.1	chr6	8	+	True	29911107	29911107	G	A	ENST00000396634.1:c.406G>A	G136R	Missense	E_3	SNP	True	1	Class 1: This mutation can be alternatively modeled.	0aa	0aa	H2-M10.5	ENSMUSG00000037246.7	ENSMUST00000041531.7	chr17	5	+	SNP	Missense	E_3	37084677.0	37084677.0	G	A	ENSMUST00000041531.7:c.400G>A	G134S	37084677.0	37084677.0	G	C	ENSMUST00000041531.7:c.400G>C	G134R	AACR-H0028395	AACR-H0028395-M09-V01	AACR		False	False	False	False	False	0
HLA-A	ENSG00000206503.7	ENST00000396634.1	chr6	8	+	True	29911107	29911107	G	A	ENST00000396634.1:c.406G>A	G136R	Missense	E_3	SNP	True	1	Class 1: This mutation can be alternatively modeled.	0aa	0aa	H2-M10.5	ENSMUSG00000037246.7	ENSMUST00000041531.7	chr17	5	+	TNP	Missense	E_3	37084677.0	37084677.0	G	A	ENSMUST00000041531.7:c.400G>A	G134S	37084677.0	37084679.0	GGC	AGG	ENSMUST00000041531.7:c.400_402GGC>AGG	G134R	AACR-H0028395	AACR-H0028395-M09-V02	AACR		False	False	False	False	False	0
HLA-A	ENSG00000206503.7	ENST00000396634.1	chr6	8	+	True	29911107	29911107	G	A	ENST00000396634.1:c.406G>A	G136R	Missense	E_3	SNP	True	1	Class 1: This mutation can be alternatively modeled.	0aa	0aa	H2-M10.5	ENSMUSG00000037246.7	ENSMUST00000041531.7	chr17	5	+	TNP	Missense	E_3	37084677.0	37084677.0	G	A	ENSMUST00000041531.7:c.400G>A	G134S	37084677.0	37084679.0	GGC	AGA	ENSMUST00000041531.7:c.400_402GGC>AGA	G134R	AACR-H0028395	AACR-H0028395-M09-V03	AACR		False	False	False	False	False	0
HLA-A	ENSG00000206503.7	ENST00000396634.1	chr6	8	+	True	29911107	29911107	G	A	ENST00000396634.1:c.406G>A	G136R	Missense	E_3	SNP	True	1	Class 1: This mutation can be alternatively modeled.	0aa	0aa	H2-M10.5	ENSMUSG00000037246.7	ENSMUST00000041531.7	chr17	5	+	TNP	Missense	E_3	37084677.0	37084677.0	G	A	ENSMUST00000041531.7:c.400G>A	G134S	37084677.0	37084679.0	GGC	CGG	ENSMUST00000041531.7:c.400_402GGC>CGG	G134R	AACR-H0028395	AACR-H0028395-M09-V04	AACR		False	False	False	False	False	0
HLA-A	ENSG00000206503.7	ENST00000396634.1	chr6	8	+	True	29911107	29911107	G	A	ENST00000396634.1:c.406G>A	G136R	Missense	E_3	SNP	True	1	Class 1: This mutation can be alternatively modeled.	0aa	0aa	H2-M10.5	ENSMUSG00000037246.7	ENSMUST00000041531.7	chr17	5	+	TNP	Missense	E_3	37084677.0	37084677.0	G	A	ENSMUST00000041531.7:c.400G>A	G134S	37084677.0	37084679.0	GGC	CGT	ENSMUST00000041531.7:c.400_402GGC>CGT	G134R	AACR-H0028395	AACR-H0028395-M09-V05	AACR		False	False	False	False	False	0
HLA-A	ENSG00000206503.7	ENST00000396634.1	chr6	8	+	True	29910594	29910594	G	A	ENST00000396634.1:c.134G>A	R45H	Missense	E_2	SNP	True	1	Class 1: This mutation can be alternatively modeled.	0aa	1aa	H2-M10.5	ENSMUSG00000037246.7	ENSMUST00000041531.7	chr17	5	+	DNP	Missense	E_2	37084170.0	37084170.0	G	A	ENSMUST00000041531.7:c.131G>A	R44Q	37084170.0	37084171.0	GG	AT	ENSMUST00000041531.7:c.131_132GG>AT	R44H	AACR-H0042798	AACR-H0042798-M09-V01	AACR		False	False	False	False	False	1
HLA-A	ENSG00000206503.7	ENST00000396634.1	chr6	8	+	True	29910594	29910594	G	A	ENST00000396634.1:c.134G>A	R45H	Missense	E_2	SNP	True	1	Class 1: This mutation can be alternatively modeled.	0aa	1aa	H2-M10.5	ENSMUSG00000037246.7	ENSMUST00000041531.7	chr17	5	+	DNP	Missense	E_2	37084170.0	37084170.0	G	A	ENSMUST00000041531.7:c.131G>A	R44Q	37084170.0	37084171.0	GG	AC	ENSMUST00000041531.7:c.131_132GG>AC	R44H	AACR-H0042798	AACR-H0042798-M09-V02	AACR		False	False	False	False	False	1
HLA-A	ENSG00000206503.7	ENST00000396634.1	chr6	8	+	True	29910756	29910756	G	C	ENST00000396634.1:c.296G>C	R99P	Missense	E_2	SNP	True	1	Class 1: This mutation can be alternatively modeled.	1aa	0aa	H2-M10.5	ENSMUSG00000037246.7	ENSMUST00000041531.7	chr17	5	+	TNP	Missense	E_2	37084332.0	37084332.0	G	C	ENSMUST00000041531.7:c.293G>C	R98T	37084331.0	37084333.0	AGA	CCT	ENSMUST00000041531.7:c.292_294AGA>CCT	R98P	AACR-H0056329	AACR-H0056329-M09-V01	AACR		False	False	False	False	False	1
HLA-A	ENSG00000206503.7	ENST00000396634.1	chr6	8	+	True	29910756	29910756	G	C	ENST00000396634.1:c.296G>C	R99P	Missense	E_2	SNP	True	1	Class 1: This mutation can be alternatively modeled.	1aa	0aa	H2-M10.5	ENSMUSG00000037246.7	ENSMUST00000041531.7	chr17	5	+	TNP	Missense	E_2	37084332.0	37084332.0	G	C	ENSMUST00000041531.7:c.293G>C	R98T	37084331.0	37084333.0	AGA	CCG	ENSMUST00000041531.7:c.292_294AGA>CCG	R98P	AACR-H0056329	AACR-H0056329-M09-V02	AACR		False	False	False	False	False	1
HLA-A	ENSG00000206503.7	ENST00000396634.1	chr6	8	+	True	29910756	29910756	G	C	ENST00000396634.1:c.296G>C	R99P	Missense	E_2	SNP	True	1	Class 1: This mutation can be alternatively modeled.	1aa	0aa	H2-M10.5	ENSMUSG00000037246.7	ENSMUST00000041531.7	chr17	5	+	TNP	Missense	E_2	37084332.0	37084332.0	G	C	ENSMUST00000041531.7:c.293G>C	R98T	37084331.0	37084333.0	AGA	CCC	ENSMUST00000041531.7:c.292_294AGA>CCC	R98P	AACR-H0056329	AACR-H0056329-M09-V03	AACR		False	False	False	False	False	1
HLA-A	ENSG00000206503.7	ENST00000396634.1	chr6	8	+	True	29910756	29910756	G	C	ENST00000396634.1:c.296G>C	R99P	Missense	E_2	SNP	True	1	Class 1: This mutation can be alternatively modeled.	1aa	0aa	H2-M10.5	ENSMUSG00000037246.7	ENSMUST00000041531.7	chr17	5	+	DNP	Missense	E_2	37084332.0	37084332.0	G	C	ENSMUST00000041531.7:c.293G>C	R98T	37084331.0	37084332.0	AG	CC	ENSMUST00000041531.7:c.292_293AG>CC	R98P	AACR-H0056329	AACR-H0056329-M09-V04	AACR		False	False	False	False	False	1
HLA-A	ENSG00000206503.7	ENST00000396634.1	chr6	8	+	True	29910350	29910350	G	A	ENST00000396634.1:c.20G>A	R7Q	Missense	E_1	SNP	True	1	Class 1: This mutation can be alternatively modeled.	0aa	0aa	H2-M10.5	ENSMUSG00000037246.7	ENSMUST00000041531.7	chr17	5	+	DNP	Missense	E_1	37083806.0	37083806.0	G	A	ENSMUST00000041531.7:c.5G>A	R2K	37083805.0	37083806.0	AG	CA	ENSMUST00000041531.7:c.4_5AG>CA	R2Q	AACR-H0180147	AACR-H0180147-M09-V01	AACR		False	False	False	False	False	0
HLA-A	ENSG00000206503.7	ENST00000396634.1	chr6	8	+	True	29910350	29910350	G	A	ENST00000396634.1:c.20G>A	R7Q	Missense	E_1	SNP	True	1	Class 1: This mutation can be alternatively modeled.	0aa	0aa	H2-M10.5	ENSMUSG00000037246.7	ENSMUST00000041531.7	chr17	5	+	TNP	Missense	E_1	37083806.0	37083806.0	G	A	ENSMUST00000041531.7:c.5G>A	R2K	37083805.0	37083807.0	AGG	CAA	ENSMUST00000041531.7:c.4_6AGG>CAA	R2Q	AACR-H0180147	AACR-H0180147-M09-V02	AACR		False	False	False	False	False	0
HLA-A	ENSG00000206503.7	ENST00000396634.1	chr6	8	+	True	29910361	29910361	C	A	ENST00000396634.1:c.31C>A	L11M	Missense	E_1	SNP	True	1	Class 1: This mutation can be alternatively modeled.	1aa	2aa	H2-M10.5	ENSMUSG00000037246.7	ENSMUST00000041531.7	chr17	5	+	TNP	Missense	E_1	37083829.0	37083829.0	C	A	ENSMUST00000041531.7:c.28C>A	L10I	37083829.0	37083831.0	CTC	ATG	ENSMUST00000041531.7:c.28_30CTC>ATG	L10M	AACR-H0180150	AACR-H0180150-M09-V01	AACR		False	False	False	False	False	3
HLA-A	ENSG00000206503.7	ENST00000396634.1	chr6	8	+	True	29910350	29910350	G	C	ENST00000396634.1:c.20G>C	R7P	Missense	E_1	SNP	True	1	Class 1: This mutation can be alternatively modeled.	0aa	0aa	H2-M10.5	ENSMUSG00000037246.7	ENSMUST00000041531.7	chr17	5	+	DNP	Missense	E_1	37083806.0	37083806.0	G	C	ENSMUST00000041531.7:c.5G>C	R2T	37083805.0	37083806.0	AG	CC	ENSMUST00000041531.7:c.4_5AG>CC	R2P	AACR-H0180187	AACR-H0180187-M09-V01	AACR		False	False	False	False	False	0
HLA-A	ENSG00000206503.7	ENST00000396634.1	chr6	8	+	True	29910350	29910350	G	C	ENST00000396634.1:c.20G>C	R7P	Missense	E_1	SNP	True	1	Class 1: This mutation can be alternatively modeled.	0aa	0aa	H2-M10.5	ENSMUSG00000037246.7	ENSMUST00000041531.7	chr17	5	+	TNP	Missense	E_1	37083806.0	37083806.0	G	C	ENSMUST00000041531.7:c.5G>C	R2T	37083805.0	37083807.0	AGG	CCA	ENSMUST00000041531.7:c.4_6AGG>CCA	R2P	AACR-H0180187	AACR-H0180187-M09-V02	AACR		False	False	False	False	False	0
HLA-A	ENSG00000206503.7	ENST00000396634.1	chr6	8	+	True	29910350	29910350	G	C	ENST00000396634.1:c.20G>C	R7P	Missense	E_1	SNP	True	1	Class 1: This mutation can be alternatively modeled.	0aa	0aa	H2-M10.5	ENSMUSG00000037246.7	ENSMUST00000041531.7	chr17	5	+	TNP	Missense	E_1	37083806.0	37083806.0	G	C	ENSMUST00000041531.7:c.5G>C	R2T	37083805.0	37083807.0	AGG	CCT	ENSMUST00000041531.7:c.4_6AGG>CCT	R2P	AACR-H0180187	AACR-H0180187-M09-V03	AACR		False	False	False	False	False	0
HLA-A	ENSG00000206503.7	ENST00000396634.1	chr6	8	+	True	29910350	29910350	G	C	ENST00000396634.1:c.20G>C	R7P	Missense	E_1	SNP	True	1	Class 1: This mutation can be alternatively modeled.	0aa	0aa	H2-M10.5	ENSMUSG00000037246.7	ENSMUST00000041531.7	chr17	5	+	TNP	Missense	E_1	37083806.0	37083806.0	G	C	ENSMUST00000041531.7:c.5G>C	R2T	37083805.0	37083807.0	AGG	CCC	ENSMUST00000041531.7:c.4_6AGG>CCC	R2P	AACR-H0180187	AACR-H0180187-M09-V04	AACR		False	False	False	False	False	0
HLA-A	ENSG00000206503.7	ENST00000396634.1	chr6	8	+	True	29912007	29912007	G	A	ENST00000396634.1:c.728G>A	R243Q	Missense	E_4	SNP	True	1	Class 1: This mutation can be alternatively modeled.	0aa	2aa	H2-M10.5	ENSMUSG00000037246.7	ENSMUST00000041531.7	chr17	5	+	DNP	Missense	E_4	37085567.0	37085567.0	G	A	ENSMUST00000041531.7:c.725G>A	R242K	37085566.0	37085567.0	AG	CA	ENSMUST00000041531.7:c.724_725AG>CA	R242Q	AACR-H0185003	AACR-H0185003-M09-V01	AACR		False	False	False	False	False	2
HLA-A	ENSG00000206503.7	ENST00000396634.1	chr6	8	+	True	29912007	29912007	G	A	ENST00000396634.1:c.728G>A	R243Q	Missense	E_4	SNP	True	1	Class 1: This mutation can be alternatively modeled.	0aa	2aa	H2-M10.5	ENSMUSG00000037246.7	ENSMUST00000041531.7	chr17	5	+	TNP	Missense	E_4	37085567.0	37085567.0	G	A	ENSMUST00000041531.7:c.725G>A	R242K	37085566.0	37085568.0	AGG	CAA	ENSMUST00000041531.7:c.724_726AGG>CAA	R242Q	AACR-H0185003	AACR-H0185003-M09-V02	AACR		False	False	False	False	False	2
HLA-A	ENSG00000206503.7	ENST00000396634.1	chr6	8	+	True	29912039	29912039	C	A	ENST00000396634.1:c.760C>A	L254I	Missense	E_4	SNP	True	1	Class 1: This mutation can be alternatively modeled.	1aa	0aa	H2-M10.5	ENSMUSG00000037246.7	ENSMUST00000041531.7	chr17	5	+	TNP	Missense	E_4	37085599.0	37085599.0	C	A	ENSMUST00000041531.7:c.757C>A	L253M	37085599.0	37085601.0	CTG	ATA	ENSMUST00000041531.7:c.757_759CTG>ATA	L253I	AACR-H0185011	AACR-H0185011-M09-V01	AACR		False	False	False	False	False	1
HLA-A	ENSG00000206503.7	ENST00000396634.1	chr6	8	+	True	29912039	29912039	C	A	ENST00000396634.1:c.760C>A	L254I	Missense	E_4	SNP	True	1	Class 1: This mutation can be alternatively modeled.	1aa	0aa	H2-M10.5	ENSMUSG00000037246.7	ENSMUST00000041531.7	chr17	5	+	TNP	Missense	E_4	37085599.0	37085599.0	C	A	ENSMUST00000041531.7:c.757C>A	L253M	37085599.0	37085601.0	CTG	ATT	ENSMUST00000041531.7:c.757_759CTG>ATT	L253I	AACR-H0185011	AACR-H0185011-M09-V02	AACR		False	False	False	False	False	1
HLA-A	ENSG00000206503.7	ENST00000396634.1	chr6	8	+	True	29912039	29912039	C	A	ENST00000396634.1:c.760C>A	L254I	Missense	E_4	SNP	True	1	Class 1: This mutation can be alternatively modeled.	1aa	0aa	H2-M10.5	ENSMUSG00000037246.7	ENSMUST00000041531.7	chr17	5	+	TNP	Missense	E_4	37085599.0	37085599.0	C	A	ENSMUST00000041531.7:c.757C>A	L253M	37085599.0	37085601.0	CTG	ATC	ENSMUST00000041531.7:c.757_759CTG>ATC	L253I	AACR-H0185011	AACR-H0185011-M09-V03	AACR		False	False	False	False	False	1
HLA-A	ENSG00000206503.7	ENST00000396634.1	chr6	8	+	True	29911107	29911107	G	T	ENST00000396634.1:c.406G>T	G136W	Missense	E_3	SNP	True	1	Class 1: This mutation can be alternatively modeled.	0aa	0aa	H2-M10.5	ENSMUSG00000037246.7	ENSMUST00000041531.7	chr17	5	+	TNP	Missense	E_3	37084677.0	37084677.0	G	T	ENSMUST00000041531.7:c.400G>T	G134C	37084677.0	37084679.0	GGC	TGG	ENSMUST00000041531.7:c.400_402GGC>TGG	G134W	AACR-H0186209	AACR-H0186209-M09-V01	AACR		False	False	False	False	False	0
HLA-A	ENSG00000206503.7	ENST00000396634.1	chr6	8	+	True	29911108	29911108	G	A	ENST00000396634.1:c.407G>A	G136E	Missense	E_3	SNP	True	1	Class 1: This mutation can be alternatively modeled.	0aa	0aa	H2-M10.5	ENSMUSG00000037246.7	ENSMUST00000041531.7	chr17	5	+	DNP	Missense	E_3	37084678.0	37084678.0	G	A	ENSMUST00000041531.7:c.401G>A	G134D	37084678.0	37084679.0	GC	AA	ENSMUST00000041531.7:c.401_402GC>AA	G134E	AACR-H0186230	AACR-H0186230-M09-V01	AACR		False	False	False	False	False	0
HLA-A	ENSG00000206503.7	ENST00000396634.1	chr6	8	+	True	29911108	29911108	G	A	ENST00000396634.1:c.407G>A	G136E	Missense	E_3	SNP	True	1	Class 1: This mutation can be alternatively modeled.	0aa	0aa	H2-M10.5	ENSMUSG00000037246.7	ENSMUST00000041531.7	chr17	5	+	DNP	Missense	E_3	37084678.0	37084678.0	G	A	ENSMUST00000041531.7:c.401G>A	G134D	37084678.0	37084679.0	GC	AG	ENSMUST00000041531.7:c.401_402GC>AG	G134E	AACR-H0186230	AACR-H0186230-M09-V02	AACR		False	False	False	False	False	0
HLA-A	ENSG00000206503.7	ENST00000396634.1	chr6	8	+	True	29911168	29911168	C	A	ENST00000396634.1:c.467C>A	S156Y	Missense	E_3	SNP	True	1	Class 1: This mutation can be alternatively modeled.	0aa	0aa	H2-M10.5	ENSMUSG00000037246.7	ENSMUST00000041531.7	chr17	5	+	DNP	Missense	E_3	37084738.0	37084738.0	G	A	ENSMUST00000041531.7:c.461G>A	S154N	37084737.0	37084738.0	AG	TA	ENSMUST00000041531.7:c.460_461AG>TA	S154Y	AACR-H0187833	AACR-H0187833-M09-V01	AACR		False	False	False	False	False	0
HLA-A	ENSG00000206503.7	ENST00000396634.1	chr6	8	+	True	29911168	29911168	C	A	ENST00000396634.1:c.467C>A	S156Y	Missense	E_3	SNP	True	1	Class 1: This mutation can be alternatively modeled.	0aa	0aa	H2-M10.5	ENSMUSG00000037246.7	ENSMUST00000041531.7	chr17	5	+	TNP	Missense	E_3	37084738.0	37084738.0	G	A	ENSMUST00000041531.7:c.461G>A	S154N	37084737.0	37084739.0	AGC	TAT	ENSMUST00000041531.7:c.460_462AGC>TAT	S154Y	AACR-H0187833	AACR-H0187833-M09-V02	AACR		False	False	False	False	False	0
HLA-A	ENSG00000206503.7	ENST00000396634.1	chr6	8	+	True	29910756	29910756	G	A	ENST00000396634.1:c.296G>A	R99Q	Missense	E_2	SNP	True	1	Class 1: This mutation can be alternatively modeled.	1aa	0aa	H2-M10.5	ENSMUSG00000037246.7	ENSMUST00000041531.7	chr17	5	+	TNP	Missense	E_2	37084332.0	37084332.0	G	A	ENSMUST00000041531.7:c.293G>A	R98K	37084331.0	37084333.0	AGA	CAG	ENSMUST00000041531.7:c.292_294AGA>CAG	R98Q	AACR-H0844890	AACR-H0844890-M09-V01	AACR		False	False	False	False	False	1
HLA-A	ENSG00000206503.7	ENST00000396634.1	chr6	8	+	True	29910756	29910756	G	A	ENST00000396634.1:c.296G>A	R99Q	Missense	E_2	SNP	True	1	Class 1: This mutation can be alternatively modeled.	1aa	0aa	H2-M10.5	ENSMUSG00000037246.7	ENSMUST00000041531.7	chr17	5	+	DNP	Missense	E_2	37084332.0	37084332.0	G	A	ENSMUST00000041531.7:c.293G>A	R98K	37084331.0	37084332.0	AG	CA	ENSMUST00000041531.7:c.292_293AG>CA	R98Q	AACR-H0844890	AACR-H0844890-M09-V02	AACR		False	False	False	False	False	1
HLA-A	ENSG00000206503.7	ENST00000396634.1	chr6	8	+	True	29910732	29910732	T	A	ENST00000396634.1:c.272T>A	V91E	Missense	E_2	SNP	True	1	Class 1: This mutation can be alternatively modeled.	0aa	0aa	H2-M10.5	ENSMUSG00000037246.7	ENSMUST00000041531.7	chr17	5	+	DNP	Missense	E_2	37084308.0	37084308.0	T	A	ENSMUST00000041531.7:c.269T>A	V90D	37084308.0	37084309.0	TT	AA	ENSMUST00000041531.7:c.269_270TT>AA	V90E	AACR-H0844945	AACR-H0844945-M09-V01	AACR		False	False	False	False	False	0
HLA-A	ENSG00000206503.7	ENST00000396634.1	chr6	8	+	True	29910732	29910732	T	A	ENST00000396634.1:c.272T>A	V91E	Missense	E_2	SNP	True	1	Class 1: This mutation can be alternatively modeled.	0aa	0aa	H2-M10.5	ENSMUSG00000037246.7	ENSMUST00000041531.7	chr17	5	+	DNP	Missense	E_2	37084308.0	37084308.0	T	A	ENSMUST00000041531.7:c.269T>A	V90D	37084308.0	37084309.0	TT	AG	ENSMUST00000041531.7:c.269_270TT>AG	V90E	AACR-H0844945	AACR-H0844945-M09-V02	AACR		False	False	False	False	False	0
HLA-A	ENSG00000206503.7	ENST00000396634.1	chr6	8	+	True	29910593	29910593	C	T	ENST00000396634.1:c.133C>T	R45C	Missense	E_2	SNP	True	1	Class 1: This mutation can be alternatively modeled.	0aa	1aa	H2-M10.5	ENSMUSG00000037246.7	ENSMUST00000041531.7	chr17	5	+	TNP	Missense	E_2	37084169.0	37084169.0	C	T	ENSMUST00000041531.7:c.130C>T	R44W	37084169.0	37084171.0	CGG	TGT	ENSMUST00000041531.7:c.130_132CGG>TGT	R44C	AACR-H0844975	AACR-H0844975-M09-V01	AACR		False	False	False	False	False	1
HLA-A	ENSG00000206503.7	ENST00000396634.1	chr6	8	+	True	29910593	29910593	C	T	ENST00000396634.1:c.133C>T	R45C	Missense	E_2	SNP	True	1	Class 1: This mutation can be alternatively modeled.	0aa	1aa	H2-M10.5	ENSMUSG00000037246.7	ENSMUST00000041531.7	chr17	5	+	TNP	Missense	E_2	37084169.0	37084169.0	C	T	ENSMUST00000041531.7:c.130C>T	R44W	37084169.0	37084171.0	CGG	TGC	ENSMUST00000041531.7:c.130_132CGG>TGC	R44C	AACR-H0844975	AACR-H0844975-M09-V02	AACR		False	False	False	False	False	1
HLA-A	ENSG00000206503.7	ENST00000396634.1	chr6	8	+	True	29910605	29910605	G	A	ENST00000396634.1:c.145G>A	V49M	Missense	E_2	SNP	True	1	Class 1: This mutation can be alternatively modeled.	0aa	0aa	H2-M10.5	ENSMUSG00000037246.7	ENSMUST00000041531.7	chr17	5	+	TNP	Missense	E_2	37084175.0	37084175.0	G	A	ENSMUST00000041531.7:c.136G>A	V46I	37084175.0	37084177.0	GTC	ATG	ENSMUST00000041531.7:c.136_138GTC>ATG	V46M	AACR-H0844982	AACR-H0844982-M09-V01	AACR		False	False	False	False	False	0
HLA-A	ENSG00000206503.7	ENST00000396634.1	chr6	8	+	True	29910614	29910614	G	A	ENST00000396634.1:c.154G>A	V52M	Missense	E_2	SNP	True	1	Class 1: This mutation can be alternatively modeled.	2aa	0aa	H2-M10.5	ENSMUSG00000037246.7	ENSMUST00000041531.7	chr17	5	+	TNP	Missense	E_2	37084190.0	37084190.0	G	A	ENSMUST00000041531.7:c.151G>A	V51I	37084190.0	37084192.0	GTA	ATG	ENSMUST00000041531.7:c.151_153GTA>ATG	V51M	AACR-H0844987	AACR-H0844987-M09-V01	AACR		False	False	False	False	False	2
HLA-A	ENSG00000206503.7	ENST00000396634.1	chr6	8	+	True	29911309	29911309	T	A	ENST00000396634.1:c.608T>A	L203Q	Missense	E_3	SNP	True	1	Class 1: This mutation can be alternatively modeled.	0aa	0aa	H2-M10.5	ENSMUSG00000037246.7	ENSMUST00000041531.7	chr17	5	+	TNP	Missense	E_3	37084882.0	37084882.0	T	A	ENSMUST00000041531.7:c.605T>A	L202*	37084881.0	37084883.0	TTG	CAA	ENSMUST00000041531.7:c.604_606TTG>CAA	L202Q	AACR-H0845063	AACR-H0845063-M09-V01	AACR		False	False	False	False	False	0
HLA-A	ENSG00000206503.7	ENST00000396634.1	chr6	8	+	True	29911309	29911309	T	A	ENST00000396634.1:c.608T>A	L203Q	Missense	E_3	SNP	True	1	Class 1: This mutation can be alternatively modeled.	0aa	0aa	H2-M10.5	ENSMUSG00000037246.7	ENSMUST00000041531.7	chr17	5	+	DNP	Missense	E_3	37084882.0	37084882.0	T	A	ENSMUST00000041531.7:c.605T>A	L202*	37084881.0	37084882.0	TT	CA	ENSMUST00000041531.7:c.604_605TT>CA	L202Q	AACR-H0845063	AACR-H0845063-M09-V02	AACR		False	False	False	False	False	0
HLA-A	ENSG00000206503.7	ENST00000396634.1	chr6	8	+	True	29911288	29911288	T	A	ENST00000396634.1:c.587T>A	L196Q	Missense	E_3	SNP	True	1	Class 1: This mutation can be alternatively modeled.	0aa	0aa	H2-M10.5	ENSMUSG00000037246.7	ENSMUST00000041531.7	chr17	5	+	DNP	Missense	E_3	37084867.0	37084867.0	T	A	ENSMUST00000041531.7:c.590T>A	L197H	37084867.0	37084868.0	TT	AA	ENSMUST00000041531.7:c.590_591TT>AA	L197Q	AACR-H0845118	AACR-H0845118-M09-V01	AACR		False	False	False	False	False	0
HLA-A	ENSG00000206503.7	ENST00000396634.1	chr6	8	+	True	29911288	29911288	T	A	ENST00000396634.1:c.587T>A	L196Q	Missense	E_3	SNP	True	1	Class 1: This mutation can be alternatively modeled.	0aa	0aa	H2-M10.5	ENSMUSG00000037246.7	ENSMUST00000041531.7	chr17	5	+	DNP	Missense	E_3	37084867.0	37084867.0	T	A	ENSMUST00000041531.7:c.590T>A	L197H	37084867.0	37084868.0	TT	AG	ENSMUST00000041531.7:c.590_591TT>AG	L197Q	AACR-H0845118	AACR-H0845118-M09-V02	AACR		False	False	False	False	False	0
HLA-A	ENSG00000206503.7	ENST00000396634.1	chr6	8	+	True	29911278	29911278	C	T	ENST00000396634.1:c.577C>T	R193C	Missense	E_3	SNP	True	1	Class 1: This mutation can be alternatively modeled.	0aa	0aa	H2-M10.5	ENSMUSG00000037246.7	ENSMUST00000041531.7	chr17	5	+	TNP	Missense	E_3	37084845.0	37084845.0	A	T	ENSMUST00000041531.7:c.568A>T	R190W	37084845.0	37084847.0	AGG	TGC	ENSMUST00000041531.7:c.568_570AGG>TGC	R190C	AACR-H0845177	AACR-H0845177-M09-V01	AACR		False	False	False	False	False	0
HLA-A	ENSG00000206503.7	ENST00000396634.1	chr6	8	+	True	29911278	29911278	C	T	ENST00000396634.1:c.577C>T	R193C	Missense	E_3	SNP	True	1	Class 1: This mutation can be alternatively modeled.	0aa	0aa	H2-M10.5	ENSMUSG00000037246.7	ENSMUST00000041531.7	chr17	5	+	TNP	Missense	E_3	37084845.0	37084845.0	A	T	ENSMUST00000041531.7:c.568A>T	R190W	37084845.0	37084847.0	AGG	TGT	ENSMUST00000041531.7:c.568_570AGG>TGT	R190C	AACR-H0845177	AACR-H0845177-M09-V02	AACR		False	False	False	False	False	0
HLA-A	ENSG00000206503.7	ENST00000396634.1	chr6	8	+	True	29911279	29911279	G	A	ENST00000396634.1:c.578G>A	R193H	Missense	E_3	SNP	True	1	Class 1: This mutation can be alternatively modeled.	0aa	0aa	H2-M10.5	ENSMUSG00000037246.7	ENSMUST00000041531.7	chr17	5	+	TNP	Missense	E_3	37084846.0	37084846.0	G	A	ENSMUST00000041531.7:c.569G>A	R190K	37084845.0	37084847.0	AGG	CAT	ENSMUST00000041531.7:c.568_570AGG>CAT	R190H	AACR-H0845178	AACR-H0845178-M09-V01	AACR		False	False	False	False	False	0
HLA-A	ENSG00000206503.7	ENST00000396634.1	chr6	8	+	True	29911279	29911279	G	A	ENST00000396634.1:c.578G>A	R193H	Missense	E_3	SNP	True	1	Class 1: This mutation can be alternatively modeled.	0aa	0aa	H2-M10.5	ENSMUSG00000037246.7	ENSMUST00000041531.7	chr17	5	+	TNP	Missense	E_3	37084846.0	37084846.0	G	A	ENSMUST00000041531.7:c.569G>A	R190K	37084845.0	37084847.0	AGG	CAC	ENSMUST00000041531.7:c.568_570AGG>CAC	R190H	AACR-H0845178	AACR-H0845178-M09-V02	AACR		False	False	False	False	False	0
HLA-A	ENSG00000206503.7	ENST00000396634.1	chr6	8	+	True	29911242	29911242	A	T	ENST00000396634.1:c.541A>T	R181*	Nonsense	E_3	SNP	True	1	Class 1: This mutation can be alternatively modeled.	0aa	0aa	H2-M10.5	ENSMUSG00000037246.7	ENSMUST00000041531.7	chr17	5	+	TNP	Nonsense	E_3	37084809.0	37084809.0	A	T	ENSMUST00000041531.7:c.532A>T	R178W	37084809.0	37084811.0	AGG	TGA	ENSMUST00000041531.7:c.532_534AGG>TGA	R178*	AACR-H0845199	AACR-H0845199-M09-V01	AACR		False	False	False	False	False	0
HLA-A	ENSG00000206503.7	ENST00000396634.1	chr6	8	+	True	29911242	29911242	A	T	ENST00000396634.1:c.541A>T	R181*	Nonsense	E_3	SNP	True	1	Class 1: This mutation can be alternatively modeled.	0aa	0aa	H2-M10.5	ENSMUSG00000037246.7	ENSMUST00000041531.7	chr17	5	+	TNP	Nonsense	E_3	37084809.0	37084809.0	A	T	ENSMUST00000041531.7:c.532A>T	R178W	37084809.0	37084811.0	AGG	TAA	ENSMUST00000041531.7:c.532_534AGG>TAA	R178*	AACR-H0845199	AACR-H0845199-M09-V02	AACR		False	False	False	False	False	0
HLA-A	ENSG00000206503.7	ENST00000396634.1	chr6	8	+	True	29911242	29911242	A	T	ENST00000396634.1:c.541A>T	R181*	Nonsense	E_3	SNP	True	1	Class 1: This mutation can be alternatively modeled.	0aa	0aa	H2-M10.5	ENSMUSG00000037246.7	ENSMUST00000041531.7	chr17	5	+	DNP	Nonsense	E_3	37084809.0	37084809.0	A	T	ENSMUST00000041531.7:c.532A>T	R178W	37084809.0	37084810.0	AG	TA	ENSMUST00000041531.7:c.532_533AG>TA	R178*	AACR-H0845199	AACR-H0845199-M09-V03	AACR		False	False	False	False	False	0
HLA-A	ENSG00000206503.7	ENST00000396634.1	chr6	8	+	True	29910350	29910350	G	T	ENST00000396634.1:c.20G>T	R7L	Missense	E_1	SNP	True	1	Class 1: This mutation can be alternatively modeled.	0aa	0aa	H2-M10.5	ENSMUSG00000037246.7	ENSMUST00000041531.7	chr17	5	+	DNP	Missense	E_1	37083806.0	37083806.0	G	T	ENSMUST00000041531.7:c.5G>T	R2M	37083805.0	37083806.0	AG	TT	ENSMUST00000041531.7:c.4_5AG>TT	R2L	AACR-H0845397	AACR-H0845397-M09-V01	AACR		False	False	False	False	False	0
HLA-A	ENSG00000206503.7	ENST00000396634.1	chr6	8	+	True	29910350	29910350	G	T	ENST00000396634.1:c.20G>T	R7L	Missense	E_1	SNP	True	1	Class 1: This mutation can be alternatively modeled.	0aa	0aa	H2-M10.5	ENSMUSG00000037246.7	ENSMUST00000041531.7	chr17	5	+	TNP	Missense	E_1	37083806.0	37083806.0	G	T	ENSMUST00000041531.7:c.5G>T	R2M	37083805.0	37083807.0	AGG	CTC	ENSMUST00000041531.7:c.4_6AGG>CTC	R2L	AACR-H0845397	AACR-H0845397-M09-V02	AACR		False	False	False	False	False	0
HLA-A	ENSG00000206503.7	ENST00000396634.1	chr6	8	+	True	29910350	29910350	G	T	ENST00000396634.1:c.20G>T	R7L	Missense	E_1	SNP	True	1	Class 1: This mutation can be alternatively modeled.	0aa	0aa	H2-M10.5	ENSMUSG00000037246.7	ENSMUST00000041531.7	chr17	5	+	TNP	Missense	E_1	37083806.0	37083806.0	G	T	ENSMUST00000041531.7:c.5G>T	R2M	37083805.0	37083807.0	AGG	TTA	ENSMUST00000041531.7:c.4_6AGG>TTA	R2L	AACR-H0845397	AACR-H0845397-M09-V03	AACR		False	False	False	False	False	0
HLA-A	ENSG00000206503.7	ENST00000396634.1	chr6	8	+	True	29910350	29910350	G	T	ENST00000396634.1:c.20G>T	R7L	Missense	E_1	SNP	True	1	Class 1: This mutation can be alternatively modeled.	0aa	0aa	H2-M10.5	ENSMUSG00000037246.7	ENSMUST00000041531.7	chr17	5	+	TNP	Missense	E_1	37083806.0	37083806.0	G	T	ENSMUST00000041531.7:c.5G>T	R2M	37083805.0	37083807.0	AGG	CTT	ENSMUST00000041531.7:c.4_6AGG>CTT	R2L	AACR-H0845397	AACR-H0845397-M09-V04	AACR		False	False	False	False	False	0
HLA-A	ENSG00000206503.7	ENST00000396634.1	chr6	8	+	True	29910350	29910350	G	T	ENST00000396634.1:c.20G>T	R7L	Missense	E_1	SNP	True	1	Class 1: This mutation can be alternatively modeled.	0aa	0aa	H2-M10.5	ENSMUSG00000037246.7	ENSMUST00000041531.7	chr17	5	+	DNP	Missense	E_1	37083806.0	37083806.0	G	T	ENSMUST00000041531.7:c.5G>T	R2M	37083805.0	37083806.0	AG	CT	ENSMUST00000041531.7:c.4_5AG>CT	R2L	AACR-H0845397	AACR-H0845397-M09-V05	AACR		False	False	False	False	False	0
HLA-A	ENSG00000206503.7	ENST00000396634.1	chr6	8	+	True	29910362	29910362	T	A	ENST00000396634.1:c.32T>A	L11Q	Missense	E_1	SNP	True	1	Class 1: This mutation can be alternatively modeled.	1aa	2aa	H2-M10.5	ENSMUSG00000037246.7	ENSMUST00000041531.7	chr17	5	+	DNP	Missense	E_1	37083830.0	37083830.0	T	A	ENSMUST00000041531.7:c.29T>A	L10H	37083830.0	37083831.0	TC	AG	ENSMUST00000041531.7:c.29_30TC>AG	L10Q	AACR-H0845434	AACR-H0845434-M09-V01	AACR		False	False	False	False	False	3
HLA-A	ENSG00000206503.7	ENST00000396634.1	chr6	8	+	True	29910362	29910362	T	A	ENST00000396634.1:c.32T>A	L11Q	Missense	E_1	SNP	True	1	Class 1: This mutation can be alternatively modeled.	1aa	2aa	H2-M10.5	ENSMUSG00000037246.7	ENSMUST00000041531.7	chr17	5	+	DNP	Missense	E_1	37083830.0	37083830.0	T	A	ENSMUST00000041531.7:c.29T>A	L10H	37083830.0	37083831.0	TC	AA	ENSMUST00000041531.7:c.29_30TC>AA	L10Q	AACR-H0845434	AACR-H0845434-M09-V02	AACR		False	False	False	False	False	3
HLA-A	ENSG00000206503.7	ENST00000396634.1	chr6	8	+	True	29910380	29910380	T	A	ENST00000396634.1:c.50T>A	L17Q	Missense	E_1	SNP	True	1	Class 1: This mutation can be alternatively modeled.	0aa	0aa	H2-M10.5	ENSMUSG00000037246.7	ENSMUST00000041531.7	chr17	5	+	DNP	Missense	E_1	37083839.0	37083839.0	T	A	ENSMUST00000041531.7:c.38T>A	L13*	37083838.0	37083839.0	TT	CA	ENSMUST00000041531.7:c.37_38TT>CA	L13Q	AACR-H0845456	AACR-H0845456-M09-V01	AACR		False	False	False	False	False	0
HLA-A	ENSG00000206503.7	ENST00000396634.1	chr6	8	+	True	29910380	29910380	T	A	ENST00000396634.1:c.50T>A	L17Q	Missense	E_1	SNP	True	1	Class 1: This mutation can be alternatively modeled.	0aa	0aa	H2-M10.5	ENSMUSG00000037246.7	ENSMUST00000041531.7	chr17	5	+	TNP	Missense	E_1	37083839.0	37083839.0	T	A	ENSMUST00000041531.7:c.38T>A	L13*	37083838.0	37083840.0	TTG	CAA	ENSMUST00000041531.7:c.37_39TTG>CAA	L13Q	AACR-H0845456	AACR-H0845456-M09-V02	AACR		False	False	False	False	False	0
HLA-A	ENSG00000206503.7	ENST00000396634.1	chr6	8	+	True	29910380	29910380	T	C	ENST00000396634.1:c.50T>C	L17P	Missense	E_1	SNP	True	1	Class 1: This mutation can be alternatively modeled.	0aa	0aa	H2-M10.5	ENSMUSG00000037246.7	ENSMUST00000041531.7	chr17	5	+	TNP	Missense	E_1	37083839.0	37083839.0	T	C	ENSMUST00000041531.7:c.38T>C	L13S	37083838.0	37083840.0	TTG	CCC	ENSMUST00000041531.7:c.37_39TTG>CCC	L13P	AACR-H0845457	AACR-H0845457-M09-V01	AACR		False	False	False	False	False	0
HLA-A	ENSG00000206503.7	ENST00000396634.1	chr6	8	+	True	29910380	29910380	T	C	ENST00000396634.1:c.50T>C	L17P	Missense	E_1	SNP	True	1	Class 1: This mutation can be alternatively modeled.	0aa	0aa	H2-M10.5	ENSMUSG00000037246.7	ENSMUST00000041531.7	chr17	5	+	TNP	Missense	E_1	37083839.0	37083839.0	T	C	ENSMUST00000041531.7:c.38T>C	L13S	37083838.0	37083840.0	TTG	CCT	ENSMUST00000041531.7:c.37_39TTG>CCT	L13P	AACR-H0845457	AACR-H0845457-M09-V02	AACR		False	False	False	False	False	0
HLA-A	ENSG00000206503.7	ENST00000396634.1	chr6	8	+	True	29910380	29910380	T	C	ENST00000396634.1:c.50T>C	L17P	Missense	E_1	SNP	True	1	Class 1: This mutation can be alternatively modeled.	0aa	0aa	H2-M10.5	ENSMUSG00000037246.7	ENSMUST00000041531.7	chr17	5	+	TNP	Missense	E_1	37083839.0	37083839.0	T	C	ENSMUST00000041531.7:c.38T>C	L13S	37083838.0	37083840.0	TTG	CCA	ENSMUST00000041531.7:c.37_39TTG>CCA	L13P	AACR-H0845457	AACR-H0845457-M09-V03	AACR		False	False	False	False	False	0
HLA-A	ENSG00000206503.7	ENST00000396634.1	chr6	8	+	True	29910380	29910380	T	C	ENST00000396634.1:c.50T>C	L17P	Missense	E_1	SNP	True	1	Class 1: This mutation can be alternatively modeled.	0aa	0aa	H2-M10.5	ENSMUSG00000037246.7	ENSMUST00000041531.7	chr17	5	+	DNP	Missense	E_1	37083839.0	37083839.0	T	C	ENSMUST00000041531.7:c.38T>C	L13S	37083838.0	37083839.0	TT	CC	ENSMUST00000041531.7:c.37_38TT>CC	L13P	AACR-H0845457	AACR-H0845457-M09-V04	AACR		False	False	False	False	False	0
HLA-A	ENSG00000206503.7	ENST00000396634.1	chr6	8	+	True	29910380	29910380	T	G	ENST00000396634.1:c.50T>G	L17R	Missense	E_1	SNP	True	1	Class 1: This mutation can be alternatively modeled.	0aa	0aa	H2-M10.5	ENSMUSG00000037246.7	ENSMUST00000041531.7	chr17	5	+	TNP	Missense	E_1	37083839.0	37083839.0	T	G	ENSMUST00000041531.7:c.38T>G	L13W	37083838.0	37083840.0	TTG	CGT	ENSMUST00000041531.7:c.37_39TTG>CGT	L13R	AACR-H0845458	AACR-H0845458-M09-V01	AACR		False	False	False	False	False	0
HLA-A	ENSG00000206503.7	ENST00000396634.1	chr6	8	+	True	29910380	29910380	T	G	ENST00000396634.1:c.50T>G	L17R	Missense	E_1	SNP	True	1	Class 1: This mutation can be alternatively modeled.	0aa	0aa	H2-M10.5	ENSMUSG00000037246.7	ENSMUST00000041531.7	chr17	5	+	DNP	Missense	E_1	37083839.0	37083839.0	T	G	ENSMUST00000041531.7:c.38T>G	L13W	37083838.0	37083839.0	TT	AG	ENSMUST00000041531.7:c.37_38TT>AG	L13R	AACR-H0845458	AACR-H0845458-M09-V02	AACR		False	False	False	False	False	0
HLA-A	ENSG00000206503.7	ENST00000396634.1	chr6	8	+	True	29910380	29910380	T	G	ENST00000396634.1:c.50T>G	L17R	Missense	E_1	SNP	True	1	Class 1: This mutation can be alternatively modeled.	0aa	0aa	H2-M10.5	ENSMUSG00000037246.7	ENSMUST00000041531.7	chr17	5	+	DNP	Missense	E_1	37083839.0	37083839.0	T	G	ENSMUST00000041531.7:c.38T>G	L13W	37083838.0	37083839.0	TT	CG	ENSMUST00000041531.7:c.37_38TT>CG	L13R	AACR-H0845458	AACR-H0845458-M09-V03	AACR		False	False	False	False	False	0
HLA-A	ENSG00000206503.7	ENST00000396634.1	chr6	8	+	True	29910380	29910380	T	G	ENST00000396634.1:c.50T>G	L17R	Missense	E_1	SNP	True	1	Class 1: This mutation can be alternatively modeled.	0aa	0aa	H2-M10.5	ENSMUSG00000037246.7	ENSMUST00000041531.7	chr17	5	+	TNP	Missense	E_1	37083839.0	37083839.0	T	G	ENSMUST00000041531.7:c.38T>G	L13W	37083838.0	37083840.0	TTG	CGC	ENSMUST00000041531.7:c.37_39TTG>CGC	L13R	AACR-H0845458	AACR-H0845458-M09-V04	AACR		False	False	False	False	False	0
HLA-A	ENSG00000206503.7	ENST00000396634.1	chr6	8	+	True	29910380	29910380	T	G	ENST00000396634.1:c.50T>G	L17R	Missense	E_1	SNP	True	1	Class 1: This mutation can be alternatively modeled.	0aa	0aa	H2-M10.5	ENSMUSG00000037246.7	ENSMUST00000041531.7	chr17	5	+	TNP	Missense	E_1	37083839.0	37083839.0	T	G	ENSMUST00000041531.7:c.38T>G	L13W	37083838.0	37083840.0	TTG	AGA	ENSMUST00000041531.7:c.37_39TTG>AGA	L13R	AACR-H0845458	AACR-H0845458-M09-V05	AACR		False	False	False	False	False	0
HLA-A	ENSG00000206503.7	ENST00000396634.1	chr6	8	+	True	29911207	29911207	G	A	ENST00000396634.1:c.506G>A	R169H	Missense	E_3	SNP	True	1	Class 1: This mutation can be alternatively modeled.	0aa	0aa	H2-M10.5	ENSMUSG00000037246.7	ENSMUST00000041531.7	chr17	5	+	TNP	Missense	E_3	37084783.0	37084783.0	G	A	ENSMUST00000041531.7:c.506G>A	R169K	37084782.0	37084784.0	AGG	CAC	ENSMUST00000041531.7:c.505_507AGG>CAC	R169H	COSMIC-H0066058	COSMIC-H0066058-M09-V01	COSMIC	48209125.0	False	False	False	False	False	0
HLA-A	ENSG00000206503.7	ENST00000396634.1	chr6	8	+	True	29911207	29911207	G	A	ENST00000396634.1:c.506G>A	R169H	Missense	E_3	SNP	True	1	Class 1: This mutation can be alternatively modeled.	0aa	0aa	H2-M10.5	ENSMUSG00000037246.7	ENSMUST00000041531.7	chr17	5	+	TNP	Missense	E_3	37084783.0	37084783.0	G	A	ENSMUST00000041531.7:c.506G>A	R169K	37084782.0	37084784.0	AGG	CAT	ENSMUST00000041531.7:c.505_507AGG>CAT	R169H	COSMIC-H0066058	COSMIC-H0066058-M09-V02	COSMIC	48209125.0	False	False	False	False	False	0
HLA-A	ENSG00000206503.7	ENST00000396634.1	chr6	8	+	True	29910349	29910349	C	T	ENST00000396634.1:c.19C>T	R7*	Nonsense	E_1	SNP	True	1	Class 1: This mutation can be alternatively modeled.	0aa	0aa	H2-M10.5	ENSMUSG00000037246.7	ENSMUST00000041531.7	chr17	5	+	TNP	Nonsense	E_1	37083805.0	37083805.0	A	T	ENSMUST00000041531.7:c.4A>T	R2W	37083805.0	37083807.0	AGG	TAA	ENSMUST00000041531.7:c.4_6AGG>TAA	R2*	COSMIC-H0066187	COSMIC-H0066187-M09-V01	COSMIC	48209171.0	False	False	False	False	False	0
HLA-A	ENSG00000206503.7	ENST00000396634.1	chr6	8	+	True	29910349	29910349	C	T	ENST00000396634.1:c.19C>T	R7*	Nonsense	E_1	SNP	True	1	Class 1: This mutation can be alternatively modeled.	0aa	0aa	H2-M10.5	ENSMUSG00000037246.7	ENSMUST00000041531.7	chr17	5	+	TNP	Nonsense	E_1	37083805.0	37083805.0	A	T	ENSMUST00000041531.7:c.4A>T	R2W	37083805.0	37083807.0	AGG	TGA	ENSMUST00000041531.7:c.4_6AGG>TGA	R2*	COSMIC-H0066187	COSMIC-H0066187-M09-V02	COSMIC	48209171.0	False	False	False	False	False	0
HLA-A	ENSG00000206503.7	ENST00000396634.1	chr6	8	+	True	29910349	29910349	C	T	ENST00000396634.1:c.19C>T	R7*	Nonsense	E_1	SNP	True	1	Class 1: This mutation can be alternatively modeled.	0aa	0aa	H2-M10.5	ENSMUSG00000037246.7	ENSMUST00000041531.7	chr17	5	+	DNP	Nonsense	E_1	37083805.0	37083805.0	A	T	ENSMUST00000041531.7:c.4A>T	R2W	37083805.0	37083806.0	AG	TA	ENSMUST00000041531.7:c.4_5AG>TA	R2*	COSMIC-H0066187	COSMIC-H0066187-M09-V03	COSMIC	48209171.0	False	False	False	False	False	0
HLA-A	ENSG00000206503.7	ENST00000396634.1	chr6	8	+	True	29910594	29910594	G	A	ENST00000396634.1:c.134G>A	R45H	Missense	E_2	SNP	True	1	Class 1: This mutation can be alternatively modeled.	0aa	1aa	H2-M10.5	ENSMUSG00000037246.7	ENSMUST00000041531.7	chr17	5	+	DNP	Missense	E_2	37084170.0	37084170.0	G	A	ENSMUST00000041531.7:c.131G>A	R44Q	37084170.0	37084171.0	GG	AC	ENSMUST00000041531.7:c.131_132GG>AC	R44H	COSMIC-H0066362	COSMIC-H0066362-M09-V01	COSMIC	48207543.0	False	False	False	False	False	1
HLA-A	ENSG00000206503.7	ENST00000396634.1	chr6	8	+	True	29910594	29910594	G	A	ENST00000396634.1:c.134G>A	R45H	Missense	E_2	SNP	True	1	Class 1: This mutation can be alternatively modeled.	0aa	1aa	H2-M10.5	ENSMUSG00000037246.7	ENSMUST00000041531.7	chr17	5	+	DNP	Missense	E_2	37084170.0	37084170.0	G	A	ENSMUST00000041531.7:c.131G>A	R44Q	37084170.0	37084171.0	GG	AT	ENSMUST00000041531.7:c.131_132GG>AT	R44H	COSMIC-H0066362	COSMIC-H0066362-M09-V02	COSMIC	48207543.0	False	False	False	False	False	1
HLA-A	ENSG00000206503.7	ENST00000396634.1	chr6	8	+	True	29910350	29910350	G	A	ENST00000396634.1:c.20G>A	R7Q	Missense	E_1	SNP	True	1	Class 1: This mutation can be alternatively modeled.	0aa	0aa	H2-M10.5	ENSMUSG00000037246.7	ENSMUST00000041531.7	chr17	5	+	TNP	Missense	E_1	37083806.0	37083806.0	G	A	ENSMUST00000041531.7:c.5G>A	R2K	37083805.0	37083807.0	AGG	CAA	ENSMUST00000041531.7:c.4_6AGG>CAA	R2Q	COSMIC-H0066744	COSMIC-H0066744-M09-V01	COSMIC	48214111.0	False	False	False	False	False	0
HLA-A	ENSG00000206503.7	ENST00000396634.1	chr6	8	+	True	29910350	29910350	G	A	ENST00000396634.1:c.20G>A	R7Q	Missense	E_1	SNP	True	1	Class 1: This mutation can be alternatively modeled.	0aa	0aa	H2-M10.5	ENSMUSG00000037246.7	ENSMUST00000041531.7	chr17	5	+	DNP	Missense	E_1	37083806.0	37083806.0	G	A	ENSMUST00000041531.7:c.5G>A	R2K	37083805.0	37083806.0	AG	CA	ENSMUST00000041531.7:c.4_5AG>CA	R2Q	COSMIC-H0066744	COSMIC-H0066744-M09-V02	COSMIC	48214111.0	False	False	False	False	False	0
HLA-A	ENSG00000206503.7	ENST00000396634.1	chr6	8	+	True	29910636	29910636	G	A	ENST00000396634.1:c.176G>A	R59Q	Missense	E_2	SNP	True	1	Class 1: This mutation can be alternatively modeled.	0aa	0aa	H2-M10.5	ENSMUSG00000037246.7	ENSMUST00000041531.7	chr17	5	+	TNP	Missense	E_2	37084212.0	37084212.0	G	A	ENSMUST00000041531.7:c.173G>A	R58K	37084211.0	37084213.0	AGA	CAG	ENSMUST00000041531.7:c.172_174AGA>CAG	R58Q	COSMIC-H0066941	COSMIC-H0066941-M09-V01	COSMIC	48213255.0	False	False	False	False	False	0
HLA-A	ENSG00000206503.7	ENST00000396634.1	chr6	8	+	True	29910636	29910636	G	A	ENST00000396634.1:c.176G>A	R59Q	Missense	E_2	SNP	True	1	Class 1: This mutation can be alternatively modeled.	0aa	0aa	H2-M10.5	ENSMUSG00000037246.7	ENSMUST00000041531.7	chr17	5	+	DNP	Missense	E_2	37084212.0	37084212.0	G	A	ENSMUST00000041531.7:c.173G>A	R58K	37084211.0	37084212.0	AG	CA	ENSMUST00000041531.7:c.172_173AG>CA	R58Q	COSMIC-H0066941	COSMIC-H0066941-M09-V02	COSMIC	48213255.0	False	False	False	False	False	0
HLA-A	ENSG00000206503.7	ENST00000396634.1	chr6	8	+	True	29912007	29912007	G	A	ENST00000396634.1:c.728G>A	R243Q	Missense	E_4	SNP	True	1	Class 1: This mutation can be alternatively modeled.	0aa	2aa	H2-M10.5	ENSMUSG00000037246.7	ENSMUST00000041531.7	chr17	5	+	TNP	Missense	E_4	37085567.0	37085567.0	G	A	ENSMUST00000041531.7:c.725G>A	R242K	37085566.0	37085568.0	AGG	CAA	ENSMUST00000041531.7:c.724_726AGG>CAA	R242Q	COSMIC-H0067250	COSMIC-H0067250-M09-V01	COSMIC	48213428.0	False	False	False	False	False	2
HLA-A	ENSG00000206503.7	ENST00000396634.1	chr6	8	+	True	29912007	29912007	G	A	ENST00000396634.1:c.728G>A	R243Q	Missense	E_4	SNP	True	1	Class 1: This mutation can be alternatively modeled.	0aa	2aa	H2-M10.5	ENSMUSG00000037246.7	ENSMUST00000041531.7	chr17	5	+	DNP	Missense	E_4	37085567.0	37085567.0	G	A	ENSMUST00000041531.7:c.725G>A	R242K	37085566.0	37085567.0	AG	CA	ENSMUST00000041531.7:c.724_725AG>CA	R242Q	COSMIC-H0067250	COSMIC-H0067250-M09-V02	COSMIC	48213428.0	False	False	False	False	False	2
HLA-A	ENSG00000206503.7	ENST00000396634.1	chr6	8	+	True	29910361	29910361	C	A	ENST00000396634.1:c.31C>A	L11M	Missense	E_1	SNP	True	1	Class 1: This mutation can be alternatively modeled.	1aa	2aa	H2-M10.5	ENSMUSG00000037246.7	ENSMUST00000041531.7	chr17	5	+	TNP	Missense	E_1	37083829.0	37083829.0	C	A	ENSMUST00000041531.7:c.28C>A	L10I	37083829.0	37083831.0	CTC	ATG	ENSMUST00000041531.7:c.28_30CTC>ATG	L10M	COSMIC-H0067526	COSMIC-H0067526-M09-V01	COSMIC	48227849.0	False	False	False	False	False	3
HLA-A	ENSG00000206503.7	ENST00000396634.1	chr6	8	+	True	29910756	29910756	G	T	ENST00000396634.1:c.296G>T	R99L	Missense	E_2	SNP	True	1	Class 1: This mutation can be alternatively modeled.	1aa	0aa	H2-M10.5	ENSMUSG00000037246.7	ENSMUST00000041531.7	chr17	5	+	DNP	Missense	E_2	37084332.0	37084332.0	G	T	ENSMUST00000041531.7:c.293G>T	R98I	37084331.0	37084332.0	AG	TT	ENSMUST00000041531.7:c.292_293AG>TT	R98L	COSMIC-H0067662	COSMIC-H0067662-M09-V01	COSMIC	48210983.0	False	False	False	False	False	1
HLA-A	ENSG00000206503.7	ENST00000396634.1	chr6	8	+	True	29910756	29910756	G	T	ENST00000396634.1:c.296G>T	R99L	Missense	E_2	SNP	True	1	Class 1: This mutation can be alternatively modeled.	1aa	0aa	H2-M10.5	ENSMUSG00000037246.7	ENSMUST00000041531.7	chr17	5	+	TNP	Missense	E_2	37084332.0	37084332.0	G	T	ENSMUST00000041531.7:c.293G>T	R98I	37084331.0	37084333.0	AGA	CTG	ENSMUST00000041531.7:c.292_294AGA>CTG	R98L	COSMIC-H0067662	COSMIC-H0067662-M09-V02	COSMIC	48210983.0	False	False	False	False	False	1
HLA-A	ENSG00000206503.7	ENST00000396634.1	chr6	8	+	True	29910756	29910756	G	T	ENST00000396634.1:c.296G>T	R99L	Missense	E_2	SNP	True	1	Class 1: This mutation can be alternatively modeled.	1aa	0aa	H2-M10.5	ENSMUSG00000037246.7	ENSMUST00000041531.7	chr17	5	+	TNP	Missense	E_2	37084332.0	37084332.0	G	T	ENSMUST00000041531.7:c.293G>T	R98I	37084331.0	37084333.0	AGA	CTC	ENSMUST00000041531.7:c.292_294AGA>CTC	R98L	COSMIC-H0067662	COSMIC-H0067662-M09-V03	COSMIC	48210983.0	False	False	False	False	False	1
HLA-A	ENSG00000206503.7	ENST00000396634.1	chr6	8	+	True	29910756	29910756	G	T	ENST00000396634.1:c.296G>T	R99L	Missense	E_2	SNP	True	1	Class 1: This mutation can be alternatively modeled.	1aa	0aa	H2-M10.5	ENSMUSG00000037246.7	ENSMUST00000041531.7	chr17	5	+	DNP	Missense	E_2	37084332.0	37084332.0	G	T	ENSMUST00000041531.7:c.293G>T	R98I	37084331.0	37084332.0	AG	CT	ENSMUST00000041531.7:c.292_293AG>CT	R98L	COSMIC-H0067662	COSMIC-H0067662-M09-V04	COSMIC	48210983.0	False	False	False	False	False	1
HLA-A	ENSG00000206503.7	ENST00000396634.1	chr6	8	+	True	29910756	29910756	G	T	ENST00000396634.1:c.296G>T	R99L	Missense	E_2	SNP	True	1	Class 1: This mutation can be alternatively modeled.	1aa	0aa	H2-M10.5	ENSMUSG00000037246.7	ENSMUST00000041531.7	chr17	5	+	TNP	Missense	E_2	37084332.0	37084332.0	G	T	ENSMUST00000041531.7:c.293G>T	R98I	37084331.0	37084333.0	AGA	TTG	ENSMUST00000041531.7:c.292_294AGA>TTG	R98L	COSMIC-H0067662	COSMIC-H0067662-M09-V05	COSMIC	48210983.0	False	False	False	False	False	1
HLA-A	ENSG00000206503.7	ENST00000396634.1	chr6	8	+	True	29911107	29911107	G	T	ENST00000396634.1:c.406G>T	G136W	Missense	E_3	SNP	True	1	Class 1: This mutation can be alternatively modeled.	0aa	0aa	H2-M10.5	ENSMUSG00000037246.7	ENSMUST00000041531.7	chr17	5	+	TNP	Missense	E_3	37084677.0	37084677.0	G	T	ENSMUST00000041531.7:c.400G>T	G134C	37084677.0	37084679.0	GGC	TGG	ENSMUST00000041531.7:c.400_402GGC>TGG	G134W	COSMIC-H0067694	COSMIC-H0067694-M09-V01	COSMIC	48211229.0	False	False	False	False	False	0
HLA-A	ENSG00000206503.7	ENST00000396634.1	chr6	8	+	True	29911107	29911107	G	A	ENST00000396634.1:c.406G>A	G136R	Missense	E_3	SNP	True	1	Class 1: This mutation can be alternatively modeled.	0aa	0aa	H2-M10.5	ENSMUSG00000037246.7	ENSMUST00000041531.7	chr17	5	+	TNP	Missense	E_3	37084677.0	37084677.0	G	A	ENSMUST00000041531.7:c.400G>A	G134S	37084677.0	37084679.0	GGC	AGA	ENSMUST00000041531.7:c.400_402GGC>AGA	G134R	COSMIC-H0067709	COSMIC-H0067709-M09-V01	COSMIC	48212359.0	False	False	False	False	False	0
HLA-A	ENSG00000206503.7	ENST00000396634.1	chr6	8	+	True	29911107	29911107	G	A	ENST00000396634.1:c.406G>A	G136R	Missense	E_3	SNP	True	1	Class 1: This mutation can be alternatively modeled.	0aa	0aa	H2-M10.5	ENSMUSG00000037246.7	ENSMUST00000041531.7	chr17	5	+	SNP	Missense	E_3	37084677.0	37084677.0	G	A	ENSMUST00000041531.7:c.400G>A	G134S	37084677.0	37084677.0	G	C	ENSMUST00000041531.7:c.400G>C	G134R	COSMIC-H0067709	COSMIC-H0067709-M09-V02	COSMIC	48212359.0	False	False	False	False	False	0
HLA-A	ENSG00000206503.7	ENST00000396634.1	chr6	8	+	True	29911107	29911107	G	A	ENST00000396634.1:c.406G>A	G136R	Missense	E_3	SNP	True	1	Class 1: This mutation can be alternatively modeled.	0aa	0aa	H2-M10.5	ENSMUSG00000037246.7	ENSMUST00000041531.7	chr17	5	+	TNP	Missense	E_3	37084677.0	37084677.0	G	A	ENSMUST00000041531.7:c.400G>A	G134S	37084677.0	37084679.0	GGC	AGG	ENSMUST00000041531.7:c.400_402GGC>AGG	G134R	COSMIC-H0067709	COSMIC-H0067709-M09-V03	COSMIC	48212359.0	False	False	False	False	False	0
HLA-A	ENSG00000206503.7	ENST00000396634.1	chr6	8	+	True	29911107	29911107	G	A	ENST00000396634.1:c.406G>A	G136R	Missense	E_3	SNP	True	1	Class 1: This mutation can be alternatively modeled.	0aa	0aa	H2-M10.5	ENSMUSG00000037246.7	ENSMUST00000041531.7	chr17	5	+	TNP	Missense	E_3	37084677.0	37084677.0	G	A	ENSMUST00000041531.7:c.400G>A	G134S	37084677.0	37084679.0	GGC	CGT	ENSMUST00000041531.7:c.400_402GGC>CGT	G134R	COSMIC-H0067709	COSMIC-H0067709-M09-V04	COSMIC	48212359.0	False	False	False	False	False	0
HLA-A	ENSG00000206503.7	ENST00000396634.1	chr6	8	+	True	29911107	29911107	G	A	ENST00000396634.1:c.406G>A	G136R	Missense	E_3	SNP	True	1	Class 1: This mutation can be alternatively modeled.	0aa	0aa	H2-M10.5	ENSMUSG00000037246.7	ENSMUST00000041531.7	chr17	5	+	TNP	Missense	E_3	37084677.0	37084677.0	G	A	ENSMUST00000041531.7:c.400G>A	G134S	37084677.0	37084679.0	GGC	CGG	ENSMUST00000041531.7:c.400_402GGC>CGG	G134R	COSMIC-H0067709	COSMIC-H0067709-M09-V05	COSMIC	48212359.0	False	False	False	False	False	0
HLA-A	ENSG00000206503.7	ENST00000396634.1	chr6	8	+	True	29910614	29910614	G	A	ENST00000396634.1:c.154G>A	V52M	Missense	E_2	SNP	True	1	Class 1: This mutation can be alternatively modeled.	2aa	0aa	H2-M10.5	ENSMUSG00000037246.7	ENSMUST00000041531.7	chr17	5	+	TNP	Missense	E_2	37084190.0	37084190.0	G	A	ENSMUST00000041531.7:c.151G>A	V51I	37084190.0	37084192.0	GTA	ATG	ENSMUST00000041531.7:c.151_153GTA>ATG	V51M	COSMIC-H0067964	COSMIC-H0067964-M09-V01	COSMIC	48218294.0	False	False	False	False	False	2
HLA-A	ENSG00000206503.7	ENST00000396634.1	chr6	8	+	True	29913370	29913370	G	T	ENST00000396634.1:c.138G>T		Non_Coding,3		SNP	True	2	Class 2: This mutation can be modeled, but the effect may not be consistent.	2nt	2nt	H2-M10.5	ENSMUSG00000037246.7	ENSMUST00000041531.7	chr17	5	+	SNP	3'		37086327.0	37086327.0	G	T	ENSMUST00000041531.7:c.365G>T		37086327.0	37086327.0	G	T	ENSMUST00000041531.7:c.365G>T		COSMIC-H0066484	COSMIC-H0066484-M09-V01	COSMIC	48218036.0	False	False	False	False	False	4
HLA-A	ENSG00000206503.7	ENST00000396634.1	chr6	8	+	True	29913319	29913319	A	G	ENST00000396634.1:c.87A>G		Non_Coding,3		SNP	True	2	Class 2: This mutation can be modeled, but the effect may not be consistent.	0nt	0nt	H2-M10.5	ENSMUSG00000037246.7	ENSMUST00000041531.7	chr17	5	+	SNP	3'		37086175.0	37086175.0	C	G	ENSMUST00000041531.7:c.213C>G		37086175.0	37086175.0	C	G	ENSMUST00000041531.7:c.213C>G		COSMIC-H0066502	COSMIC-H0066502-M09-V01	COSMIC	48218898.0	False	False	False	False	False	0
HLA-A	ENSG00000206503.7	ENST00000396634.1	chr6	8	+	True	29913255	29913255	G	A	ENST00000396634.1:c.23G>A		Non_Coding,3		SNP	True	2	Class 2: This mutation can be modeled, but the effect may not be consistent.	2nt	0nt	H2-M10.5	ENSMUSG00000037246.7	ENSMUST00000041531.7	chr17	5	+	SNP	3'		37086035.0	37086035.0	G	A	ENSMUST00000041531.7:c.73G>A		37086035.0	37086035.0	G	A	ENSMUST00000041531.7:c.73G>A		COSMIC-H0066514	COSMIC-H0066514-M09-V01	COSMIC	48219059.0	False	False	False	False	False	2
HLA-A	ENSG00000206503.7	ENST00000396634.1	chr6	8	+	True	29913449	29913449	C	G	ENST00000396634.1:c.217C>G		Non_Coding,3		SNP	True	2	Class 2: This mutation can be modeled, but the effect may not be consistent.	0nt	0nt	H2-M10.5	ENSMUSG00000037246.7	ENSMUST00000041531.7	chr17	5	+	SNP	3'		37086501.0	37086501.0	T	G	ENSMUST00000041531.7:c.539T>G		37086501.0	37086501.0	T	G	ENSMUST00000041531.7:c.539T>G		COSMIC-H0066777	COSMIC-H0066777-M09-V01	COSMIC	48209659.0	False	False	False	False	False	0
HLA-A	ENSG00000206503.7	ENST00000396634.1	chr6	8	+	True	29913495	29913495	G	A	ENST00000396634.1:c.263G>A		Non_Coding,3		SNP	True	2	Class 2: This mutation can be modeled, but the effect may not be consistent.	0nt	0nt	H2-M10.5	ENSMUSG00000037246.7	ENSMUST00000041531.7	chr17	5	+	SNP	3'		37086598.0	37086598.0	A	A	ENSMUST00000041531.7:c.636A>A		37086598.0	37086598.0	A	A	ENSMUST00000041531.7:c.636A>A		COSMIC-H0066932	COSMIC-H0066932-M09-V01	COSMIC	48213216.0	False	False	False	False	False	0
HLA-A	ENSG00000206503.7	ENST00000396634.1	chr6	8	+	True	29913374	29913374	C	G	ENST00000396634.1:c.142C>G		Non_Coding,3		SNP	True	2	Class 2: This mutation can be modeled, but the effect may not be consistent.	0nt	0nt	H2-M10.5	ENSMUSG00000037246.7	ENSMUST00000041531.7	chr17	5	+	SNP	3'		37086332.0	37086332.0	T	G	ENSMUST00000041531.7:c.370T>G		37086332.0	37086332.0	T	G	ENSMUST00000041531.7:c.370T>G		COSMIC-H0067035	COSMIC-H0067035-M09-V01	COSMIC	48211267.0	False	False	False	False	False	0
HLA-A	ENSG00000206503.7	ENST00000396634.1	chr6	8	+	True	29913274	29913274	T	C	ENST00000396634.1:c.42T>C		Non_Coding,3		SNP	True	2	Class 2: This mutation can be modeled, but the effect may not be consistent.	0nt	0nt	H2-M10.5	ENSMUSG00000037246.7	ENSMUST00000041531.7	chr17	5	+	SNP	3'		37086061.0	37086061.0	C	C	ENSMUST00000041531.7:c.99C>C		37086061.0	37086061.0	C	C	ENSMUST00000041531.7:c.99C>C		COSMIC-H0067133	COSMIC-H0067133-M09-V01	COSMIC	48208341.0	False	False	False	False	False	0
HLA-A	ENSG00000206503.7	ENST00000396634.1	chr6	8	+	True	29913282	29913282	C	T	ENST00000396634.1:c.50C>T		Non_Coding,3		SNP	True	2	Class 2: This mutation can be modeled, but the effect may not be consistent.	0nt	0nt	H2-M10.5	ENSMUSG00000037246.7	ENSMUST00000041531.7	chr17	5	+	SNP	3'		37086086.0	37086086.0	A	T	ENSMUST00000041531.7:c.124A>T		37086086.0	37086086.0	A	T	ENSMUST00000041531.7:c.124A>T		COSMIC-H0067134	COSMIC-H0067134-M09-V01	COSMIC	48208346.0	False	False	False	False	False	0
HLA-A	ENSG00000206503.7	ENST00000396634.1	chr6	8	+	True	29913306	29913306	C	A	ENST00000396634.1:c.74C>A		Non_Coding,3		SNP	True	2	Class 2: This mutation can be modeled, but the effect may not be consistent.	0nt	0nt	H2-M10.5	ENSMUSG00000037246.7	ENSMUST00000041531.7	chr17	5	+	SNP	3'		37086142.0	37086142.0	T	A	ENSMUST00000041531.7:c.180T>A		37086142.0	37086142.0	T	A	ENSMUST00000041531.7:c.180T>A		COSMIC-H0067135	COSMIC-H0067135-M09-V01	COSMIC	48208349.0	False	False	False	False	False	0
HLA-A	ENSG00000206503.7	ENST00000396634.1	chr6	8	+	True	29913353	29913353	T	C	ENST00000396634.1:c.121T>C		Non_Coding,3		SNP	True	2	Class 2: This mutation can be modeled, but the effect may not be consistent.	0nt	0nt	H2-M10.5	ENSMUSG00000037246.7	ENSMUST00000041531.7	chr17	5	+	SNP	3'		37086291.0	37086291.0	G	C	ENSMUST00000041531.7:c.329G>C		37086291.0	37086291.0	G	C	ENSMUST00000041531.7:c.329G>C		COSMIC-H0067137	COSMIC-H0067137-M09-V01	COSMIC	48208357.0	False	False	False	False	False	0
HLA-A	ENSG00000206503.7	ENST00000396634.1	chr6	8	+	True	29913355	29913355	A	G	ENST00000396634.1:c.123A>G		Non_Coding,3		SNP	True	2	Class 2: This mutation can be modeled, but the effect may not be consistent.	0nt	0nt	H2-M10.5	ENSMUSG00000037246.7	ENSMUST00000041531.7	chr17	5	+	SNP	3'		37086295.0	37086295.0	C	G	ENSMUST00000041531.7:c.333C>G		37086295.0	37086295.0	C	G	ENSMUST00000041531.7:c.333C>G		COSMIC-H0067138	COSMIC-H0067138-M09-V01	COSMIC	48208360.0	False	False	False	False	False	0
HLA-A	ENSG00000206503.7	ENST00000396634.1	chr6	8	+	True	29913383	29913383	C	T	ENST00000396634.1:c.151C>T		Non_Coding,3		SNP	True	2	Class 2: This mutation can be modeled, but the effect may not be consistent.	0nt	0nt	H2-M10.5	ENSMUSG00000037246.7	ENSMUST00000041531.7	chr17	5	+	SNP	3'		37086347.0	37086347.0	A	T	ENSMUST00000041531.7:c.385A>T		37086347.0	37086347.0	A	T	ENSMUST00000041531.7:c.385A>T		COSMIC-H0067141	COSMIC-H0067141-M09-V01	COSMIC	48205381.0	False	False	False	False	False	0
HLA-A	ENSG00000206503.7	ENST00000396634.1	chr6	8	+	True	29913468	29913468	G	A	ENST00000396634.1:c.236G>A		Non_Coding,3		SNP	True	2	Class 2: This mutation can be modeled, but the effect may not be consistent.	2nt	0nt	H2-M10.5	ENSMUSG00000037246.7	ENSMUST00000041531.7	chr17	5	+	SNP	3'		37086536.0	37086536.0	G	A	ENSMUST00000041531.7:c.574G>A		37086536.0	37086536.0	G	A	ENSMUST00000041531.7:c.574G>A		COSMIC-H0067145	COSMIC-H0067145-M09-V01	COSMIC	48208390.0	False	False	False	False	False	2
HLA-A	ENSG00000206503.7	ENST00000396634.1	chr6	8	+	True	29913386	29913386	C	G	ENST00000396634.1:c.154C>G		Non_Coding,3		SNP	True	2	Class 2: This mutation can be modeled, but the effect may not be consistent.	2nt	0nt	H2-M10.5	ENSMUSG00000037246.7	ENSMUST00000041531.7	chr17	5	+	SNP	3'		37086360.0	37086360.0	C	G	ENSMUST00000041531.7:c.398C>G		37086360.0	37086360.0	C	G	ENSMUST00000041531.7:c.398C>G		COSMIC-H0067153	COSMIC-H0067153-M09-V01	COSMIC	48208518.0	False	False	False	False	False	2
HLA-A	ENSG00000206503.7	ENST00000396634.1	chr6	8	+	True	29913430	29913430	C	T	ENST00000396634.1:c.198C>T		Non_Coding,3		SNP	True	2	Class 2: This mutation can be modeled, but the effect may not be consistent.	1nt	1nt	H2-M10.5	ENSMUSG00000037246.7	ENSMUST00000041531.7	chr17	5	+	SNP	3'		37086453.0	37086453.0	C	T	ENSMUST00000041531.7:c.491C>T		37086453.0	37086453.0	C	T	ENSMUST00000041531.7:c.491C>T		COSMIC-H0067154	COSMIC-H0067154-M09-V01	COSMIC	48208522.0	False	False	False	False	False	2
HLA-A	ENSG00000206503.7	ENST00000396634.1	chr6	8	+	True	29913249	29913249	G	A	ENST00000396634.1:c.17G>A		Non_Coding,3		SNP	True	2	Class 2: This mutation can be modeled, but the effect may not be consistent.	0nt	0nt	H2-M10.5	ENSMUSG00000037246.7	ENSMUST00000041531.7	chr17	5	+	SNP	3'		37086012.0	37086012.0	A	A	ENSMUST00000041531.7:c.50A>A		37086012.0	37086012.0	A	A	ENSMUST00000041531.7:c.50A>A		COSMIC-H0067172	COSMIC-H0067172-M09-V01	COSMIC	48210431.0	False	False	False	False	False	0
HLA-A	ENSG00000206503.7	ENST00000396634.1	chr6	8	+	True	29913297	29913297	G	A	ENST00000396634.1:c.65G>A		Non_Coding,3		SNP	True	2	Class 2: This mutation can be modeled, but the effect may not be consistent.	0nt	0nt	H2-M10.5	ENSMUSG00000037246.7	ENSMUST00000041531.7	chr17	5	+	SNP	3'		37086124.0	37086124.0	A	A	ENSMUST00000041531.7:c.162A>A		37086124.0	37086124.0	A	A	ENSMUST00000041531.7:c.162A>A		COSMIC-H0067173	COSMIC-H0067173-M09-V01	COSMIC	48210436.0	False	False	False	False	False	0
HLA-A	ENSG00000206503.7	ENST00000396634.1	chr6	8	+	True	29913376	29913376	A	G	ENST00000396634.1:c.144A>G		Non_Coding,3		SNP	True	2	Class 2: This mutation can be modeled, but the effect may not be consistent.	0nt	0nt	H2-M10.5	ENSMUSG00000037246.7	ENSMUST00000041531.7	chr17	5	+	SNP	3'		37086337.0	37086337.0	T	G	ENSMUST00000041531.7:c.375T>G		37086337.0	37086337.0	T	G	ENSMUST00000041531.7:c.375T>G		COSMIC-H0067339	COSMIC-H0067339-M09-V01	COSMIC	48212380.0	False	False	False	False	False	0
HLA-A	ENSG00000206503.7	ENST00000396634.1	chr6	8	+	True	29913333	29913333	T	C	ENST00000396634.1:c.101T>C		Non_Coding,3		SNP	True	2	Class 2: This mutation can be modeled, but the effect may not be consistent.	0nt	0nt	H2-M10.5	ENSMUSG00000037246.7	ENSMUST00000041531.7	chr17	5	+	SNP	3'		37086231.0	37086231.0	A	C	ENSMUST00000041531.7:c.269A>C		37086231.0	37086231.0	A	C	ENSMUST00000041531.7:c.269A>C		COSMIC-H0067442	COSMIC-H0067442-M09-V01	COSMIC	48216133.0	False	False	False	False	False	0
HLA-A	ENSG00000206503.7	ENST00000396634.1	chr6	8	+	True	29913344	29913344	G	T	ENST00000396634.1:c.112G>T		Non_Coding,3		SNP	True	2	Class 2: This mutation can be modeled, but the effect may not be consistent.	0nt	0nt	H2-M10.5	ENSMUSG00000037246.7	ENSMUST00000041531.7	chr17	5	+	SNP	3'		37086270.0	37086270.0	T	T	ENSMUST00000041531.7:c.308T>T		37086270.0	37086270.0	T	T	ENSMUST00000041531.7:c.308T>T		COSMIC-H0067554	COSMIC-H0067554-M09-V01	COSMIC	48218433.0	False	False	False	False	False	0
HLA-A	ENSG00000206503.7	ENST00000396634.1	chr6	8	+	True	29913412	29913412	G	T	ENST00000396634.1:c.180G>T		Non_Coding,3		SNP	True	2	Class 2: This mutation can be modeled, but the effect may not be consistent.	0nt	0nt	H2-M10.5	ENSMUSG00000037246.7	ENSMUST00000041531.7	chr17	5	+	SNP	3'		37086394.0	37086394.0	A	T	ENSMUST00000041531.7:c.432A>T		37086394.0	37086394.0	A	T	ENSMUST00000041531.7:c.432A>T		COSMIC-H0067645	COSMIC-H0067645-M09-V01	COSMIC	48227004.0	False	False	False	False	False	0
HLA-A	ENSG00000206503.7	ENST00000396634.1	chr6	8	+	True	29913437	29913437	A	T	ENST00000396634.1:c.205A>T		Non_Coding,3		SNP	True	2	Class 2: This mutation can be modeled, but the effect may not be consistent.	0nt	0nt	H2-M10.5	ENSMUSG00000037246.7	ENSMUST00000041531.7	chr17	5	+	SNP	3'		37086475.0	37086475.0	T	T	ENSMUST00000041531.7:c.513T>T		37086475.0	37086475.0	T	T	ENSMUST00000041531.7:c.513T>T		COSMIC-H0067775	COSMIC-H0067775-M09-V01	COSMIC	48209782.0	False	False	False	False	False	0
HLA-A	ENSG00000206503.7	ENST00000396634.1	chr6	8	+	True	29913458	29913458	T	C	ENST00000396634.1:c.226T>C		Non_Coding,3		SNP	True	2	Class 2: This mutation can be modeled, but the effect may not be consistent.	0nt	0nt	H2-M10.5	ENSMUSG00000037246.7	ENSMUST00000041531.7	chr17	5	+	SNP	3'		37086519.0	37086519.0	C	C	ENSMUST00000041531.7:c.557C>C		37086519.0	37086519.0	C	C	ENSMUST00000041531.7:c.557C>C		COSMIC-H0068051	COSMIC-H0068051-M09-V01	COSMIC	48216482.0	False	False	False	False	False	0
HLA-A	ENSG00000206503.7	ENST00000396634.1	chr6	8	+	True	29913257	29913257	G	C	ENST00000396634.1:c.25G>C		Non_Coding,3		SNP	True	2	Class 2: This mutation can be modeled, but the effect may not be consistent.	0nt	2nt	H2-M10.5	ENSMUSG00000037246.7	ENSMUST00000041531.7	chr17	5	+	SNP	3'		37086043.0	37086043.0	A	C	ENSMUST00000041531.7:c.81A>C		37086043.0	37086043.0	A	C	ENSMUST00000041531.7:c.81A>C		COSMIC-H0068179	COSMIC-H0068179-M09-V01	COSMIC	48226548.0	False	False	False	False	False	2
HLA-A	ENSG00000206503.7	ENST00000396634.1	chr6	8	+	True	29913344	29913344	G	A	ENST00000396634.1:c.112G>A		Non_Coding,3		SNP	True	2	Class 2: This mutation can be modeled, but the effect may not be consistent.	0nt	0nt	H2-M10.5	ENSMUSG00000037246.7	ENSMUST00000041531.7	chr17	5	+	SNP	3'		37086270.0	37086270.0	T	A	ENSMUST00000041531.7:c.308T>A		37086270.0	37086270.0	T	A	ENSMUST00000041531.7:c.308T>A		COSMIC-H0069221	COSMIC-H0069221-M09-V01	COSMIC	48207135.0	False	False	False	False	False	0
HLA-A	ENSG00000206503.7	ENST00000396634.1	chr6	8	+	True	29911311	29911311	C	T	ENST00000396634.1:c.610C>T	Q204*	Nonsense	E_3	SNP	False	4	Class 4: Mutated sequences are not identical.	0aa	0aa	H2-M10.5	ENSMUSG00000037246.7	ENSMUST00000041531.7	chr17	5	+																AACR-H0009111		AACR		False	False	False	False	False	0
HLA-A	ENSG00000206503.7	ENST00000396634.1	chr6	8	+	True	29910572	29910572	C	T	ENST00000396634.1:c.112C>T	R38W	Missense	E_2	SNP	False	4	Class 4: Mutated sequences are not identical.	0aa	0aa	H2-M10.5	ENSMUSG00000037246.7	ENSMUST00000041531.7	chr17	5	+																AACR-H0017039		AACR		False	False	False	False	False	0
HLA-A	ENSG00000206503.7	ENST00000396634.1	chr6	8	+	True	29910623	29910623	A	T	ENST00000396634.1:c.163A>T	T55S	Missense	E_2	SNP	False	4	Class 4: Mutated sequences are not identical.	0aa	0aa	H2-M10.5	ENSMUSG00000037246.7	ENSMUST00000041531.7	chr17	5	+																AACR-H0020206		AACR		False	False	False	False	False	0
HLA-A	ENSG00000206503.7	ENST00000396634.1	chr6	8	+	True	29910343	29910343	G	C	ENST00000396634.1:c.13G>C	A5P	Missense	E_1	SNP	False	4	Class 4: Mutated sequences are not identical.	0aa	0aa	H2-M10.5	ENSMUSG00000037246.7	ENSMUST00000041531.7	chr17	5	+																AACR-H0020453		AACR		False	False	False	False	False	0
HLA-A	ENSG00000206503.7	ENST00000396634.1	chr6	8	+	True	29910784	29910784	C	G	ENST00000396634.1:c.324C>G	Y108*	Nonsense	E_2	SNP	False	4	Class 4: Mutated sequences are not identical.	0aa	0aa	H2-M10.5	ENSMUSG00000037246.7	ENSMUST00000041531.7	chr17	5	+																AACR-H0020713		AACR		False	False	False	False	False	0
HLA-A	ENSG00000206503.7	ENST00000396634.1	chr6	8	+	True	29911116	29911116	C	T	ENST00000396634.1:c.415C>T	Q139*	Nonsense	E_3	SNP	False	4	Class 4: Mutated sequences are not identical.	0aa	0aa	H2-M10.5	ENSMUSG00000037246.7	ENSMUST00000041531.7	chr17	5	+																AACR-H0020778		AACR		False	False	False	False	False	0
HLA-A	ENSG00000206503.7	ENST00000396634.1	chr6	8	+	True	29910675	29910675	G	A	ENST00000396634.1:c.215G>A	R72Q	Missense	E_2	SNP	False	4	Class 4: Mutated sequences are not identical.	0aa	0aa	H2-M10.5	ENSMUSG00000037246.7	ENSMUST00000041531.7	chr17	5	+																AACR-H0028089		AACR		False	False	False	False	False	0
HLA-A	ENSG00000206503.7	ENST00000396634.1	chr6	8	+	True	29910774	29910774	T	C	ENST00000396634.1:c.314T>C	L105P	Missense	E_2	SNP	False	4	Class 4: Mutated sequences are not identical.	0aa	0aa	H2-M10.5	ENSMUSG00000037246.7	ENSMUST00000041531.7	chr17	5	+																AACR-H0028149		AACR		False	False	False	False	False	0
HLA-A	ENSG00000206503.7	ENST00000396634.1	chr6	8	+	True	29910556	29910556	C	A	ENST00000396634.1:c.96C>A	F32L	Missense	E_2	SNP	False	4	Class 4: Mutated sequences are not identical.	0aa	0aa	H2-M10.5	ENSMUSG00000037246.7	ENSMUST00000041531.7	chr17	5	+																AACR-H0031560		AACR		False	False	False	False	False	0
HLA-A	ENSG00000206503.7	ENST00000396634.1	chr6	8	+	True	29911119	29911119	G	A	ENST00000396634.1:c.418G>A	D140N	Missense	E_3	SNP	False	4	Class 4: Mutated sequences are not identical.	0aa	0aa	H2-M10.5	ENSMUSG00000037246.7	ENSMUST00000041531.7	chr17	5	+																AACR-H0031814		AACR		False	False	False	False	False	0
HLA-A	ENSG00000206503.7	ENST00000396634.1	chr6	8	+	True	29911112	29911112	C	G	ENST00000396634.1:c.411C>G	Y137*	Nonsense	E_3	SNP	False	4	Class 4: Mutated sequences are not identical.	0aa	0aa	H2-M10.5	ENSMUSG00000037246.7	ENSMUST00000041531.7	chr17	5	+																AACR-H0041897		AACR		False	False	False	False	False	0
HLA-A	ENSG00000206503.7	ENST00000396634.1	chr6	8	+	True	29910337	29910337	G	A	ENST00000396634.1:c.7G>A	V3I	Missense	E_1	SNP	False	4	Class 4: Mutated sequences are not identical.	0aa	0aa	H2-M10.5	ENSMUSG00000037246.7	ENSMUST00000041531.7	chr17	5	+																AACR-H0042987		AACR		False	False	False	False	False	0
HLA-A	ENSG00000206503.7	ENST00000396634.1	chr6	8	+	True	29912304	29912304	T	C	ENST00000396634.1:c.923T>C	I308T	Missense	E_5	SNP	False	4	Class 4: Mutated sequences are not identical.	0aa	0aa	H2-M10.5	ENSMUSG00000037246.7	ENSMUST00000041531.7	chr17	5	+																AACR-H0045713		AACR		False	False	False	False	False	0
HLA-A	ENSG00000206503.7	ENST00000396634.1	chr6	8	+	True	29913020	29913020	G	T	ENST00000396634.1:c.1055G>T	S352I	Missense	E_7	SNP	False	4	Class 4: Mutated sequences are not identical.	0aa	0aa	H2-M10.5	ENSMUSG00000037246.7	ENSMUST00000041531.7	chr17	5	+																AACR-H0046131		AACR		False	False	False	False	False	0
HLA-A	ENSG00000206503.7	ENST00000396634.1	chr6	8	+	True	29912382	29912382	G	A	ENST00000396634.1:c.1001G>A	R334K	Missense	E_5	SNP	False	4	Class 4: Mutated sequences are not identical.	0aa	0aa	H2-M10.5	ENSMUSG00000037246.7	ENSMUST00000041531.7	chr17	5	+																AACR-H0050369		AACR		False	False	False	False	False	0
HLA-A	ENSG00000206503.7	ENST00000396634.1	chr6	8	+	True	29910768	29910768	G	C	ENST00000396634.1:c.308G>C	G103A	Missense	E_2	SNP	False	4	Class 4: Mutated sequences are not identical.	0aa	0aa	H2-M10.5	ENSMUSG00000037246.7	ENSMUST00000041531.7	chr17	5	+																AACR-H0056326		AACR		False	False	False	False	False	0
HLA-A	ENSG00000206503.7	ENST00000396634.1	chr6	8	+	True	29910791	29910791	C	T	ENST00000396634.1:c.331C>T	Q111*	Nonsense	E_2	SNP	False	4	Class 4: Mutated sequences are not identical.	0aa	0aa	H2-M10.5	ENSMUSG00000037246.7	ENSMUST00000041531.7	chr17	5	+																AACR-H0056511		AACR		False	False	False	False	False	0
HLA-A	ENSG00000206503.7	ENST00000396634.1	chr6	8	+	True	29910371	29910371	C	A	ENST00000396634.1:c.41C>A	S14*	Nonsense	E_1	SNP	False	4	Class 4: Mutated sequences are not identical.	0aa	0aa	H2-M10.5	ENSMUSG00000037246.7	ENSMUST00000041531.7	chr17	5	+																AACR-H0056895		AACR		False	False	False	False	False	0
HLA-A	ENSG00000206503.7	ENST00000396634.1	chr6	8	+	True	29910617	29910617	G	A	ENST00000396634.1:c.157G>A	D53N	Missense	E_2	SNP	False	4	Class 4: Mutated sequences are not identical.	0aa	0aa	H2-M10.5	ENSMUSG00000037246.7	ENSMUST00000041531.7	chr17	5	+																AACR-H0057791		AACR		False	False	False	False	False	0
HLA-A	ENSG00000206503.7	ENST00000396634.1	chr6	8	+	True	29912034	29912034	C	T	ENST00000396634.1:c.755C>T	T252M	Missense	E_4	SNP	False	4	Class 4: Mutated sequences are not identical.	0aa	0aa	H2-M10.5	ENSMUSG00000037246.7	ENSMUST00000041531.7	chr17	5	+																AACR-H0058554		AACR		False	False	False	False	False	0
HLA-A	ENSG00000206503.7	ENST00000396634.1	chr6	8	+	True	29912306	29912306	G	A	ENST00000396634.1:c.925G>A	V309M	Missense	E_5	SNP	False	4	Class 4: Mutated sequences are not identical.	0aa	0aa	H2-M10.5	ENSMUSG00000037246.7	ENSMUST00000041531.7	chr17	5	+																AACR-H0059427		AACR		False	False	False	False	False	0
HLA-A	ENSG00000206503.7	ENST00000396634.1	chr6	8	+	True	29911146	29911146	G	T	ENST00000396634.1:c.445G>T	A149S	Missense	E_3	SNP	False	4	Class 4: Mutated sequences are not identical.	0aa	0aa	H2-M10.5	ENSMUSG00000037246.7	ENSMUST00000041531.7	chr17	5	+																AACR-H0060325		AACR		False	False	False	False	False	0
HLA-A	ENSG00000206503.7	ENST00000396634.1	chr6	8	+	True	29912141	29912141	G	T	ENST00000396634.1:c.862G>T	E288*	Nonsense	E_4	SNP	False	4	Class 4: Mutated sequences are not identical.	0aa	0aa	H2-M10.5	ENSMUSG00000037246.7	ENSMUST00000041531.7	chr17	5	+																AACR-H0104810		AACR		False	False	False	False	False	0
HLA-A	ENSG00000206503.7	ENST00000396634.1	chr6	8	+	True	29910617	29910617	G	C	ENST00000396634.1:c.157G>C	D53H	Missense	E_2	SNP	False	4	Class 4: Mutated sequences are not identical.	0aa	0aa	H2-M10.5	ENSMUSG00000037246.7	ENSMUST00000041531.7	chr17	5	+																AACR-H0104953		AACR		False	False	False	False	False	0
HLA-A	ENSG00000206503.7	ENST00000396634.1	chr6	8	+	True	29910617	29910617	G	T	ENST00000396634.1:c.157G>T	D53Y	Missense	E_2	SNP	False	4	Class 4: Mutated sequences are not identical.	0aa	0aa	H2-M10.5	ENSMUSG00000037246.7	ENSMUST00000041531.7	chr17	5	+																AACR-H0105073		AACR		False	False	False	False	False	0
HLA-A	ENSG00000206503.7	ENST00000396634.1	chr6	8	+	True	29911290	29911290	G	T	ENST00000396634.1:c.589G>T	E197*	Nonsense	E_3	SNP	False	4	Class 4: Mutated sequences are not identical.	0aa	0aa	H2-M10.5	ENSMUSG00000037246.7	ENSMUST00000041531.7	chr17	5	+																AACR-H0105211		AACR		False	False	False	False	False	0
HLA-A	ENSG00000206503.7	ENST00000396634.1	chr6	8	+	True	29910563	29910563	T	C	ENST00000396634.1:c.103T>C	S35P	Missense	E_2	SNP	False	4	Class 4: Mutated sequences are not identical.	0aa	0aa	H2-M10.5	ENSMUSG00000037246.7	ENSMUST00000041531.7	chr17	5	+																AACR-H0105702		AACR		False	False	False	False	False	0
HLA-A	ENSG00000206503.7	ENST00000396634.1	chr6	8	+	True	29910552	29910552	A	G	ENST00000396634.1:c.92A>G	Y31C	Missense	E_2	SNP	False	4	Class 4: Mutated sequences are not identical.	0aa	0aa	H2-M10.5	ENSMUSG00000037246.7	ENSMUST00000041531.7	chr17	5	+																AACR-H0105734		AACR		False	False	False	False	False	0
HLA-A	ENSG00000206503.7	ENST00000396634.1	chr6	8	+	True	29912290	29912290	G	T	ENST00000396634.1:c.909G>T	Q303H	Missense	E_5	SNP	False	4	Class 4: Mutated sequences are not identical.	0aa	0aa	H2-M10.5	ENSMUSG00000037246.7	ENSMUST00000041531.7	chr17	5	+																AACR-H0105860		AACR		False	False	False	False	False	0
HLA-A	ENSG00000206503.7	ENST00000396634.1	chr6	8	+	True	29911274	29911274	G	A	ENST00000396634.1:c.573G>A	W191*	Nonsense	E_3	SNP	False	4	Class 4: Mutated sequences are not identical.	0aa	0aa	H2-M10.5	ENSMUSG00000037246.7	ENSMUST00000041531.7	chr17	5	+																AACR-H0106965		AACR		False	False	False	False	False	0
HLA-A	ENSG00000206503.7	ENST00000396634.1	chr6	8	+	True	29911201	29911201	C	T	ENST00000396634.1:c.500C>T	T167I	Missense	E_3	SNP	False	4	Class 4: Mutated sequences are not identical.	0aa	0aa	H2-M10.5	ENSMUSG00000037246.7	ENSMUST00000041531.7	chr17	5	+																AACR-H0107062		AACR		False	False	False	False	False	0
HLA-A	ENSG00000206503.7	ENST00000396634.1	chr6	8	+	True	29911183	29911183	A	T	ENST00000396634.1:c.482A>T	D161V	Missense	E_3	SNP	False	4	Class 4: Mutated sequences are not identical.	0aa	0aa	H2-M10.5	ENSMUSG00000037246.7	ENSMUST00000041531.7	chr17	5	+																AACR-H0107167		AACR		False	False	False	False	False	0
HLA-A	ENSG00000206503.7	ENST00000396634.1	chr6	8	+	True	29911254	29911254	G	C	ENST00000396634.1:c.553G>C	D185H	Missense	E_3	SNP	False	4	Class 4: Mutated sequences are not identical.	0aa	0aa	H2-M10.5	ENSMUSG00000037246.7	ENSMUST00000041531.7	chr17	5	+																AACR-H0107205		AACR		False	False	False	False	False	0
HLA-A	ENSG00000206503.7	ENST00000396634.1	chr6	8	+	True	29911254	29911254	G	T	ENST00000396634.1:c.553G>T	D185Y	Missense	E_3	SNP	False	4	Class 4: Mutated sequences are not identical.	0aa	0aa	H2-M10.5	ENSMUSG00000037246.7	ENSMUST00000041531.7	chr17	5	+																AACR-H0107218		AACR		False	False	False	False	False	0
HLA-A	ENSG00000206503.7	ENST00000396634.1	chr6	8	+	True	29913014	29913014	G	A	ENST00000396634.1:c.1049G>A	S350N	Missense	E_7	SNP	False	4	Class 4: Mutated sequences are not identical.	0aa	0aa	H2-M10.5	ENSMUSG00000037246.7	ENSMUST00000041531.7	chr17	5	+																AACR-H0109083		AACR		False	False	False	False	False	0
HLA-A	ENSG00000206503.7	ENST00000396634.1	chr6	8	+	True	29910331	29910331	A	G	ENST00000396634.1:c.1A>G	M1V	Missense	E_1	SNP	False	4	Class 4: Mutated sequences are not identical.	0aa	0aa	H2-M10.5	ENSMUSG00000037246.7	ENSMUST00000041531.7	chr17	5	+																AACR-H0109716		AACR		False	False	False	False	False	0
HLA-A	ENSG00000206503.7	ENST00000396634.1	chr6	8	+	True	29910335	29910335	C	T	ENST00000396634.1:c.5C>T	A2V	Missense	E_1	SNP	False	4	Class 4: Mutated sequences are not identical.	0aa	0aa	H2-M10.5	ENSMUSG00000037246.7	ENSMUST00000041531.7	chr17	5	+																AACR-H0109781		AACR		False	False	False	False	False	0
HLA-A	ENSG00000206503.7	ENST00000396634.1	chr6	8	+	True	29910551	29910551	T	C	ENST00000396634.1:c.91T>C	Y31H	Missense	E_2	SNP	False	4	Class 4: Mutated sequences are not identical.	0aa	0aa	H2-M10.5	ENSMUSG00000037246.7	ENSMUST00000041531.7	chr17	5	+																AACR-H0179566		AACR		False	False	False	False	False	0
HLA-A	ENSG00000206503.7	ENST00000396634.1	chr6	8	+	True	29910553	29910553	T	A	ENST00000396634.1:c.93T>A	Y31*	Nonsense	E_2	SNP	False	4	Class 4: Mutated sequences are not identical.	0aa	0aa	H2-M10.5	ENSMUSG00000037246.7	ENSMUST00000041531.7	chr17	5	+																AACR-H0179584		AACR		False	False	False	False	False	0
HLA-A	ENSG00000206503.7	ENST00000396634.1	chr6	8	+	True	29910570	29910570	C	T	ENST00000396634.1:c.110C>T	S37F	Missense	E_2	SNP	False	4	Class 4: Mutated sequences are not identical.	0aa	0aa	H2-M10.5	ENSMUSG00000037246.7	ENSMUST00000041531.7	chr17	5	+																AACR-H0179607		AACR		False	False	False	False	False	0
HLA-A	ENSG00000206503.7	ENST00000396634.1	chr6	8	+	True	29910333	29910333	G	T	ENST00000396634.1:c.3G>T	M1I	Missense	E_1	SNP	False	4	Class 4: Mutated sequences are not identical.	0aa	0aa	H2-M10.5	ENSMUSG00000037246.7	ENSMUST00000041531.7	chr17	5	+																AACR-H0180222		AACR		False	False	False	False	False	0
HLA-A	ENSG00000206503.7	ENST00000396634.1	chr6	8	+	True	29910377	29910377	C	A	ENST00000396634.1:c.47C>A	A16D	Missense	E_1	SNP	False	4	Class 4: Mutated sequences are not identical.	0aa	0aa	H2-M10.5	ENSMUSG00000037246.7	ENSMUST00000041531.7	chr17	5	+																AACR-H0180413		AACR		False	False	False	False	False	0
HLA-A	ENSG00000206503.7	ENST00000396634.1	chr6	8	+	True	29910399	29910399	G	A	ENST00000396634.1:c.69G>A	W23*	Nonsense	E_1	SNP	False	4	Class 4: Mutated sequences are not identical.	0aa	0aa	H2-M10.5	ENSMUSG00000037246.7	ENSMUST00000041531.7	chr17	5	+																AACR-H0180433		AACR		False	False	False	False	False	0
HLA-A	ENSG00000206503.7	ENST00000396634.1	chr6	8	+	True	29910398	29910398	G	A	ENST00000396634.1:c.68G>A	W23*	Nonsense	E_1	SNP	False	4	Class 4: Mutated sequences are not identical.	0aa	0aa	H2-M10.5	ENSMUSG00000037246.7	ENSMUST00000041531.7	chr17	5	+																AACR-H0180484		AACR		False	False	False	False	False	0
HLA-A	ENSG00000206503.7	ENST00000396634.1	chr6	8	+	True	29910695	29910695	G	T	ENST00000396634.1:c.235G>T	E79*	Nonsense	E_2	SNP	False	4	Class 4: Mutated sequences are not identical.	0aa	0aa	H2-M10.5	ENSMUSG00000037246.7	ENSMUST00000041531.7	chr17	5	+																AACR-H0180786		AACR		False	False	False	False	False	0
HLA-A	ENSG00000206503.7	ENST00000396634.1	chr6	8	+	True	29910740	29910740	C	T	ENST00000396634.1:c.280C>T	Q94*	Nonsense	E_2	SNP	False	4	Class 4: Mutated sequences are not identical.	0aa	0aa	H2-M10.5	ENSMUSG00000037246.7	ENSMUST00000041531.7	chr17	5	+																AACR-H0181170		AACR		False	False	False	False	False	0
HLA-A	ENSG00000206503.7	ENST00000396634.1	chr6	8	+	True	29910638	29910638	T	G	ENST00000396634.1:c.178T>G	F60V	Missense	E_2	SNP	False	4	Class 4: Mutated sequences are not identical.	0aa	0aa	H2-M10.5	ENSMUSG00000037246.7	ENSMUST00000041531.7	chr17	5	+																AACR-H0181208		AACR		False	False	False	False	False	0
HLA-A	ENSG00000206503.7	ENST00000396634.1	chr6	8	+	True	29912288	29912288	C	T	ENST00000396634.1:c.907C>T	Q303*	Nonsense	E_5	SNP	False	4	Class 4: Mutated sequences are not identical.	0aa	0aa	H2-M10.5	ENSMUSG00000037246.7	ENSMUST00000041531.7	chr17	5	+																AACR-H0184040		AACR		False	False	False	False	False	0
HLA-A	ENSG00000206503.7	ENST00000396634.1	chr6	8	+	True	29912280	29912280	T	C	ENST00000396634.1:c.899T>C	L300P	Missense	E_5	SNP	False	4	Class 4: Mutated sequences are not identical.	0aa	0aa	H2-M10.5	ENSMUSG00000037246.7	ENSMUST00000041531.7	chr17	5	+																AACR-H0184072		AACR		False	False	False	False	False	0
HLA-A	ENSG00000206503.7	ENST00000396634.1	chr6	8	+	True	29912169	29912169	G	A	ENST00000396634.1:c.890G>A	R297K	Missense	E_4	SNP	False	4	Class 4: Mutated sequences are not identical.	0aa	0aa	H2-M10.5	ENSMUSG00000037246.7	ENSMUST00000041531.7	chr17	5	+																AACR-H0184206		AACR		False	False	False	False	False	0
HLA-A	ENSG00000206503.7	ENST00000396634.1	chr6	8	+	True	29912309	29912309	G	A	ENST00000396634.1:c.928G>A	G310S	Missense	E_5	SNP	False	4	Class 4: Mutated sequences are not identical.	0aa	0aa	H2-M10.5	ENSMUSG00000037246.7	ENSMUST00000041531.7	chr17	5	+																AACR-H0184292		AACR		False	False	False	False	False	0
HLA-A	ENSG00000206503.7	ENST00000396634.1	chr6	8	+	True	29911317	29911317	A	G	ENST00000396634.1:c.616A>G	T206A	Missense	E_3	SNP	False	4	Class 4: Mutated sequences are not identical.	0aa	0aa	H2-M10.5	ENSMUSG00000037246.7	ENSMUST00000041531.7	chr17	5	+																AACR-H0184638		AACR		False	False	False	False	False	0
HLA-A	ENSG00000206503.7	ENST00000396634.1	chr6	8	+	True	29912141	29912141	G	A	ENST00000396634.1:c.862G>A	E288K	Missense	E_4	SNP	False	4	Class 4: Mutated sequences are not identical.	0aa	0aa	H2-M10.5	ENSMUSG00000037246.7	ENSMUST00000041531.7	chr17	5	+																AACR-H0184857		AACR		False	False	False	False	False	0
HLA-A	ENSG00000206503.7	ENST00000396634.1	chr6	8	+	True	29913028	29913028	G	A	ENST00000396634.1:c.1063G>A	G355S	Missense	E_7	SNP	False	4	Class 4: Mutated sequences are not identical.	0aa	0aa	H2-M10.5	ENSMUSG00000037246.7	ENSMUST00000041531.7	chr17	5	+																AACR-H0185206		AACR		False	False	False	False	False	0
HLA-A	ENSG00000206503.7	ENST00000396634.1	chr6	8	+	True	29913035	29913035	A	G	ENST00000396634.1:c.1070A>G	D357G	Missense	E_7	SNP	False	4	Class 4: Mutated sequences are not identical.	0aa	0aa	H2-M10.5	ENSMUSG00000037246.7	ENSMUST00000041531.7	chr17	5	+																AACR-H0185268		AACR		False	False	False	False	False	0
HLA-A	ENSG00000206503.7	ENST00000396634.1	chr6	8	+	True	29912355	29912355	C	T	ENST00000396634.1:c.974C>T	A325V	Missense	E_5	SNP	False	4	Class 4: Mutated sequences are not identical.	0aa	0aa	H2-M10.5	ENSMUSG00000037246.7	ENSMUST00000041531.7	chr17	5	+																AACR-H0185640		AACR		False	False	False	False	False	0
HLA-A	ENSG00000206503.7	ENST00000396634.1	chr6	8	+	True	29912367	29912367	C	T	ENST00000396634.1:c.986C>T	A329V	Missense	E_5	SNP	False	4	Class 4: Mutated sequences are not identical.	0aa	0aa	H2-M10.5	ENSMUSG00000037246.7	ENSMUST00000041531.7	chr17	5	+																AACR-H0186063		AACR		False	False	False	False	False	0
HLA-A	ENSG00000206503.7	ENST00000396634.1	chr6	8	+	True	29911112	29911112	C	A	ENST00000396634.1:c.411C>A	Y137*	Nonsense	E_3	SNP	False	4	Class 4: Mutated sequences are not identical.	0aa	0aa	H2-M10.5	ENSMUSG00000037246.7	ENSMUST00000041531.7	chr17	5	+																AACR-H0186190		AACR		False	False	False	False	False	0
HLA-A	ENSG00000206503.7	ENST00000396634.1	chr6	8	+	True	29911048	29911048	C	A	ENST00000396634.1:c.347C>A	S116Y	Missense	E_3	SNP	False	4	Class 4: Mutated sequences are not identical.	0aa	0aa	H2-M10.5	ENSMUSG00000037246.7	ENSMUST00000041531.7	chr17	5	+																AACR-H0186934		AACR		False	False	False	False	False	0
HLA-A	ENSG00000206503.7	ENST00000396634.1	chr6	8	+	True	29911083	29911083	G	C	ENST00000396634.1:c.382G>C	G128R	Missense	E_3	SNP	False	4	Class 4: Mutated sequences are not identical.	0aa	0aa	H2-M10.5	ENSMUSG00000037246.7	ENSMUST00000041531.7	chr17	5	+																AACR-H0187076		AACR		False	False	False	False	False	0
HLA-A	ENSG00000206503.7	ENST00000396634.1	chr6	8	+	True	29911159	29911159	A	T	ENST00000396634.1:c.458A>T	D153V	Missense	E_3	SNP	False	4	Class 4: Mutated sequences are not identical.	0aa	0aa	H2-M10.5	ENSMUSG00000037246.7	ENSMUST00000041531.7	chr17	5	+																AACR-H0187869		AACR		False	False	False	False	False	0
HLA-A	ENSG00000206503.7	ENST00000396634.1	chr6	8	+	True	29911176	29911176	G	A	ENST00000396634.1:c.475G>A	A159T	Missense	E_3	SNP	False	4	Class 4: Mutated sequences are not identical.	0aa	0aa	H2-M10.5	ENSMUSG00000037246.7	ENSMUST00000041531.7	chr17	5	+																AACR-H0187920		AACR		False	False	False	False	False	0
HLA-A	ENSG00000206503.7	ENST00000396634.1	chr6	8	+	True	29911236	29911236	C	T	ENST00000396634.1:c.535C>T	Q179*	Nonsense	E_3	SNP	False	4	Class 4: Mutated sequences are not identical.	0aa	0aa	H2-M10.5	ENSMUSG00000037246.7	ENSMUST00000041531.7	chr17	5	+																AACR-H0188129		AACR		False	False	False	False	False	0
HLA-A	ENSG00000206503.7	ENST00000396634.1	chr6	8	+	True	29913011	29913011	G	T	ENST00000396634.1:c.1046G>T	S349I	Missense	E_7	SNP	False	4	Class 4: Mutated sequences are not identical.	0aa	0aa	H2-M10.5	ENSMUSG00000037246.7	ENSMUST00000041531.7	chr17	5	+																AACR-H0843221		AACR		False	False	False	False	False	0
HLA-A	ENSG00000206503.7	ENST00000396634.1	chr6	8	+	True	29913027	29913027	G	C	ENST00000396634.1:c.1062G>C	Q354H	Missense	E_7	SNP	False	4	Class 4: Mutated sequences are not identical.	0aa	0aa	H2-M10.5	ENSMUSG00000037246.7	ENSMUST00000041531.7	chr17	5	+																AACR-H0843222		AACR		False	False	False	False	False	0
HLA-A	ENSG00000206503.7	ENST00000396634.1	chr6	8	+	True	29913027	29913027	G	T	ENST00000396634.1:c.1062G>T	Q354H	Missense	E_7	SNP	False	4	Class 4: Mutated sequences are not identical.	0aa	0aa	H2-M10.5	ENSMUSG00000037246.7	ENSMUST00000041531.7	chr17	5	+																AACR-H0843223		AACR		False	False	False	False	False	0
HLA-A	ENSG00000206503.7	ENST00000396634.1	chr6	8	+	True	29913029	29913029	G	A	ENST00000396634.1:c.1064G>A	G355D	Missense	E_7	SNP	False	4	Class 4: Mutated sequences are not identical.	0aa	0aa	H2-M10.5	ENSMUSG00000037246.7	ENSMUST00000041531.7	chr17	5	+																AACR-H0843224		AACR		False	False	False	False	False	0
HLA-A	ENSG00000206503.7	ENST00000396634.1	chr6	8	+	True	29913034	29913034	G	A	ENST00000396634.1:c.1069G>A	D357N	Missense	E_7	SNP	False	4	Class 4: Mutated sequences are not identical.	0aa	0aa	H2-M10.5	ENSMUSG00000037246.7	ENSMUST00000041531.7	chr17	5	+																AACR-H0843225		AACR		False	False	False	False	False	0
HLA-A	ENSG00000206503.7	ENST00000396634.1	chr6	8	+	True	29913266	29913266	G	T	ENST00000396634.1:c.34G>T		Non_Coding,3		SNP	False	4	Class 4: Mutated sequences are not identical.	0aa	0aa	H2-M10.5	ENSMUSG00000037246.7	ENSMUST00000041531.7	chr17	5	+																AACR-H0843232		AACR		False	False	False	False	False	0
HLA-A	ENSG00000206503.7	ENST00000396634.1	chr6	8	+	True	29912861	29912861	G	T	ENST00000396634.1:c.1038G>T	Q346H	Missense	E_6	SNP	False	4	Class 4: Mutated sequences are not identical.	0aa	0aa	H2-M10.5	ENSMUSG00000037246.7	ENSMUST00000041531.7	chr17	5	+																AACR-H0843240		AACR		False	False	False	False	False	0
HLA-A	ENSG00000206503.7	ENST00000396634.1	chr6	8	+	True	29912376	29912376	G	A	ENST00000396634.1:c.995G>A	W332*	Nonsense	E_5	SNP	False	4	Class 4: Mutated sequences are not identical.	0aa	0aa	H2-M10.5	ENSMUSG00000037246.7	ENSMUST00000041531.7	chr17	5	+																AACR-H0843241		AACR		False	False	False	False	False	0
HLA-A	ENSG00000206503.7	ENST00000396634.1	chr6	8	+	True	29912377	29912377	G	A	ENST00000396634.1:c.996G>A	W332*	Nonsense	E_5	SNP	False	4	Class 4: Mutated sequences are not identical.	0aa	0aa	H2-M10.5	ENSMUSG00000037246.7	ENSMUST00000041531.7	chr17	5	+																AACR-H0843242		AACR		False	False	False	False	False	0
HLA-A	ENSG00000206503.7	ENST00000396634.1	chr6	8	+	True	29912378	29912378	A	G	ENST00000396634.1:c.997A>G	R333G	Missense	E_5	SNP	False	4	Class 4: Mutated sequences are not identical.	0aa	0aa	H2-M10.5	ENSMUSG00000037246.7	ENSMUST00000041531.7	chr17	5	+																AACR-H0843243		AACR		False	False	False	False	False	0
HLA-A	ENSG00000206503.7	ENST00000396634.1	chr6	8	+	True	29912379	29912379	G	T	ENST00000396634.1:c.998G>T	R333M	Missense	E_5	SNP	False	4	Class 4: Mutated sequences are not identical.	0aa	0aa	H2-M10.5	ENSMUSG00000037246.7	ENSMUST00000041531.7	chr17	5	+																AACR-H0843244		AACR		False	False	False	False	False	0
HLA-A	ENSG00000206503.7	ENST00000396634.1	chr6	8	+	True	29912386	29912386	G	C	ENST00000396634.1:c.1005G>C	K335N	Missense	E_5	SNP	False	4	Class 4: Mutated sequences are not identical.	0aa	0aa	H2-M10.5	ENSMUSG00000037246.7	ENSMUST00000041531.7	chr17	5	+																AACR-H0843245		AACR		False	False	False	False	False	0
HLA-A	ENSG00000206503.7	ENST00000396634.1	chr6	8	+	True	29912391	29912391	C	T	ENST00000396634.1:c.1010C>T	S337L	Missense	E_5	SNP	False	4	Class 4: Mutated sequences are not identical.	0aa	0aa	H2-M10.5	ENSMUSG00000037246.7	ENSMUST00000041531.7	chr17	5	+																AACR-H0843247		AACR		False	False	False	False	False	0
HLA-A	ENSG00000206503.7	ENST00000396634.1	chr6	8	+	True	29912392	29912392	A	G	ENST00000396634.1:c.1011A>G	S337delinsS	Silent	E_5	SNP	False	4	Class 4: Mutated sequences are not identical.	0aa	0aa	H2-M10.5	ENSMUSG00000037246.7	ENSMUST00000041531.7	chr17	5	+																AACR-H0843248		AACR		False	False	False	False	False	0
HLA-A	ENSG00000206503.7	ENST00000396634.1	chr6	8	+	True	29912836	29912836	A	T	ENST00000396634.1:c.1013A>T	D338V	Missense	E_6	SNP	False	4	Class 4: Mutated sequences are not identical.	0aa	0aa	H2-M10.5	ENSMUSG00000037246.7	ENSMUST00000041531.7	chr17	5	+																AACR-H0843255		AACR		False	False	False	False	False	0
HLA-A	ENSG00000206503.7	ENST00000396634.1	chr6	8	+	True	29912373	29912373	T	G	ENST00000396634.1:c.992T>G	M331R	Missense	E_5	SNP	False	4	Class 4: Mutated sequences are not identical.	0aa	0aa	H2-M10.5	ENSMUSG00000037246.7	ENSMUST00000041531.7	chr17	5	+																AACR-H0844167		AACR		False	False	False	False	False	0
HLA-A	ENSG00000206503.7	ENST00000396634.1	chr6	8	+	True	29912367	29912367	C	A	ENST00000396634.1:c.986C>A	A329D	Missense	E_5	SNP	False	4	Class 4: Mutated sequences are not identical.	0aa	0aa	H2-M10.5	ENSMUSG00000037246.7	ENSMUST00000041531.7	chr17	5	+																AACR-H0844860		AACR		False	False	False	False	False	0
HLA-A	ENSG00000206503.7	ENST00000396634.1	chr6	8	+	True	29910792	29910792	A	G	ENST00000396634.1:c.332A>G	Q111R	Missense	E_2	SNP	False	4	Class 4: Mutated sequences are not identical.	0aa	0aa	H2-M10.5	ENSMUSG00000037246.7	ENSMUST00000041531.7	chr17	5	+																AACR-H0844863		AACR		False	False	False	False	False	0
HLA-A	ENSG00000206503.7	ENST00000396634.1	chr6	8	+	True	29910793	29910793	G	C	ENST00000396634.1:c.333G>C	Q111H	Missense	E_2	SNP	False	4	Class 4: Mutated sequences are not identical.	0aa	0aa	H2-M10.5	ENSMUSG00000037246.7	ENSMUST00000041531.7	chr17	5	+																AACR-H0844864		AACR		False	False	False	False	False	0
HLA-A	ENSG00000206503.7	ENST00000396634.1	chr6	8	+	True	29910803	29910803	G	A	ENST00000396634.1:c.343G>A	G115S	Missense	E_2	SNP	False	4	Class 4: Mutated sequences are not identical.	0aa	0aa	H2-M10.5	ENSMUSG00000037246.7	ENSMUST00000041531.7	chr17	5	+																AACR-H0844868		AACR		False	False	False	False	False	0
HLA-A	ENSG00000206503.7	ENST00000396634.1	chr6	8	+	True	29911045	29911045	G	A	ENST00000396634.1:c.344G>A	G115D	Missense	E_3	SNP	False	4	Class 4: Mutated sequences are not identical.	0aa	0aa	H2-M10.5	ENSMUSG00000037246.7	ENSMUST00000041531.7	chr17	5	+																AACR-H0844874		AACR		False	False	False	False	False	0
HLA-A	ENSG00000206503.7	ENST00000396634.1	chr6	8	+	True	29910787	29910787	C	G	ENST00000396634.1:c.327C>G	Y109*	Nonsense	E_2	SNP	False	4	Class 4: Mutated sequences are not identical.	0aa	0aa	H2-M10.5	ENSMUSG00000037246.7	ENSMUST00000041531.7	chr17	5	+																AACR-H0844880		AACR		False	False	False	False	False	0
HLA-A	ENSG00000206503.7	ENST00000396634.1	chr6	8	+	True	29910786	29910786	A	G	ENST00000396634.1:c.326A>G	Y109C	Missense	E_2	SNP	False	4	Class 4: Mutated sequences are not identical.	0aa	0aa	H2-M10.5	ENSMUSG00000037246.7	ENSMUST00000041531.7	chr17	5	+																AACR-H0844881		AACR		False	False	False	False	False	0
HLA-A	ENSG00000206503.7	ENST00000396634.1	chr6	8	+	True	29911120	29911120	A	G	ENST00000396634.1:c.419A>G	D140G	Missense	E_3	SNP	False	4	Class 4: Mutated sequences are not identical.	0aa	0aa	H2-M10.5	ENSMUSG00000037246.7	ENSMUST00000041531.7	chr17	5	+																AACR-H0844882		AACR		False	False	False	False	False	0
HLA-A	ENSG00000206503.7	ENST00000396634.1	chr6	8	+	True	29910735	29910735	A	C	ENST00000396634.1:c.275A>C	K92T	Missense	E_2	SNP	False	4	Class 4: Mutated sequences are not identical.	0aa	0aa	H2-M10.5	ENSMUSG00000037246.7	ENSMUST00000041531.7	chr17	5	+																AACR-H0844884		AACR		False	False	False	False	False	0
HLA-A	ENSG00000206503.7	ENST00000396634.1	chr6	8	+	True	29910741	29910741	A	G	ENST00000396634.1:c.281A>G	Q94R	Missense	E_2	SNP	False	4	Class 4: Mutated sequences are not identical.	0aa	0aa	H2-M10.5	ENSMUSG00000037246.7	ENSMUST00000041531.7	chr17	5	+																AACR-H0844886		AACR		False	False	False	False	False	0
HLA-A	ENSG00000206503.7	ENST00000396634.1	chr6	8	+	True	29910770	29910770	A	G	ENST00000396634.1:c.310A>G	T104A	Missense	E_2	SNP	False	4	Class 4: Mutated sequences are not identical.	0aa	0aa	H2-M10.5	ENSMUSG00000037246.7	ENSMUST00000041531.7	chr17	5	+																AACR-H0844892		AACR		False	False	False	False	False	0
HLA-A	ENSG00000206503.7	ENST00000396634.1	chr6	8	+	True	29910771	29910771	C	T	ENST00000396634.1:c.311C>T	T104I	Missense	E_2	SNP	False	4	Class 4: Mutated sequences are not identical.	0aa	0aa	H2-M10.5	ENSMUSG00000037246.7	ENSMUST00000041531.7	chr17	5	+																AACR-H0844894		AACR		False	False	False	False	False	0
HLA-A	ENSG00000206503.7	ENST00000396634.1	chr6	8	+	True	29910780	29910780	G	A	ENST00000396634.1:c.320G>A	G107D	Missense	E_2	SNP	False	4	Class 4: Mutated sequences are not identical.	0aa	0aa	H2-M10.5	ENSMUSG00000037246.7	ENSMUST00000041531.7	chr17	5	+																AACR-H0844896		AACR		False	False	False	False	False	0
HLA-A	ENSG00000206503.7	ENST00000396634.1	chr6	8	+	True	29910782	29910782	T	C	ENST00000396634.1:c.322T>C	Y108H	Missense	E_2	SNP	False	4	Class 4: Mutated sequences are not identical.	0aa	0aa	H2-M10.5	ENSMUSG00000037246.7	ENSMUST00000041531.7	chr17	5	+																AACR-H0844897		AACR		False	False	False	False	False	0
HLA-A	ENSG00000206503.7	ENST00000396634.1	chr6	8	+	True	29910783	29910783	A	G	ENST00000396634.1:c.323A>G	Y108C	Missense	E_2	SNP	False	4	Class 4: Mutated sequences are not identical.	0aa	0aa	H2-M10.5	ENSMUSG00000037246.7	ENSMUST00000041531.7	chr17	5	+																AACR-H0844898		AACR		False	False	False	False	False	0
HLA-A	ENSG00000206503.7	ENST00000396634.1	chr6	8	+	True	29910784	29910784	C	A	ENST00000396634.1:c.324C>A	Y108*	Nonsense	E_2	SNP	False	4	Class 4: Mutated sequences are not identical.	0aa	0aa	H2-M10.5	ENSMUSG00000037246.7	ENSMUST00000041531.7	chr17	5	+																AACR-H0844899		AACR		False	False	False	False	False	0
HLA-A	ENSG00000206503.7	ENST00000396634.1	chr6	8	+	True	29910785	29910785	T	A	ENST00000396634.1:c.325T>A	Y109N	Missense	E_2	SNP	False	4	Class 4: Mutated sequences are not identical.	0aa	0aa	H2-M10.5	ENSMUSG00000037246.7	ENSMUST00000041531.7	chr17	5	+																AACR-H0844900		AACR		False	False	False	False	False	0
HLA-A	ENSG00000206503.7	ENST00000396634.1	chr6	8	+	True	29910785	29910785	T	G	ENST00000396634.1:c.325T>G	Y109D	Missense	E_2	SNP	False	4	Class 4: Mutated sequences are not identical.	0aa	0aa	H2-M10.5	ENSMUSG00000037246.7	ENSMUST00000041531.7	chr17	5	+																AACR-H0844901		AACR		False	False	False	False	False	0
HLA-A	ENSG00000206503.7	ENST00000396634.1	chr6	8	+	True	29911104	29911104	C	T	ENST00000396634.1:c.403C>T	R135C	Missense	E_3	SNP	False	4	Class 4: Mutated sequences are not identical.	0aa	0aa	H2-M10.5	ENSMUSG00000037246.7	ENSMUST00000041531.7	chr17	5	+																AACR-H0844909		AACR		False	False	False	False	False	0
HLA-A	ENSG00000206503.7	ENST00000396634.1	chr6	8	+	True	29911105	29911105	G	C	ENST00000396634.1:c.404G>C	R135P	Missense	E_3	SNP	False	4	Class 4: Mutated sequences are not identical.	0aa	0aa	H2-M10.5	ENSMUSG00000037246.7	ENSMUST00000041531.7	chr17	5	+																AACR-H0844910		AACR		False	False	False	False	False	0
HLA-A	ENSG00000206503.7	ENST00000396634.1	chr6	8	+	True	29911117	29911117	A	C	ENST00000396634.1:c.416A>C	Q139P	Missense	E_3	SNP	False	4	Class 4: Mutated sequences are not identical.	0aa	0aa	H2-M10.5	ENSMUSG00000037246.7	ENSMUST00000041531.7	chr17	5	+																AACR-H0844921		AACR		False	False	False	False	False	0
HLA-A	ENSG00000206503.7	ENST00000396634.1	chr6	8	+	True	29911096	29911096	G	A	ENST00000396634.1:c.395G>A	R132H	Missense	E_3	SNP	False	4	Class 4: Mutated sequences are not identical.	0aa	0aa	H2-M10.5	ENSMUSG00000037246.7	ENSMUST00000041531.7	chr17	5	+																AACR-H0844925		AACR		False	False	False	False	False	0
HLA-A	ENSG00000206503.7	ENST00000396634.1	chr6	8	+	True	29911095	29911095	C	T	ENST00000396634.1:c.394C>T	R132C	Missense	E_3	SNP	False	4	Class 4: Mutated sequences are not identical.	0aa	0aa	H2-M10.5	ENSMUSG00000037246.7	ENSMUST00000041531.7	chr17	5	+																AACR-H0844926		AACR		False	False	False	False	False	0
HLA-A	ENSG00000206503.7	ENST00000396634.1	chr6	8	+	True	29911077	29911077	G	C	ENST00000396634.1:c.376G>C	D126H	Missense	E_3	SNP	False	4	Class 4: Mutated sequences are not identical.	0aa	0aa	H2-M10.5	ENSMUSG00000037246.7	ENSMUST00000041531.7	chr17	5	+																AACR-H0844934		AACR		False	False	False	False	False	0
HLA-A	ENSG00000206503.7	ENST00000396634.1	chr6	8	+	True	29911083	29911083	G	T	ENST00000396634.1:c.382G>T	G128W	Missense	E_3	SNP	False	4	Class 4: Mutated sequences are not identical.	0aa	0aa	H2-M10.5	ENSMUSG00000037246.7	ENSMUST00000041531.7	chr17	5	+																AACR-H0844939		AACR		False	False	False	False	False	0
HLA-A	ENSG00000206503.7	ENST00000396634.1	chr6	8	+	True	29910641	29910641	G	T	ENST00000396634.1:c.181G>T	D61Y	Missense	E_2	SNP	False	4	Class 4: Mutated sequences are not identical.	0aa	0aa	H2-M10.5	ENSMUSG00000037246.7	ENSMUST00000041531.7	chr17	5	+																AACR-H0844948		AACR		False	False	False	False	False	0
HLA-A	ENSG00000206503.7	ENST00000396634.1	chr6	8	+	True	29910631	29910631	C	A	ENST00000396634.1:c.171C>A	F57L	Missense	E_2	SNP	False	4	Class 4: Mutated sequences are not identical.	0aa	0aa	H2-M10.5	ENSMUSG00000037246.7	ENSMUST00000041531.7	chr17	5	+																AACR-H0844950		AACR		False	False	False	False	False	0
HLA-A	ENSG00000206503.7	ENST00000396634.1	chr6	8	+	True	29910631	29910631	C	G	ENST00000396634.1:c.171C>G	F57L	Missense	E_2	SNP	False	4	Class 4: Mutated sequences are not identical.	0aa	0aa	H2-M10.5	ENSMUSG00000037246.7	ENSMUST00000041531.7	chr17	5	+																AACR-H0844951		AACR		False	False	False	False	False	0
HLA-A	ENSG00000206503.7	ENST00000396634.1	chr6	8	+	True	29910638	29910638	T	C	ENST00000396634.1:c.178T>C	F60L	Missense	E_2	SNP	False	4	Class 4: Mutated sequences are not identical.	0aa	0aa	H2-M10.5	ENSMUSG00000037246.7	ENSMUST00000041531.7	chr17	5	+																AACR-H0844952		AACR		False	False	False	False	False	0
HLA-A	ENSG00000206503.7	ENST00000396634.1	chr6	8	+	True	29910640	29910640	C	G	ENST00000396634.1:c.180C>G	F60L	Missense	E_2	SNP	False	4	Class 4: Mutated sequences are not identical.	0aa	0aa	H2-M10.5	ENSMUSG00000037246.7	ENSMUST00000041531.7	chr17	5	+																AACR-H0844954		AACR		False	False	False	False	False	0
HLA-A	ENSG00000206503.7	ENST00000396634.1	chr6	8	+	True	29910640	29910640	C	T	ENST00000396634.1:c.180C>T	F60delinsF	Silent	E_2	SNP	False	4	Class 4: Mutated sequences are not identical.	0aa	0aa	H2-M10.5	ENSMUSG00000037246.7	ENSMUST00000041531.7	chr17	5	+																AACR-H0844955		AACR		False	False	False	False	False	0
HLA-A	ENSG00000206503.7	ENST00000396634.1	chr6	8	+	True	29910641	29910641	G	A	ENST00000396634.1:c.181G>A	D61N	Missense	E_2	SNP	False	4	Class 4: Mutated sequences are not identical.	0aa	0aa	H2-M10.5	ENSMUSG00000037246.7	ENSMUST00000041531.7	chr17	5	+																AACR-H0844956		AACR		False	False	False	False	False	0
HLA-A	ENSG00000206503.7	ENST00000396634.1	chr6	8	+	True	29910642	29910642	A	G	ENST00000396634.1:c.182A>G	D61G	Missense	E_2	SNP	False	4	Class 4: Mutated sequences are not identical.	0aa	0aa	H2-M10.5	ENSMUSG00000037246.7	ENSMUST00000041531.7	chr17	5	+																AACR-H0844957		AACR		False	False	False	False	False	0
HLA-A	ENSG00000206503.7	ENST00000396634.1	chr6	8	+	True	29910659	29910659	C	T	ENST00000396634.1:c.199C>T	Q67*	Nonsense	E_2	SNP	False	4	Class 4: Mutated sequences are not identical.	0aa	0aa	H2-M10.5	ENSMUSG00000037246.7	ENSMUST00000041531.7	chr17	5	+																AACR-H0844958		AACR		False	False	False	False	False	0
HLA-A	ENSG00000206503.7	ENST00000396634.1	chr6	8	+	True	29910651	29910651	C	G	ENST00000396634.1:c.191C>G	A64G	Missense	E_2	SNP	False	4	Class 4: Mutated sequences are not identical.	0aa	0aa	H2-M10.5	ENSMUSG00000037246.7	ENSMUST00000041531.7	chr17	5	+																AACR-H0844962		AACR		False	False	False	False	False	0
HLA-A	ENSG00000206503.7	ENST00000396634.1	chr6	8	+	True	29910653	29910653	G	A	ENST00000396634.1:c.193G>A	A65T	Missense	E_2	SNP	False	4	Class 4: Mutated sequences are not identical.	0aa	0aa	H2-M10.5	ENSMUSG00000037246.7	ENSMUST00000041531.7	chr17	5	+																AACR-H0844963		AACR		False	False	False	False	False	0
HLA-A	ENSG00000206503.7	ENST00000396634.1	chr6	8	+	True	29910618	29910618	A	T	ENST00000396634.1:c.158A>T	D53V	Missense	E_2	SNP	False	4	Class 4: Mutated sequences are not identical.	0aa	0aa	H2-M10.5	ENSMUSG00000037246.7	ENSMUST00000041531.7	chr17	5	+																AACR-H0844969		AACR		False	False	False	False	False	0
HLA-A	ENSG00000206503.7	ENST00000396634.1	chr6	8	+	True	29910584	29910584	G	T	ENST00000396634.1:c.124G>T	G42W	Missense	E_2	SNP	False	4	Class 4: Mutated sequences are not identical.	0aa	0aa	H2-M10.5	ENSMUSG00000037246.7	ENSMUST00000041531.7	chr17	5	+																AACR-H0844971		AACR		False	False	False	False	False	0
HLA-A	ENSG00000206503.7	ENST00000396634.1	chr6	8	+	True	29910600	29910600	T	C	ENST00000396634.1:c.140T>C	I47T	Missense	E_2	SNP	False	4	Class 4: Mutated sequences are not identical.	0aa	0aa	H2-M10.5	ENSMUSG00000037246.7	ENSMUST00000041531.7	chr17	5	+																AACR-H0844977		AACR		False	False	False	False	False	0
HLA-A	ENSG00000206503.7	ENST00000396634.1	chr6	8	+	True	29910601	29910601	C	G	ENST00000396634.1:c.141C>G	I47M	Missense	E_2	SNP	False	4	Class 4: Mutated sequences are not identical.	0aa	0aa	H2-M10.5	ENSMUSG00000037246.7	ENSMUST00000041531.7	chr17	5	+																AACR-H0844978		AACR		False	False	False	False	False	0
HLA-A	ENSG00000206503.7	ENST00000396634.1	chr6	8	+	True	29910602	29910602	G	A	ENST00000396634.1:c.142G>A	A48T	Missense	E_2	SNP	False	4	Class 4: Mutated sequences are not identical.	0aa	0aa	H2-M10.5	ENSMUSG00000037246.7	ENSMUST00000041531.7	chr17	5	+																AACR-H0844980		AACR		False	False	False	False	False	0
HLA-A	ENSG00000206503.7	ENST00000396634.1	chr6	8	+	True	29910660	29910660	A	G	ENST00000396634.1:c.200A>G	Q67R	Missense	E_2	SNP	False	4	Class 4: Mutated sequences are not identical.	0aa	0aa	H2-M10.5	ENSMUSG00000037246.7	ENSMUST00000041531.7	chr17	5	+																AACR-H0844989		AACR		False	False	False	False	False	0
HLA-A	ENSG00000206503.7	ENST00000396634.1	chr6	8	+	True	29910704	29910704	G	C	ENST00000396634.1:c.244G>C	E82Q	Missense	E_2	SNP	False	4	Class 4: Mutated sequences are not identical.	0aa	0aa	H2-M10.5	ENSMUSG00000037246.7	ENSMUST00000041531.7	chr17	5	+																AACR-H0844993		AACR		False	False	False	False	False	0
HLA-A	ENSG00000206503.7	ENST00000396634.1	chr6	8	+	True	29910704	29910704	G	T	ENST00000396634.1:c.244G>T	E82*	Nonsense	E_2	SNP	False	4	Class 4: Mutated sequences are not identical.	0aa	0aa	H2-M10.5	ENSMUSG00000037246.7	ENSMUST00000041531.7	chr17	5	+																AACR-H0844994		AACR		False	False	False	False	False	0
HLA-A	ENSG00000206503.7	ENST00000396634.1	chr6	8	+	True	29910706	29910706	G	T	ENST00000396634.1:c.246G>T	E82D	Missense	E_2	SNP	False	4	Class 4: Mutated sequences are not identical.	0aa	0aa	H2-M10.5	ENSMUSG00000037246.7	ENSMUST00000041531.7	chr17	5	+																AACR-H0844995		AACR		False	False	False	False	False	0
HLA-A	ENSG00000206503.7	ENST00000396634.1	chr6	8	+	True	29910661	29910661	G	C	ENST00000396634.1:c.201G>C	Q67H	Missense	E_2	SNP	False	4	Class 4: Mutated sequences are not identical.	0aa	0aa	H2-M10.5	ENSMUSG00000037246.7	ENSMUST00000041531.7	chr17	5	+																AACR-H0845001		AACR		False	False	False	False	False	0
HLA-A	ENSG00000206503.7	ENST00000396634.1	chr6	8	+	True	29910714	29910714	A	G	ENST00000396634.1:c.254A>G	D85G	Missense	E_2	SNP	False	4	Class 4: Mutated sequences are not identical.	0aa	0aa	H2-M10.5	ENSMUSG00000037246.7	ENSMUST00000041531.7	chr17	5	+																AACR-H0845005		AACR		False	False	False	False	False	0
HLA-A	ENSG00000206503.7	ENST00000396634.1	chr6	8	+	True	29910699	29910699	G	T	ENST00000396634.1:c.239G>T	G80V	Missense	E_2	SNP	False	4	Class 4: Mutated sequences are not identical.	0aa	0aa	H2-M10.5	ENSMUSG00000037246.7	ENSMUST00000041531.7	chr17	5	+																AACR-H0845011		AACR		False	False	False	False	False	0
HLA-A	ENSG00000206503.7	ENST00000396634.1	chr6	8	+	True	29910699	29910699	G	A	ENST00000396634.1:c.239G>A	G80E	Missense	E_2	SNP	False	4	Class 4: Mutated sequences are not identical.	0aa	0aa	H2-M10.5	ENSMUSG00000037246.7	ENSMUST00000041531.7	chr17	5	+																AACR-H0845012		AACR		False	False	False	False	False	0
HLA-A	ENSG00000206503.7	ENST00000396634.1	chr6	8	+	True	29910697	29910697	G	T	ENST00000396634.1:c.237G>T	E79D	Missense	E_2	SNP	False	4	Class 4: Mutated sequences are not identical.	0aa	0aa	H2-M10.5	ENSMUSG00000037246.7	ENSMUST00000041531.7	chr17	5	+																AACR-H0845013		AACR		False	False	False	False	False	0
HLA-A	ENSG00000206503.7	ENST00000396634.1	chr6	8	+	True	29910666	29910666	T	G	ENST00000396634.1:c.206T>G	M69R	Missense	E_2	SNP	False	4	Class 4: Mutated sequences are not identical.	0aa	0aa	H2-M10.5	ENSMUSG00000037246.7	ENSMUST00000041531.7	chr17	5	+																AACR-H0845014		AACR		False	False	False	False	False	0
HLA-A	ENSG00000206503.7	ENST00000396634.1	chr6	8	+	True	29910667	29910667	G	A	ENST00000396634.1:c.207G>A	M69I	Missense	E_2	SNP	False	4	Class 4: Mutated sequences are not identical.	0aa	0aa	H2-M10.5	ENSMUSG00000037246.7	ENSMUST00000041531.7	chr17	5	+																AACR-H0845015		AACR		False	False	False	False	False	0
HLA-A	ENSG00000206503.7	ENST00000396634.1	chr6	8	+	True	29910674	29910674	C	G	ENST00000396634.1:c.214C>G	R72G	Missense	E_2	SNP	False	4	Class 4: Mutated sequences are not identical.	0aa	0aa	H2-M10.5	ENSMUSG00000037246.7	ENSMUST00000041531.7	chr17	5	+																AACR-H0845021		AACR		False	False	False	False	False	0
HLA-A	ENSG00000206503.7	ENST00000396634.1	chr6	8	+	True	29910686	29910686	A	G	ENST00000396634.1:c.226A>G	I76V	Missense	E_2	SNP	False	4	Class 4: Mutated sequences are not identical.	0aa	0aa	H2-M10.5	ENSMUSG00000037246.7	ENSMUST00000041531.7	chr17	5	+																AACR-H0845025		AACR		False	False	False	False	False	0
HLA-A	ENSG00000206503.7	ENST00000396634.1	chr6	8	+	True	29910687	29910687	T	G	ENST00000396634.1:c.227T>G	I76R	Missense	E_2	SNP	False	4	Class 4: Mutated sequences are not identical.	0aa	0aa	H2-M10.5	ENSMUSG00000037246.7	ENSMUST00000041531.7	chr17	5	+																AACR-H0845026		AACR		False	False	False	False	False	0
HLA-A	ENSG00000206503.7	ENST00000396634.1	chr6	8	+	True	29910697	29910697	G	C	ENST00000396634.1:c.237G>C	E79D	Missense	E_2	SNP	False	4	Class 4: Mutated sequences are not identical.	0aa	0aa	H2-M10.5	ENSMUSG00000037246.7	ENSMUST00000041531.7	chr17	5	+																AACR-H0845030		AACR		False	False	False	False	False	0
HLA-A	ENSG00000206503.7	ENST00000396634.1	chr6	8	+	True	29911120	29911120	A	C	ENST00000396634.1:c.419A>C	D140A	Missense	E_3	SNP	False	4	Class 4: Mutated sequences are not identical.	0aa	0aa	H2-M10.5	ENSMUSG00000037246.7	ENSMUST00000041531.7	chr17	5	+																AACR-H0845031		AACR		False	False	False	False	False	0
HLA-A	ENSG00000206503.7	ENST00000396634.1	chr6	8	+	True	29911122	29911122	G	A	ENST00000396634.1:c.421G>A	A141T	Missense	E_3	SNP	False	4	Class 4: Mutated sequences are not identical.	0aa	0aa	H2-M10.5	ENSMUSG00000037246.7	ENSMUST00000041531.7	chr17	5	+																AACR-H0845032		AACR		False	False	False	False	False	0
HLA-A	ENSG00000206503.7	ENST00000396634.1	chr6	8	+	True	29910581	29910581	C	T	ENST00000396634.1:c.121C>T	R41C	Missense	E_2	SNP	False	4	Class 4: Mutated sequences are not identical.	0aa	0aa	H2-M10.5	ENSMUSG00000037246.7	ENSMUST00000041531.7	chr17	5	+																AACR-H0845033		AACR		False	False	False	False	False	0
HLA-A	ENSG00000206503.7	ENST00000396634.1	chr6	8	+	True	29911937	29911937	G	C	ENST00000396634.1:c.658G>C	D220H	Missense	E_4	SNP	False	4	Class 4: Mutated sequences are not identical.	0aa	0aa	H2-M10.5	ENSMUSG00000037246.7	ENSMUST00000041531.7	chr17	5	+																AACR-H0845044		AACR		False	False	False	False	False	0
HLA-A	ENSG00000206503.7	ENST00000396634.1	chr6	8	+	True	29912163	29912163	C	A	ENST00000396634.1:c.884C>A	T295N	Missense	E_4	SNP	False	4	Class 4: Mutated sequences are not identical.	0aa	0aa	H2-M10.5	ENSMUSG00000037246.7	ENSMUST00000041531.7	chr17	5	+																AACR-H0845050		AACR		False	False	False	False	False	0
HLA-A	ENSG00000206503.7	ENST00000396634.1	chr6	8	+	True	29911123	29911123	C	A	ENST00000396634.1:c.422C>A	A141D	Missense	E_3	SNP	False	4	Class 4: Mutated sequences are not identical.	0aa	0aa	H2-M10.5	ENSMUSG00000037246.7	ENSMUST00000041531.7	chr17	5	+																AACR-H0845055		AACR		False	False	False	False	False	0
HLA-A	ENSG00000206503.7	ENST00000396634.1	chr6	8	+	True	29911312	29911312	A	C	ENST00000396634.1:c.611A>C	Q204P	Missense	E_3	SNP	False	4	Class 4: Mutated sequences are not identical.	0aa	0aa	H2-M10.5	ENSMUSG00000037246.7	ENSMUST00000041531.7	chr17	5	+																AACR-H0845056		AACR		False	False	False	False	False	0
HLA-A	ENSG00000206503.7	ENST00000396634.1	chr6	8	+	True	29911313	29911313	G	T	ENST00000396634.1:c.612G>T	Q204H	Missense	E_3	SNP	False	4	Class 4: Mutated sequences are not identical.	0aa	0aa	H2-M10.5	ENSMUSG00000037246.7	ENSMUST00000041531.7	chr17	5	+																AACR-H0845065		AACR		False	False	False	False	False	0
HLA-A	ENSG00000206503.7	ENST00000396634.1	chr6	8	+	True	29911318	29911318	C	T	ENST00000396634.1:c.617C>T	T206M	Missense	E_3	SNP	False	4	Class 4: Mutated sequences are not identical.	0aa	0aa	H2-M10.5	ENSMUSG00000037246.7	ENSMUST00000041531.7	chr17	5	+																AACR-H0845068		AACR		False	False	False	False	False	0
HLA-A	ENSG00000206503.7	ENST00000396634.1	chr6	8	+	True	29912168	29912168	A	T	ENST00000396634.1:c.889A>T	R297*	Nonsense	E_4	SNP	False	4	Class 4: Mutated sequences are not identical.	0aa	0aa	H2-M10.5	ENSMUSG00000037246.7	ENSMUST00000041531.7	chr17	5	+																AACR-H0845075		AACR		False	False	False	False	False	0
HLA-A	ENSG00000206503.7	ENST00000396634.1	chr6	8	+	True	29912169	29912169	G	T	ENST00000396634.1:c.890G>T	R297I	Missense	E_4	SNP	False	4	Class 4: Mutated sequences are not identical.	0aa	0aa	H2-M10.5	ENSMUSG00000037246.7	ENSMUST00000041531.7	chr17	5	+																AACR-H0845076		AACR		False	False	False	False	False	0
HLA-A	ENSG00000206503.7	ENST00000396634.1	chr6	8	+	True	29912330	29912330	C	G	ENST00000396634.1:c.949C>G	L317V	Missense	E_5	SNP	False	4	Class 4: Mutated sequences are not identical.	0aa	0aa	H2-M10.5	ENSMUSG00000037246.7	ENSMUST00000041531.7	chr17	5	+																AACR-H0845078		AACR		False	False	False	False	False	0
HLA-A	ENSG00000206503.7	ENST00000396634.1	chr6	8	+	True	29912310	29912310	G	A	ENST00000396634.1:c.929G>A	G310D	Missense	E_5	SNP	False	4	Class 4: Mutated sequences are not identical.	0aa	0aa	H2-M10.5	ENSMUSG00000037246.7	ENSMUST00000041531.7	chr17	5	+																AACR-H0845079		AACR		False	False	False	False	False	0
HLA-A	ENSG00000206503.7	ENST00000396634.1	chr6	8	+	True	29912340	29912340	C	A	ENST00000396634.1:c.959C>A	A320D	Missense	E_5	SNP	False	4	Class 4: Mutated sequences are not identical.	0aa	0aa	H2-M10.5	ENSMUSG00000037246.7	ENSMUST00000041531.7	chr17	5	+																AACR-H0845091		AACR		False	False	False	False	False	0
HLA-A	ENSG00000206503.7	ENST00000396634.1	chr6	8	+	True	29912342	29912342	G	A	ENST00000396634.1:c.961G>A	V321M	Missense	E_5	SNP	False	4	Class 4: Mutated sequences are not identical.	0aa	0aa	H2-M10.5	ENSMUSG00000037246.7	ENSMUST00000041531.7	chr17	5	+																AACR-H0845092		AACR		False	False	False	False	False	0
