## Supplementary material for "Computational modeling of human genetic variants in mice": H2M_Database_v1.csv (part 734 of 1838)

gene_name_h	gene_id_h	tx_id_h	chr_h	exon_num_h	strand_h	match	start_h	end_h	ref_seq_h	alt_seq_h	HGVSc_h	HGVSp_h	classification_h	exon_h	type_h	status	class	statement	flank_size_left	flank_size_right	gene_name_m	gene_id_m	tx_id_m	chr_m	exon_num_m	strand_m	type_m	classification_m	exon_m	start_m_ori	end_m_ori	ref_seq_m_ori	alt_seq_m_ori	HGVSc_m_ori	HGVSp_m_ori	start_m	end_m	ref_seq_m	alt_seq_m	HGVSc_m	HGVSp_m	ID_human	ID_mouse	Database	ID_db	pe_human	pe_mouse	be_human	be_mouse	expanded	flank_size
HLA-A	ENSG00000206503.7	ENST00000396634.1	chr6	8	+	True	29912346	29912346	T	A	ENST00000396634.1:c.965T>A	I322N	Missense	E_5	SNP	False	4	Class 4: Mutated sequences are not identical.	0aa	0aa	H2-M10.5	ENSMUSG00000037246.7	ENSMUST00000041531.7	chr17	5	+																AACR-H0845093		AACR		False	False	False	False	False	0
HLA-A	ENSG00000206503.7	ENST00000396634.1	chr6	8	+	True	29912352	29912352	G	C	ENST00000396634.1:c.971G>C	G324A	Missense	E_5	SNP	False	4	Class 4: Mutated sequences are not identical.	0aa	0aa	H2-M10.5	ENSMUSG00000037246.7	ENSMUST00000041531.7	chr17	5	+																AACR-H0845094		AACR		False	False	False	False	False	0
HLA-A	ENSG00000206503.7	ENST00000396634.1	chr6	8	+	True	29912363	29912363	G	A	ENST00000396634.1:c.982G>A	A328T	Missense	E_5	SNP	False	4	Class 4: Mutated sequences are not identical.	0aa	0aa	H2-M10.5	ENSMUSG00000037246.7	ENSMUST00000041531.7	chr17	5	+																AACR-H0845095		AACR		False	False	False	False	False	0
HLA-A	ENSG00000206503.7	ENST00000396634.1	chr6	8	+	True	29912364	29912364	C	T	ENST00000396634.1:c.983C>T	A328V	Missense	E_5	SNP	False	4	Class 4: Mutated sequences are not identical.	0aa	0aa	H2-M10.5	ENSMUSG00000037246.7	ENSMUST00000041531.7	chr17	5	+																AACR-H0845096		AACR		False	False	False	False	False	0
HLA-A	ENSG00000206503.7	ENST00000396634.1	chr6	8	+	True	29912307	29912307	T	C	ENST00000396634.1:c.926T>C	V309A	Missense	E_5	SNP	False	4	Class 4: Mutated sequences are not identical.	0aa	0aa	H2-M10.5	ENSMUSG00000037246.7	ENSMUST00000041531.7	chr17	5	+																AACR-H0845097		AACR		False	False	False	False	False	0
HLA-A	ENSG00000206503.7	ENST00000396634.1	chr6	8	+	True	29912306	29912306	G	T	ENST00000396634.1:c.925G>T	V309L	Missense	E_5	SNP	False	4	Class 4: Mutated sequences are not identical.	0aa	0aa	H2-M10.5	ENSMUSG00000037246.7	ENSMUST00000041531.7	chr17	5	+																AACR-H0845099		AACR		False	False	False	False	False	0
HLA-A	ENSG00000206503.7	ENST00000396634.1	chr6	8	+	True	29912286	29912286	C	T	ENST00000396634.1:c.905C>T	S302F	Missense	E_5	SNP	False	4	Class 4: Mutated sequences are not identical.	0aa	0aa	H2-M10.5	ENSMUSG00000037246.7	ENSMUST00000041531.7	chr17	5	+																AACR-H0845108		AACR		False	False	False	False	False	0
HLA-A	ENSG00000206503.7	ENST00000396634.1	chr6	8	+	True	29912290	29912290	G	C	ENST00000396634.1:c.909G>C	Q303H	Missense	E_5	SNP	False	4	Class 4: Mutated sequences are not identical.	0aa	0aa	H2-M10.5	ENSMUSG00000037246.7	ENSMUST00000041531.7	chr17	5	+																AACR-H0845110		AACR		False	False	False	False	False	0
HLA-A	ENSG00000206503.7	ENST00000396634.1	chr6	8	+	True	29911159	29911159	A	G	ENST00000396634.1:c.458A>G	D153G	Missense	E_3	SNP	False	4	Class 4: Mutated sequences are not identical.	0aa	0aa	H2-M10.5	ENSMUSG00000037246.7	ENSMUST00000041531.7	chr17	5	+																AACR-H0845125		AACR		False	False	False	False	False	0
HLA-A	ENSG00000206503.7	ENST00000396634.1	chr6	8	+	True	29911164	29911164	C	A	ENST00000396634.1:c.463C>A	R155S	Missense	E_3	SNP	False	4	Class 4: Mutated sequences are not identical.	0aa	0aa	H2-M10.5	ENSMUSG00000037246.7	ENSMUST00000041531.7	chr17	5	+																AACR-H0845127		AACR		False	False	False	False	False	0
HLA-A	ENSG00000206503.7	ENST00000396634.1	chr6	8	+	True	29911164	29911164	C	T	ENST00000396634.1:c.463C>T	R155C	Missense	E_3	SNP	False	4	Class 4: Mutated sequences are not identical.	0aa	0aa	H2-M10.5	ENSMUSG00000037246.7	ENSMUST00000041531.7	chr17	5	+																AACR-H0845128		AACR		False	False	False	False	False	0
HLA-A	ENSG00000206503.7	ENST00000396634.1	chr6	8	+	True	29911165	29911165	G	C	ENST00000396634.1:c.464G>C	R155P	Missense	E_3	SNP	False	4	Class 4: Mutated sequences are not identical.	0aa	0aa	H2-M10.5	ENSMUSG00000037246.7	ENSMUST00000041531.7	chr17	5	+																AACR-H0845129		AACR		False	False	False	False	False	0
HLA-A	ENSG00000206503.7	ENST00000396634.1	chr6	8	+	True	29911177	29911177	C	G	ENST00000396634.1:c.476C>G	A159G	Missense	E_3	SNP	False	4	Class 4: Mutated sequences are not identical.	0aa	0aa	H2-M10.5	ENSMUSG00000037246.7	ENSMUST00000041531.7	chr17	5	+																AACR-H0845136		AACR		False	False	False	False	False	0
HLA-A	ENSG00000206503.7	ENST00000396634.1	chr6	8	+	True	29911177	29911177	C	T	ENST00000396634.1:c.476C>T	A159V	Missense	E_3	SNP	False	4	Class 4: Mutated sequences are not identical.	0aa	0aa	H2-M10.5	ENSMUSG00000037246.7	ENSMUST00000041531.7	chr17	5	+																AACR-H0845137		AACR		False	False	False	False	False	0
HLA-A	ENSG00000206503.7	ENST00000396634.1	chr6	8	+	True	29911182	29911182	G	A	ENST00000396634.1:c.481G>A	D161N	Missense	E_3	SNP	False	4	Class 4: Mutated sequences are not identical.	0aa	0aa	H2-M10.5	ENSMUSG00000037246.7	ENSMUST00000041531.7	chr17	5	+																AACR-H0845138		AACR		False	False	False	False	False	0
HLA-A	ENSG00000206503.7	ENST00000396634.1	chr6	8	+	True	29911182	29911182	G	T	ENST00000396634.1:c.481G>T	D161Y	Missense	E_3	SNP	False	4	Class 4: Mutated sequences are not identical.	0aa	0aa	H2-M10.5	ENSMUSG00000037246.7	ENSMUST00000041531.7	chr17	5	+																AACR-H0845139		AACR		False	False	False	False	False	0
HLA-A	ENSG00000206503.7	ENST00000396634.1	chr6	8	+	True	29911128	29911128	G	A	ENST00000396634.1:c.427G>A	D143N	Missense	E_3	SNP	False	4	Class 4: Mutated sequences are not identical.	0aa	0aa	H2-M10.5	ENSMUSG00000037246.7	ENSMUST00000041531.7	chr17	5	+																AACR-H0845147		AACR		False	False	False	False	False	0
HLA-A	ENSG00000206503.7	ENST00000396634.1	chr6	8	+	True	29911128	29911128	G	C	ENST00000396634.1:c.427G>C	D143H	Missense	E_3	SNP	False	4	Class 4: Mutated sequences are not identical.	0aa	0aa	H2-M10.5	ENSMUSG00000037246.7	ENSMUST00000041531.7	chr17	5	+																AACR-H0845148		AACR		False	False	False	False	False	0
HLA-A	ENSG00000206503.7	ENST00000396634.1	chr6	8	+	True	29911128	29911128	G	T	ENST00000396634.1:c.427G>T	D143Y	Missense	E_3	SNP	False	4	Class 4: Mutated sequences are not identical.	0aa	0aa	H2-M10.5	ENSMUSG00000037246.7	ENSMUST00000041531.7	chr17	5	+																AACR-H0845149		AACR		False	False	False	False	False	0
HLA-A	ENSG00000206503.7	ENST00000396634.1	chr6	8	+	True	29911135	29911135	A	C	ENST00000396634.1:c.434A>C	K145T	Missense	E_3	SNP	False	4	Class 4: Mutated sequences are not identical.	0aa	0aa	H2-M10.5	ENSMUSG00000037246.7	ENSMUST00000041531.7	chr17	5	+																AACR-H0845153		AACR		False	False	False	False	False	0
HLA-A	ENSG00000206503.7	ENST00000396634.1	chr6	8	+	True	29911136	29911136	G	T	ENST00000396634.1:c.435G>T	K145N	Missense	E_3	SNP	False	4	Class 4: Mutated sequences are not identical.	0aa	0aa	H2-M10.5	ENSMUSG00000037246.7	ENSMUST00000041531.7	chr17	5	+																AACR-H0845154		AACR		False	False	False	False	False	0
HLA-A	ENSG00000206503.7	ENST00000396634.1	chr6	8	+	True	29911143	29911143	A	C	ENST00000396634.1:c.442A>C	I148L	Missense	E_3	SNP	False	4	Class 4: Mutated sequences are not identical.	0aa	0aa	H2-M10.5	ENSMUSG00000037246.7	ENSMUST00000041531.7	chr17	5	+																AACR-H0845157		AACR		False	False	False	False	False	0
HLA-A	ENSG00000206503.7	ENST00000396634.1	chr6	8	+	True	29911146	29911146	G	A	ENST00000396634.1:c.445G>A	A149T	Missense	E_3	SNP	False	4	Class 4: Mutated sequences are not identical.	0aa	0aa	H2-M10.5	ENSMUSG00000037246.7	ENSMUST00000041531.7	chr17	5	+																AACR-H0845158		AACR		False	False	False	False	False	0
HLA-A	ENSG00000206503.7	ENST00000396634.1	chr6	8	+	True	29911146	29911146	G	C	ENST00000396634.1:c.445G>C	A149P	Missense	E_3	SNP	False	4	Class 4: Mutated sequences are not identical.	0aa	0aa	H2-M10.5	ENSMUSG00000037246.7	ENSMUST00000041531.7	chr17	5	+																AACR-H0845159		AACR		False	False	False	False	False	0
HLA-A	ENSG00000206503.7	ENST00000396634.1	chr6	8	+	True	29911147	29911147	C	A	ENST00000396634.1:c.446C>A	A149D	Missense	E_3	SNP	False	4	Class 4: Mutated sequences are not identical.	0aa	0aa	H2-M10.5	ENSMUSG00000037246.7	ENSMUST00000041531.7	chr17	5	+																AACR-H0845160		AACR		False	False	False	False	False	0
HLA-A	ENSG00000206503.7	ENST00000396634.1	chr6	8	+	True	29911183	29911183	A	C	ENST00000396634.1:c.482A>C	D161A	Missense	E_3	SNP	False	4	Class 4: Mutated sequences are not identical.	0aa	0aa	H2-M10.5	ENSMUSG00000037246.7	ENSMUST00000041531.7	chr17	5	+																AACR-H0845161		AACR		False	False	False	False	False	0
HLA-A	ENSG00000206503.7	ENST00000396634.1	chr6	8	+	True	29911272	29911272	T	A	ENST00000396634.1:c.571T>A	W191R	Missense	E_3	SNP	False	4	Class 4: Mutated sequences are not identical.	0aa	0aa	H2-M10.5	ENSMUSG00000037246.7	ENSMUST00000041531.7	chr17	5	+																AACR-H0845164		AACR		False	False	False	False	False	0
HLA-A	ENSG00000206503.7	ENST00000396634.1	chr6	8	+	True	29911275	29911275	C	T	ENST00000396634.1:c.574C>T	L192F	Missense	E_3	SNP	False	4	Class 4: Mutated sequences are not identical.	0aa	0aa	H2-M10.5	ENSMUSG00000037246.7	ENSMUST00000041531.7	chr17	5	+																AACR-H0845173		AACR		False	False	False	False	False	0
HLA-A	ENSG00000206503.7	ENST00000396634.1	chr6	8	+	True	29911194	29911194	C	G	ENST00000396634.1:c.493C>G	Q165E	Missense	E_3	SNP	False	4	Class 4: Mutated sequences are not identical.	0aa	0aa	H2-M10.5	ENSMUSG00000037246.7	ENSMUST00000041531.7	chr17	5	+																AACR-H0845174		AACR		False	False	False	False	False	0
HLA-A	ENSG00000206503.7	ENST00000396634.1	chr6	8	+	True	29911276	29911276	T	A	ENST00000396634.1:c.575T>A	L192H	Missense	E_3	SNP	False	4	Class 4: Mutated sequences are not identical.	0aa	0aa	H2-M10.5	ENSMUSG00000037246.7	ENSMUST00000041531.7	chr17	5	+																AACR-H0845175		AACR		False	False	False	False	False	0
HLA-A	ENSG00000206503.7	ENST00000396634.1	chr6	8	+	True	29911261	29911261	C	T	ENST00000396634.1:c.560C>T	T187M	Missense	E_3	SNP	False	4	Class 4: Mutated sequences are not identical.	0aa	0aa	H2-M10.5	ENSMUSG00000037246.7	ENSMUST00000041531.7	chr17	5	+																AACR-H0845184		AACR		False	False	False	False	False	0
HLA-A	ENSG00000206503.7	ENST00000396634.1	chr6	8	+	True	29911260	29911260	A	G	ENST00000396634.1:c.559A>G	T187A	Missense	E_3	SNP	False	4	Class 4: Mutated sequences are not identical.	0aa	0aa	H2-M10.5	ENSMUSG00000037246.7	ENSMUST00000041531.7	chr17	5	+																AACR-H0845185		AACR		False	False	False	False	False	0
HLA-A	ENSG00000206503.7	ENST00000396634.1	chr6	8	+	True	29911200	29911200	A	C	ENST00000396634.1:c.499A>C	T167P	Missense	E_3	SNP	False	4	Class 4: Mutated sequences are not identical.	0aa	0aa	H2-M10.5	ENSMUSG00000037246.7	ENSMUST00000041531.7	chr17	5	+																AACR-H0845188		AACR		False	False	False	False	False	0
HLA-A	ENSG00000206503.7	ENST00000396634.1	chr6	8	+	True	29911221	29911221	G	A	ENST00000396634.1:c.520G>A	A174T	Missense	E_3	SNP	False	4	Class 4: Mutated sequences are not identical.	0aa	0aa	H2-M10.5	ENSMUSG00000037246.7	ENSMUST00000041531.7	chr17	5	+																AACR-H0845194		AACR		False	False	False	False	False	0
HLA-A	ENSG00000206503.7	ENST00000396634.1	chr6	8	+	True	29911237	29911237	A	G	ENST00000396634.1:c.536A>G	Q179R	Missense	E_3	SNP	False	4	Class 4: Mutated sequences are not identical.	0aa	0aa	H2-M10.5	ENSMUSG00000037246.7	ENSMUST00000041531.7	chr17	5	+																AACR-H0845198		AACR		False	False	False	False	False	0
HLA-A	ENSG00000206503.7	ENST00000396634.1	chr6	8	+	True	29911254	29911254	G	A	ENST00000396634.1:c.553G>A	D185N	Missense	E_3	SNP	False	4	Class 4: Mutated sequences are not identical.	0aa	0aa	H2-M10.5	ENSMUSG00000037246.7	ENSMUST00000041531.7	chr17	5	+																AACR-H0845203		AACR		False	False	False	False	False	0
HLA-A	ENSG00000206503.7	ENST00000396634.1	chr6	8	+	True	29910334	29910334	G	T	ENST00000396634.1:c.4G>T	A2S	Missense	E_1	SNP	False	4	Class 4: Mutated sequences are not identical.	0aa	0aa	H2-M10.5	ENSMUSG00000037246.7	ENSMUST00000041531.7	chr17	5	+																AACR-H0845380		AACR		False	False	False	False	False	0
HLA-A	ENSG00000206503.7	ENST00000396634.1	chr6	8	+	True	29910331	29910331	A	T	ENST00000396634.1:c.1A>T	M1L	Missense	E_1	SNP	False	4	Class 4: Mutated sequences are not identical.	0aa	0aa	H2-M10.5	ENSMUSG00000037246.7	ENSMUST00000041531.7	chr17	5	+																AACR-H0845386		AACR		False	False	False	False	False	0
HLA-A	ENSG00000206503.7	ENST00000396634.1	chr6	8	+	True	29910337	29910337	G	T	ENST00000396634.1:c.7G>T	V3F	Missense	E_1	SNP	False	4	Class 4: Mutated sequences are not identical.	0aa	0aa	H2-M10.5	ENSMUSG00000037246.7	ENSMUST00000041531.7	chr17	5	+																AACR-H0845391		AACR		False	False	False	False	False	0
HLA-A	ENSG00000206503.7	ENST00000396634.1	chr6	8	+	True	29910339	29910339	C	A	ENST00000396634.1:c.9C>A	V3delinsV	Silent	E_1	SNP	False	4	Class 4: Mutated sequences are not identical.	0aa	0aa	H2-M10.5	ENSMUSG00000037246.7	ENSMUST00000041531.7	chr17	5	+																AACR-H0845392		AACR		False	False	False	False	False	0
HLA-A	ENSG00000206503.7	ENST00000396634.1	chr6	8	+	True	29910355	29910355	C	G	ENST00000396634.1:c.25C>G	L9V	Missense	E_1	SNP	False	4	Class 4: Mutated sequences are not identical.	0aa	0aa	H2-M10.5	ENSMUSG00000037246.7	ENSMUST00000041531.7	chr17	5	+																AACR-H0845398		AACR		False	False	False	False	False	0
HLA-A	ENSG00000206503.7	ENST00000396634.1	chr6	8	+	True	29910356	29910356	T	G	ENST00000396634.1:c.26T>G	L9R	Missense	E_1	SNP	False	4	Class 4: Mutated sequences are not identical.	0aa	0aa	H2-M10.5	ENSMUSG00000037246.7	ENSMUST00000041531.7	chr17	5	+																AACR-H0845422		AACR		False	False	False	False	False	0
HLA-A	ENSG00000206503.7	ENST00000396634.1	chr6	8	+	True	29910542	29910542	T	A	ENST00000396634.1:c.82T>A	S28T	Missense	E_2	SNP	False	4	Class 4: Mutated sequences are not identical.	0aa	0aa	H2-M10.5	ENSMUSG00000037246.7	ENSMUST00000041531.7	chr17	5	+																AACR-H0845428		AACR		False	False	False	False	False	0
HLA-A	ENSG00000206503.7	ENST00000396634.1	chr6	8	+	True	29910542	29910542	T	C	ENST00000396634.1:c.82T>C	S28P	Missense	E_2	SNP	False	4	Class 4: Mutated sequences are not identical.	0aa	0aa	H2-M10.5	ENSMUSG00000037246.7	ENSMUST00000041531.7	chr17	5	+																AACR-H0845429		AACR		False	False	False	False	False	0
HLA-A	ENSG00000206503.7	ENST00000396634.1	chr6	8	+	True	29910547	29910547	G	C	ENST00000396634.1:c.87G>C	M29I	Missense	E_2	SNP	False	4	Class 4: Mutated sequences are not identical.	0aa	0aa	H2-M10.5	ENSMUSG00000037246.7	ENSMUST00000041531.7	chr17	5	+																AACR-H0845430		AACR		False	False	False	False	False	0
HLA-A	ENSG00000206503.7	ENST00000396634.1	chr6	8	+	True	29910550	29910550	G	T	ENST00000396634.1:c.90G>T	R30S	Missense	E_2	SNP	False	4	Class 4: Mutated sequences are not identical.	0aa	0aa	H2-M10.5	ENSMUSG00000037246.7	ENSMUST00000041531.7	chr17	5	+																AACR-H0845431		AACR		False	False	False	False	False	0
HLA-A	ENSG00000206503.7	ENST00000396634.1	chr6	8	+	True	29910564	29910564	C	T	ENST00000396634.1:c.104C>T	S35F	Missense	E_2	SNP	False	4	Class 4: Mutated sequences are not identical.	0aa	0aa	H2-M10.5	ENSMUSG00000037246.7	ENSMUST00000041531.7	chr17	5	+																AACR-H0845436		AACR		False	False	False	False	False	0
HLA-A	ENSG00000206503.7	ENST00000396634.1	chr6	8	+	True	29910569	29910569	T	C	ENST00000396634.1:c.109T>C	S37P	Missense	E_2	SNP	False	4	Class 4: Mutated sequences are not identical.	0aa	0aa	H2-M10.5	ENSMUSG00000037246.7	ENSMUST00000041531.7	chr17	5	+																AACR-H0845439		AACR		False	False	False	False	False	0
HLA-A	ENSG00000206503.7	ENST00000396634.1	chr6	8	+	True	29910569	29910569	T	G	ENST00000396634.1:c.109T>G	S37A	Missense	E_2	SNP	False	4	Class 4: Mutated sequences are not identical.	0aa	0aa	H2-M10.5	ENSMUSG00000037246.7	ENSMUST00000041531.7	chr17	5	+																AACR-H0845440		AACR		False	False	False	False	False	0
HLA-A	ENSG00000206503.7	ENST00000396634.1	chr6	8	+	True	29910576	29910576	C	T	ENST00000396634.1:c.116C>T	P39L	Missense	E_2	SNP	False	4	Class 4: Mutated sequences are not identical.	0aa	0aa	H2-M10.5	ENSMUSG00000037246.7	ENSMUST00000041531.7	chr17	5	+																AACR-H0845442		AACR		False	False	False	False	False	0
HLA-A	ENSG00000206503.7	ENST00000396634.1	chr6	8	+	True	29910371	29910371	C	G	ENST00000396634.1:c.41C>G	S14W	Missense	E_1	SNP	False	4	Class 4: Mutated sequences are not identical.	0aa	0aa	H2-M10.5	ENSMUSG00000037246.7	ENSMUST00000041531.7	chr17	5	+																AACR-H0845451		AACR		False	False	False	False	False	0
HLA-A	ENSG00000206503.7	ENST00000396634.1	chr6	8	+	True	29910377	29910377	C	T	ENST00000396634.1:c.47C>T	A16V	Missense	E_1	SNP	False	4	Class 4: Mutated sequences are not identical.	0aa	0aa	H2-M10.5	ENSMUSG00000037246.7	ENSMUST00000041531.7	chr17	5	+																AACR-H0845454		AACR		False	False	False	False	False	0
HLA-A	ENSG00000206503.7	ENST00000396634.1	chr6	8	+	True	29910395	29910395	C	A	ENST00000396634.1:c.65C>A	T22N	Missense	E_1	SNP	False	4	Class 4: Mutated sequences are not identical.	0aa	0aa	H2-M10.5	ENSMUSG00000037246.7	ENSMUST00000041531.7	chr17	5	+																AACR-H0845461		AACR		False	False	False	False	False	0
HLA-A	ENSG00000206503.7	ENST00000396634.1	chr6	8	+	True	29910395	29910395	C	T	ENST00000396634.1:c.65C>T	T22I	Missense	E_1	SNP	False	4	Class 4: Mutated sequences are not identical.	0aa	0aa	H2-M10.5	ENSMUSG00000037246.7	ENSMUST00000041531.7	chr17	5	+																AACR-H0845462		AACR		False	False	False	False	False	0
HLA-A	ENSG00000206503.7	ENST00000396634.1	chr6	8	+	True	29910398	29910398	G	C	ENST00000396634.1:c.68G>C	W23S	Missense	E_1	SNP	False	4	Class 4: Mutated sequences are not identical.	0aa	0aa	H2-M10.5	ENSMUSG00000037246.7	ENSMUST00000041531.7	chr17	5	+																AACR-H0845463		AACR		False	False	False	False	False	0
HLA-A	ENSG00000206503.7	ENST00000396634.1	chr6	8	+	True	29910371	29910371	C	T	ENST00000396634.1:c.41C>T	S14L	Missense	E_1	SNP	False	4	Class 4: Mutated sequences are not identical.	0aa	0aa	H2-M10.5	ENSMUSG00000037246.7	ENSMUST00000041531.7	chr17	5	+																CLINVAR-H0768949		CLINVAR	1727031.0	False	False	False	False	False	0
HLA-A	ENSG00000206503.7	ENST00000396634.1	chr6	8	+	True	29910640	29910640	C	T	ENST00000396634.1:c.180C>T	F60delinsF	Silent	E_2	SNP	False	4	Class 4: Mutated sequences are not identical.	0aa	0aa	H2-M10.5	ENSMUSG00000037246.7	ENSMUST00000041531.7	chr17	5	+																CLINVAR-H0768950		CLINVAR	1727042.0	False	False	False	False	False	0
HLA-A	ENSG00000206503.7	ENST00000396634.1	chr6	8	+	True	29910742	29910742	G	C	ENST00000396634.1:c.282G>C	Q94H	Missense	E_2	SNP	False	4	Class 4: Mutated sequences are not identical.	0aa	0aa	H2-M10.5	ENSMUSG00000037246.7	ENSMUST00000041531.7	chr17	5	+																CLINVAR-H0768952		CLINVAR	1727050.0	False	False	False	False	False	0
HLA-A	ENSG00000206503.7	ENST00000396634.1	chr6	8	+	True	29910759	29910759	T	A	ENST00000396634.1:c.299T>A	V100E	Missense	E_2	SNP	False	4	Class 4: Mutated sequences are not identical.	0aa	0aa	H2-M10.5	ENSMUSG00000037246.7	ENSMUST00000041531.7	chr17	5	+																CLINVAR-H0768953		CLINVAR	1727051.0	False	False	False	False	False	0
HLA-A	ENSG00000206503.7	ENST00000396634.1	chr6	8	+	True	29910761	29910761	G	A	ENST00000396634.1:c.301G>A	D101N	Missense	E_2	SNP	False	4	Class 4: Mutated sequences are not identical.	0aa	0aa	H2-M10.5	ENSMUSG00000037246.7	ENSMUST00000041531.7	chr17	5	+																CLINVAR-H0768954		CLINVAR	1727052.0	False	False	False	False	False	0
HLA-A	ENSG00000206503.7	ENST00000396634.1	chr6	8	+	True	29910762	29910762	A	G	ENST00000396634.1:c.302A>G	D101G	Missense	E_2	SNP	False	4	Class 4: Mutated sequences are not identical.	0aa	0aa	H2-M10.5	ENSMUSG00000037246.7	ENSMUST00000041531.7	chr17	5	+																CLINVAR-H0768955		CLINVAR	1727010.0	False	False	False	False	False	0
HLA-A	ENSG00000206503.7	ENST00000396634.1	chr6	8	+	True	29910767	29910767	G	C	ENST00000396634.1:c.307G>C	G103R	Missense	E_2	SNP	False	4	Class 4: Mutated sequences are not identical.	0aa	0aa	H2-M10.5	ENSMUSG00000037246.7	ENSMUST00000041531.7	chr17	5	+																CLINVAR-H0768956		CLINVAR	1727011.0	False	False	False	False	False	0
HLA-A	ENSG00000206503.7	ENST00000396634.1	chr6	8	+	True	29910771	29910771	C	T	ENST00000396634.1:c.311C>T	T104I	Missense	E_2	SNP	False	4	Class 4: Mutated sequences are not identical.	0aa	0aa	H2-M10.5	ENSMUSG00000037246.7	ENSMUST00000041531.7	chr17	5	+																CLINVAR-H0768957		CLINVAR	1727012.0	False	False	False	False	False	0
HLA-A	ENSG00000206503.7	ENST00000396634.1	chr6	8	+	True	29910773	29910773	C	G	ENST00000396634.1:c.313C>G	L105V	Missense	E_2	SNP	False	4	Class 4: Mutated sequences are not identical.	0aa	0aa	H2-M10.5	ENSMUSG00000037246.7	ENSMUST00000041531.7	chr17	5	+																CLINVAR-H0768958		CLINVAR	1727013.0	False	False	False	False	False	0
HLA-A	ENSG00000206503.7	ENST00000396634.1	chr6	8	+	True	29910774	29910774	T	C	ENST00000396634.1:c.314T>C	L105P	Missense	E_2	SNP	False	4	Class 4: Mutated sequences are not identical.	0aa	0aa	H2-M10.5	ENSMUSG00000037246.7	ENSMUST00000041531.7	chr17	5	+																CLINVAR-H0768959		CLINVAR	1727014.0	False	False	False	False	False	0
HLA-A	ENSG00000206503.7	ENST00000396634.1	chr6	8	+	True	29910779	29910779	G	C	ENST00000396634.1:c.319G>C	G107R	Missense	E_2	SNP	False	4	Class 4: Mutated sequences are not identical.	0aa	0aa	H2-M10.5	ENSMUSG00000037246.7	ENSMUST00000041531.7	chr17	5	+																CLINVAR-H0768961		CLINVAR	1727016.0	False	False	False	False	False	0
HLA-A	ENSG00000206503.7	ENST00000396634.1	chr6	8	+	True	29911064	29911064	A	G	ENST00000396634.1:c.363A>G	I121M	Missense	E_3	SNP	False	4	Class 4: Mutated sequences are not identical.	0aa	0aa	H2-M10.5	ENSMUSG00000037246.7	ENSMUST00000041531.7	chr17	5	+																CLINVAR-H0768963		CLINVAR	1727017.0	False	False	False	False	False	0
HLA-A	ENSG00000206503.7	ENST00000396634.1	chr6	8	+	True	29911084	29911084	G	A	ENST00000396634.1:c.383G>A	G128E	Missense	E_3	SNP	False	4	Class 4: Mutated sequences are not identical.	0aa	0aa	H2-M10.5	ENSMUSG00000037246.7	ENSMUST00000041531.7	chr17	5	+																CLINVAR-H0768964		CLINVAR	208938.0	False	False	False	False	False	0
HLA-A	ENSG00000206503.7	ENST00000396634.1	chr6	8	+	True	29911086	29911086	T	C	ENST00000396634.1:c.385T>C	S129P	Missense	E_3	SNP	False	4	Class 4: Mutated sequences are not identical.	0aa	0aa	H2-M10.5	ENSMUSG00000037246.7	ENSMUST00000041531.7	chr17	5	+																CLINVAR-H0768965		CLINVAR	1727018.0	False	False	False	False	False	0
HLA-A	ENSG00000206503.7	ENST00000396634.1	chr6	8	+	True	29911225	29911225	A	G	ENST00000396634.1:c.524A>G	H175R	Missense	E_3	SNP	False	4	Class 4: Mutated sequences are not identical.	0aa	0aa	H2-M10.5	ENSMUSG00000037246.7	ENSMUST00000041531.7	chr17	5	+																CLINVAR-H0768970		CLINVAR	1727023.0	False	False	False	False	False	0
HLA-A	ENSG00000206503.7	ENST00000396634.1	chr6	8	+	True	29911256	29911256	T	G	ENST00000396634.1:c.555T>G	D185E	Missense	E_3	SNP	False	4	Class 4: Mutated sequences are not identical.	0aa	0aa	H2-M10.5	ENSMUSG00000037246.7	ENSMUST00000041531.7	chr17	5	+																CLINVAR-H0768972		CLINVAR	1727025.0	False	False	False	False	False	0
HLA-A	ENSG00000206503.7	ENST00000396634.1	chr6	8	+	True	29911901	29911901	C	G	ENST00000396634.1:c.622C>G	P208A	Missense	E_4	SNP	False	4	Class 4: Mutated sequences are not identical.	0aa	0aa	H2-M10.5	ENSMUSG00000037246.7	ENSMUST00000041531.7	chr17	5	+																CLINVAR-H0768973		CLINVAR	1727026.0	False	False	False	False	False	0
HLA-A	ENSG00000206503.7	ENST00000396634.1	chr6	8	+	True	29911931	29911931	A	G	ENST00000396634.1:c.652A>G	I218V	Missense	E_4	SNP	False	4	Class 4: Mutated sequences are not identical.	0aa	0aa	H2-M10.5	ENSMUSG00000037246.7	ENSMUST00000041531.7	chr17	5	+																CLINVAR-H0768978		CLINVAR	1727032.0	False	False	False	False	False	0
HLA-A	ENSG00000206503.7	ENST00000396634.1	chr6	8	+	True	29911937	29911937	G	C	ENST00000396634.1:c.658G>C	D220H	Missense	E_4	SNP	False	4	Class 4: Mutated sequences are not identical.	0aa	0aa	H2-M10.5	ENSMUSG00000037246.7	ENSMUST00000041531.7	chr17	5	+																CLINVAR-H0768979		CLINVAR	208939.0	False	False	False	False	False	0
HLA-A	ENSG00000206503.7	ENST00000396634.1	chr6	8	+	True	29912280	29912280	T	C	ENST00000396634.1:c.899T>C	L300P	Missense	E_5	SNP	False	4	Class 4: Mutated sequences are not identical.	0aa	0aa	H2-M10.5	ENSMUSG00000037246.7	ENSMUST00000041531.7	chr17	5	+																CLINVAR-H0768985		CLINVAR	1727037.0	False	False	False	False	False	0
HLA-A	ENSG00000206503.7	ENST00000396634.1	chr6	8	+	True	29912342	29912342	G	A	ENST00000396634.1:c.961G>A	V321M	Missense	E_5	SNP	False	4	Class 4: Mutated sequences are not identical.	0aa	0aa	H2-M10.5	ENSMUSG00000037246.7	ENSMUST00000041531.7	chr17	5	+																CLINVAR-H0768988		CLINVAR	1727040.0	False	False	False	False	False	0
HLA-A	ENSG00000206503.7	ENST00000396634.1	chr6	8	+	True	29912345	29912345	A	T	ENST00000396634.1:c.964A>T	I322F	Missense	E_5	SNP	False	4	Class 4: Mutated sequences are not identical.	0aa	0aa	H2-M10.5	ENSMUSG00000037246.7	ENSMUST00000041531.7	chr17	5	+																CLINVAR-H0768989		CLINVAR	1727041.0	False	False	False	False	False	0
HLA-A	ENSG00000206503.7	ENST00000396634.1	chr6	8	+	True	29912368	29912368	C	T	ENST00000396634.1:c.987C>T	A329delinsA	Silent	E_5	SNP	False	4	Class 4: Mutated sequences are not identical.	0aa	0aa	H2-M10.5	ENSMUSG00000037246.7	ENSMUST00000041531.7	chr17	5	+																CLINVAR-H0768991		CLINVAR	1727044.0	False	False	False	False	False	0
HLA-A	ENSG00000206503.7	ENST00000396634.1	chr6	8	+	True	29912373	29912373	T	G	ENST00000396634.1:c.992T>G	M331R	Missense	E_5	SNP	False	4	Class 4: Mutated sequences are not identical.	0aa	0aa	H2-M10.5	ENSMUSG00000037246.7	ENSMUST00000041531.7	chr17	5	+																CLINVAR-H0768992		CLINVAR	1727045.0	False	False	False	False	False	0
HLA-A	ENSG00000206503.7	ENST00000396634.1	chr6	8	+	True	29912852	29912852	T	C	ENST00000396634.1:c.1029T>C	S343delinsS	Silent	E_6	SNP	False	4	Class 4: Mutated sequences are not identical.	0aa	0aa	H2-M10.5	ENSMUSG00000037246.7	ENSMUST00000041531.7	chr17	5	+																CLINVAR-H0768993		CLINVAR	1727046.0	False	False	False	False	False	0
HLA-A	ENSG00000206503.7	ENST00000396634.1	chr6	8	+	True	29913042	29913042	C	T	ENST00000396634.1:c.1077C>T	S359delinsS	Silent	E_7	SNP	False	4	Class 4: Mutated sequences are not identical.	0aa	0aa	H2-M10.5	ENSMUSG00000037246.7	ENSMUST00000041531.7	chr17	5	+																CLINVAR-H0768997		CLINVAR	1727049.0	False	False	False	False	False	0
HLA-A	ENSG00000206503.7	ENST00000396634.1	chr6	8	+	True	29913298	29913298	A	T	ENST00000396634.1:c.66A>T		Non_Coding,3		SNP	False	4	Class 4: Mutated sequences are not identical.	0aa	0aa	H2-M10.5	ENSMUSG00000037246.7	ENSMUST00000041531.7	chr17	5	+																CLINVAR-H0768998		CLINVAR	29755.0	False	False	False	False	False	0
HLA-A	ENSG00000206503.7	ENST00000396634.1	chr6	8	+	True	29910698	29910698	G	A	ENST00000396634.1:c.238G>A	G80R	Missense	E_2	SNP	False	4	Class 4: Mutated sequences are not identical.	0aa	0aa	H2-M10.5	ENSMUSG00000037246.7	ENSMUST00000041531.7	chr17	5	+																COSMIC-H0065871		COSMIC	48206952.0	False	False	False	False	False	0
HLA-A	ENSG00000206503.7	ENST00000396634.1	chr6	8	+	True	29910602	29910602	G	T	ENST00000396634.1:c.142G>T	A48S	Missense	E_2	SNP	False	4	Class 4: Mutated sequences are not identical.	0aa	0aa	H2-M10.5	ENSMUSG00000037246.7	ENSMUST00000041531.7	chr17	5	+																COSMIC-H0065876		COSMIC	48208394.0	False	False	False	False	False	0
HLA-A	ENSG00000206503.7	ENST00000396634.1	chr6	8	+	True	29910371	29910371	C	T	ENST00000396634.1:c.41C>T	S14L	Missense	E_1	SNP	False	4	Class 4: Mutated sequences are not identical.	0aa	0aa	H2-M10.5	ENSMUSG00000037246.7	ENSMUST00000041531.7	chr17	5	+																COSMIC-H0065879		COSMIC	48207931.0	False	False	False	False	False	0
HLA-A	ENSG00000206503.7	ENST00000396634.1	chr6	8	+	True	29910558	29910558	T	C	ENST00000396634.1:c.98T>C	F33S	Missense	E_2	SNP	False	4	Class 4: Mutated sequences are not identical.	0aa	0aa	H2-M10.5	ENSMUSG00000037246.7	ENSMUST00000041531.7	chr17	5	+																COSMIC-H0065883		COSMIC	48207940.0	False	False	False	False	False	0
HLA-A	ENSG00000206503.7	ENST00000396634.1	chr6	8	+	True	29910604	29910604	C	A	ENST00000396634.1:c.144C>A	A48delinsA	Silent	E_2	SNP	False	4	Class 4: Mutated sequences are not identical.	0aa	0aa	H2-M10.5	ENSMUSG00000037246.7	ENSMUST00000041531.7	chr17	5	+																COSMIC-H0065884		COSMIC	48206225.0	False	False	False	False	False	0
HLA-A	ENSG00000206503.7	ENST00000396634.1	chr6	8	+	True	29910716	29910716	C	G	ENST00000396634.1:c.256C>G	Q86E	Missense	E_2	SNP	False	4	Class 4: Mutated sequences are not identical.	0aa	0aa	H2-M10.5	ENSMUSG00000037246.7	ENSMUST00000041531.7	chr17	5	+																COSMIC-H0065885		COSMIC	48205339.0	False	False	False	False	False	0
HLA-A	ENSG00000206503.7	ENST00000396634.1	chr6	8	+	True	29910725	29910725	C	G	ENST00000396634.1:c.265C>G	R89G	Missense	E_2	SNP	False	4	Class 4: Mutated sequences are not identical.	0aa	0aa	H2-M10.5	ENSMUSG00000037246.7	ENSMUST00000041531.7	chr17	5	+																COSMIC-H0065886		COSMIC	48205345.0	False	False	False	False	False	0
HLA-A	ENSG00000206503.7	ENST00000396634.1	chr6	8	+	True	29910730	29910730	T	A	ENST00000396634.1:c.270T>A	N90K	Missense	E_2	SNP	False	4	Class 4: Mutated sequences are not identical.	0aa	0aa	H2-M10.5	ENSMUSG00000037246.7	ENSMUST00000041531.7	chr17	5	+																COSMIC-H0065887		COSMIC	48205350.0	False	False	False	False	False	0
HLA-A	ENSG00000206503.7	ENST00000396634.1	chr6	8	+	True	29911056	29911056	A	C	ENST00000396634.1:c.355A>C	I119L	Missense	E_3	SNP	False	4	Class 4: Mutated sequences are not identical.	0aa	0aa	H2-M10.5	ENSMUSG00000037246.7	ENSMUST00000041531.7	chr17	5	+																COSMIC-H0065888		COSMIC	48224890.0	False	False	False	False	False	0
HLA-A	ENSG00000206503.7	ENST00000396634.1	chr6	8	+	True	29911064	29911064	A	G	ENST00000396634.1:c.363A>G	I121M	Missense	E_3	SNP	False	4	Class 4: Mutated sequences are not identical.	0aa	0aa	H2-M10.5	ENSMUSG00000037246.7	ENSMUST00000041531.7	chr17	5	+																COSMIC-H0065889		COSMIC	48207964.0	False	False	False	False	False	0
HLA-A	ENSG00000206503.7	ENST00000396634.1	chr6	8	+	True	29911240	29911240	T	A	ENST00000396634.1:c.539T>A	L180*	Nonsense	E_3	SNP	False	4	Class 4: Mutated sequences are not identical.	0aa	0aa	H2-M10.5	ENSMUSG00000037246.7	ENSMUST00000041531.7	chr17	5	+																COSMIC-H0065893		COSMIC	48206098.0	False	False	False	False	False	0
HLA-A	ENSG00000206503.7	ENST00000396634.1	chr6	8	+	True	29912368	29912368	C	T	ENST00000396634.1:c.987C>T	A329delinsA	Silent	E_5	SNP	False	4	Class 4: Mutated sequences are not identical.	0aa	0aa	H2-M10.5	ENSMUSG00000037246.7	ENSMUST00000041531.7	chr17	5	+																COSMIC-H0065900		COSMIC	48205532.0	False	False	False	False	False	0
HLA-A	ENSG00000206503.7	ENST00000396634.1	chr6	8	+	True	29912386	29912386	G	C	ENST00000396634.1:c.1005G>C	K335N	Missense	E_5	SNP	False	4	Class 4: Mutated sequences are not identical.	0aa	0aa	H2-M10.5	ENSMUSG00000037246.7	ENSMUST00000041531.7	chr17	5	+																COSMIC-H0065901		COSMIC	48208170.0	False	False	False	False	False	0
HLA-A	ENSG00000206503.7	ENST00000396634.1	chr6	8	+	True	29912852	29912852	T	C	ENST00000396634.1:c.1029T>C	S343delinsS	Silent	E_6	SNP	False	4	Class 4: Mutated sequences are not identical.	0aa	0aa	H2-M10.5	ENSMUSG00000037246.7	ENSMUST00000041531.7	chr17	5	+																COSMIC-H0065902		COSMIC	48205541.0	False	False	False	False	False	0
HLA-A	ENSG00000206503.7	ENST00000396634.1	chr6	8	+	True	29910742	29910742	G	C	ENST00000396634.1:c.282G>C	Q94H	Missense	E_2	SNP	False	4	Class 4: Mutated sequences are not identical.	0aa	0aa	H2-M10.5	ENSMUSG00000037246.7	ENSMUST00000041531.7	chr17	5	+																COSMIC-H0065909		COSMIC	48209736.0	False	False	False	False	False	0
HLA-A	ENSG00000206503.7	ENST00000396634.1	chr6	8	+	True	29910688	29910688	A	G	ENST00000396634.1:c.228A>G	I76M	Missense	E_2	SNP	False	4	Class 4: Mutated sequences are not identical.	0aa	0aa	H2-M10.5	ENSMUSG00000037246.7	ENSMUST00000041531.7	chr17	5	+																COSMIC-H0065997		COSMIC	48205750.0	False	False	False	False	False	0
HLA-A	ENSG00000206503.7	ENST00000396634.1	chr6	8	+	True	29910699	29910699	G	A	ENST00000396634.1:c.239G>A	G80E	Missense	E_2	SNP	False	4	Class 4: Mutated sequences are not identical.	0aa	0aa	H2-M10.5	ENSMUSG00000037246.7	ENSMUST00000041531.7	chr17	5	+																COSMIC-H0065999		COSMIC	48205596.0	False	False	False	False	False	0
HLA-A	ENSG00000206503.7	ENST00000396634.1	chr6	8	+	True	29912280	29912280	T	C	ENST00000396634.1:c.899T>C	L300P	Missense	E_5	SNP	False	4	Class 4: Mutated sequences are not identical.	0aa	0aa	H2-M10.5	ENSMUSG00000037246.7	ENSMUST00000041531.7	chr17	5	+																COSMIC-H0066008		COSMIC	48205524.0	False	False	False	False	False	0
HLA-A	ENSG00000206503.7	ENST00000396634.1	chr6	8	+	True	29913266	29913266	G	T	ENST00000396634.1:c.34G>T		Non_Coding,3		SNP	False	4	Class 4: Mutated sequences are not identical.	0aa	0aa	H2-M10.5	ENSMUSG00000037246.7	ENSMUST00000041531.7	chr17	5	+																COSMIC-H0066023		COSMIC	48208324.0	False	False	False	False	False	0
HLA-A	ENSG00000206503.7	ENST00000396634.1	chr6	8	+	True	29913298	29913298	A	T	ENST00000396634.1:c.66A>T		Non_Coding,3		SNP	False	4	Class 4: Mutated sequences are not identical.	0aa	0aa	H2-M10.5	ENSMUSG00000037246.7	ENSMUST00000041531.7	chr17	5	+																COSMIC-H0066024		COSMIC	48208328.0	False	False	False	False	False	0
HLA-A	ENSG00000206503.7	ENST00000396634.1	chr6	8	+	True	29911306	29911306	C	T	ENST00000396634.1:c.605C>T	T202M	Missense	E_3	SNP	False	4	Class 4: Mutated sequences are not identical.	0aa	0aa	H2-M10.5	ENSMUSG00000037246.7	ENSMUST00000041531.7	chr17	5	+																COSMIC-H0066027		COSMIC	48206992.0	False	False	False	False	False	0
HLA-A	ENSG00000206503.7	ENST00000396634.1	chr6	8	+	True	29911164	29911164	C	T	ENST00000396634.1:c.463C>T	R155C	Missense	E_3	SNP	False	4	Class 4: Mutated sequences are not identical.	0aa	0aa	H2-M10.5	ENSMUSG00000037246.7	ENSMUST00000041531.7	chr17	5	+																COSMIC-H0066028		COSMIC	48224364.0	False	False	False	False	False	0
HLA-A	ENSG00000206503.7	ENST00000396634.1	chr6	8	+	True	29911240	29911240	T	G	ENST00000396634.1:c.539T>G	L180W	Missense	E_3	SNP	False	4	Class 4: Mutated sequences are not identical.	0aa	0aa	H2-M10.5	ENSMUSG00000037246.7	ENSMUST00000041531.7	chr17	5	+																COSMIC-H0066029		COSMIC	48205554.0	False	False	False	False	False	0
HLA-A	ENSG00000206503.7	ENST00000396634.1	chr6	8	+	True	29910700	29910700	G	T	ENST00000396634.1:c.240G>T	G80delinsG	Silent	E_2	SNP	False	4	Class 4: Mutated sequences are not identical.	0aa	0aa	H2-M10.5	ENSMUSG00000037246.7	ENSMUST00000041531.7	chr17	5	+																COSMIC-H0066048		COSMIC	48209432.0	False	False	False	False	False	0
HLA-A	ENSG00000206503.7	ENST00000396634.1	chr6	8	+	True	29910717	29910717	A	G	ENST00000396634.1:c.257A>G	Q86R	Missense	E_2	SNP	False	4	Class 4: Mutated sequences are not identical.	0aa	0aa	H2-M10.5	ENSMUSG00000037246.7	ENSMUST00000041531.7	chr17	5	+																COSMIC-H0066050		COSMIC	48210210.0	False	False	False	False	False	0
HLA-A	ENSG00000206503.7	ENST00000396634.1	chr6	8	+	True	29910759	29910759	T	A	ENST00000396634.1:c.299T>A	V100E	Missense	E_2	SNP	False	4	Class 4: Mutated sequences are not identical.	0aa	0aa	H2-M10.5	ENSMUSG00000037246.7	ENSMUST00000041531.7	chr17	5	+																COSMIC-H0066053		COSMIC	48206007.0	False	False	False	False	False	0
HLA-A	ENSG00000206503.7	ENST00000396634.1	chr6	8	+	True	29911063	29911063	T	G	ENST00000396634.1:c.362T>G	I121R	Missense	E_3	SNP	False	4	Class 4: Mutated sequences are not identical.	0aa	0aa	H2-M10.5	ENSMUSG00000037246.7	ENSMUST00000041531.7	chr17	5	+																COSMIC-H0066054		COSMIC	48205371.0	False	False	False	False	False	0
HLA-A	ENSG00000206503.7	ENST00000396634.1	chr6	8	+	True	29911198	29911198	T	C	ENST00000396634.1:c.497T>C	I166T	Missense	E_3	SNP	False	4	Class 4: Mutated sequences are not identical.	0aa	0aa	H2-M10.5	ENSMUSG00000037246.7	ENSMUST00000041531.7	chr17	5	+																COSMIC-H0066057		COSMIC	48209121.0	False	False	False	False	False	0
HLA-A	ENSG00000206503.7	ENST00000396634.1	chr6	8	+	True	29911272	29911272	T	G	ENST00000396634.1:c.571T>G	W191G	Missense	E_3	SNP	False	4	Class 4: Mutated sequences are not identical.	0aa	0aa	H2-M10.5	ENSMUSG00000037246.7	ENSMUST00000041531.7	chr17	5	+																COSMIC-H0066061		COSMIC	48206658.0	False	False	False	False	False	0
HLA-A	ENSG00000206503.7	ENST00000396634.1	chr6	8	+	True	29912042	29912042	G	A	ENST00000396634.1:c.763G>A	V255M	Missense	E_4	SNP	False	4	Class 4: Mutated sequences are not identical.	0aa	0aa	H2-M10.5	ENSMUSG00000037246.7	ENSMUST00000041531.7	chr17	5	+																COSMIC-H0066064		COSMIC	48205503.0	False	False	False	False	False	0
HLA-A	ENSG00000206503.7	ENST00000396634.1	chr6	8	+	True	29912153	29912153	A	G	ENST00000396634.1:c.874A>G	K292E	Missense	E_4	SNP	False	4	Class 4: Mutated sequences are not identical.	0aa	0aa	H2-M10.5	ENSMUSG00000037246.7	ENSMUST00000041531.7	chr17	5	+																COSMIC-H0066074		COSMIC	48205707.0	False	False	False	False	False	0
HLA-A	ENSG00000206503.7	ENST00000396634.1	chr6	8	+	True	29911239	29911239	T	C	ENST00000396634.1:c.538T>C	L180delinsL	Silent	E_3	SNP	False	4	Class 4: Mutated sequences are not identical.	0aa	0aa	H2-M10.5	ENSMUSG00000037246.7	ENSMUST00000041531.7	chr17	5	+																COSMIC-H0066085		COSMIC	48206448.0	False	False	False	False	False	0
HLA-A	ENSG00000206503.7	ENST00000396634.1	chr6	8	+	True	29910586	29910586	G	A	ENST00000396634.1:c.126G>A	G42delinsG	Silent	E_2	SNP	False	4	Class 4: Mutated sequences are not identical.	0aa	0aa	H2-M10.5	ENSMUSG00000037246.7	ENSMUST00000041531.7	chr17	5	+																COSMIC-H0066088		COSMIC	48211418.0	False	False	False	False	False	0
HLA-A	ENSG00000206503.7	ENST00000396634.1	chr6	8	+	True	29910779	29910779	G	C	ENST00000396634.1:c.319G>C	G107R	Missense	E_2	SNP	False	4	Class 4: Mutated sequences are not identical.	0aa	0aa	H2-M10.5	ENSMUSG00000037246.7	ENSMUST00000041531.7	chr17	5	+																COSMIC-H0066089		COSMIC	48209156.0	False	False	False	False	False	0
HLA-A	ENSG00000206503.7	ENST00000396634.1	chr6	8	+	True	29910761	29910761	G	A	ENST00000396634.1:c.301G>A	D101N	Missense	E_2	SNP	False	4	Class 4: Mutated sequences are not identical.	0aa	0aa	H2-M10.5	ENSMUSG00000037246.7	ENSMUST00000041531.7	chr17	5	+																COSMIC-H0066154		COSMIC	48206011.0	False	False	False	False	False	0
HLA-A	ENSG00000206503.7	ENST00000396634.1	chr6	8	+	True	29910655	29910655	G	A	ENST00000396634.1:c.195G>A	A65delinsA	Silent	E_2	SNP	False	4	Class 4: Mutated sequences are not identical.	0aa	0aa	H2-M10.5	ENSMUSG00000037246.7	ENSMUST00000041531.7	chr17	5	+																COSMIC-H0066164		COSMIC	48223744.0	False	False	False	False	False	0
HLA-A	ENSG00000206503.7	ENST00000396634.1	chr6	8	+	True	29910558	29910558	T	A	ENST00000396634.1:c.98T>A	F33Y	Missense	E_2	SNP	False	4	Class 4: Mutated sequences are not identical.	0aa	0aa	H2-M10.5	ENSMUSG00000037246.7	ENSMUST00000041531.7	chr17	5	+																COSMIC-H0066169		COSMIC	48205390.0	False	False	False	False	False	0
HLA-A	ENSG00000206503.7	ENST00000396634.1	chr6	8	+	True	29911260	29911260	A	C	ENST00000396634.1:c.559A>C	T187P	Missense	E_3	SNP	False	4	Class 4: Mutated sequences are not identical.	0aa	0aa	H2-M10.5	ENSMUSG00000037246.7	ENSMUST00000041531.7	chr17	5	+																COSMIC-H0066173		COSMIC	48206643.0	False	False	False	False	False	0
HLA-A	ENSG00000206503.7	ENST00000396634.1	chr6	8	+	True	29911261	29911261	C	G	ENST00000396634.1:c.560C>G	T187R	Missense	E_3	SNP	False	4	Class 4: Mutated sequences are not identical.	0aa	0aa	H2-M10.5	ENSMUSG00000037246.7	ENSMUST00000041531.7	chr17	5	+																COSMIC-H0066174		COSMIC	48206650.0	False	False	False	False	False	0
HLA-A	ENSG00000206503.7	ENST00000396634.1	chr6	8	+	True	29911916	29911916	A	G	ENST00000396634.1:c.637A>G	M213V	Missense	E_4	SNP	False	4	Class 4: Mutated sequences are not identical.	0aa	0aa	H2-M10.5	ENSMUSG00000037246.7	ENSMUST00000041531.7	chr17	5	+																COSMIC-H0066184		COSMIC	48213622.0	False	False	False	False	False	0
HLA-A	ENSG00000206503.7	ENST00000396634.1	chr6	8	+	True	29912332	29912332	C	A	ENST00000396634.1:c.951C>A	L317delinsL	Silent	E_5	SNP	False	4	Class 4: Mutated sequences are not identical.	0aa	0aa	H2-M10.5	ENSMUSG00000037246.7	ENSMUST00000041531.7	chr17	5	+																COSMIC-H0066197		COSMIC	48223974.0	False	False	False	False	False	0
HLA-A	ENSG00000206503.7	ENST00000396634.1	chr6	8	+	True	29912345	29912345	A	G	ENST00000396634.1:c.964A>G	I322V	Missense	E_5	SNP	False	4	Class 4: Mutated sequences are not identical.	0aa	0aa	H2-M10.5	ENSMUSG00000037246.7	ENSMUST00000041531.7	chr17	5	+																COSMIC-H0066201		COSMIC	48223984.0	False	False	False	False	False	0
HLA-A	ENSG00000206503.7	ENST00000396634.1	chr6	8	+	True	29910572	29910572	C	T	ENST00000396634.1:c.112C>T	R38W	Missense	E_2	SNP	False	4	Class 4: Mutated sequences are not identical.	0aa	0aa	H2-M10.5	ENSMUSG00000037246.7	ENSMUST00000041531.7	chr17	5	+																COSMIC-H0066225		COSMIC	48207511.0	False	False	False	False	False	0
HLA-A	ENSG00000206503.7	ENST00000396634.1	chr6	8	+	True	29911056	29911056	A	G	ENST00000396634.1:c.355A>G	I119V	Missense	E_3	SNP	False	4	Class 4: Mutated sequences are not identical.	0aa	0aa	H2-M10.5	ENSMUSG00000037246.7	ENSMUST00000041531.7	chr17	5	+																COSMIC-H0066233		COSMIC	48210221.0	False	False	False	False	False	0
HLA-A	ENSG00000206503.7	ENST00000396634.1	chr6	8	+	True	29911222	29911222	C	T	ENST00000396634.1:c.521C>T	A174V	Missense	E_3	SNP	False	4	Class 4: Mutated sequences are not identical.	0aa	0aa	H2-M10.5	ENSMUSG00000037246.7	ENSMUST00000041531.7	chr17	5	+																COSMIC-H0066239		COSMIC	48206621.0	False	False	False	False	False	0
HLA-A	ENSG00000206503.7	ENST00000396634.1	chr6	8	+	True	29911246	29911246	C	T	ENST00000396634.1:c.545C>T	A182V	Missense	E_3	SNP	False	4	Class 4: Mutated sequences are not identical.	0aa	0aa	H2-M10.5	ENSMUSG00000037246.7	ENSMUST00000041531.7	chr17	5	+																COSMIC-H0066241		COSMIC	48206637.0	False	False	False	False	False	0
HLA-A	ENSG00000206503.7	ENST00000396634.1	chr6	8	+	True	29911908	29911908	A	G	ENST00000396634.1:c.629A>G	K210R	Missense	E_4	SNP	False	4	Class 4: Mutated sequences are not identical.	0aa	0aa	H2-M10.5	ENSMUSG00000037246.7	ENSMUST00000041531.7	chr17	5	+																COSMIC-H0066253		COSMIC	48208941.0	False	False	False	False	False	0
HLA-A	ENSG00000206503.7	ENST00000396634.1	chr6	8	+	True	29910343	29910343	G	C	ENST00000396634.1:c.13G>C	A5P	Missense	E_1	SNP	False	4	Class 4: Mutated sequences are not identical.	0aa	0aa	H2-M10.5	ENSMUSG00000037246.7	ENSMUST00000041531.7	chr17	5	+																COSMIC-H0066254		COSMIC	48205580.0	False	False	False	False	False	0
HLA-A	ENSG00000206503.7	ENST00000396634.1	chr6	8	+	True	29912305	29912305	C	T	ENST00000396634.1:c.924C>T	I308delinsI	Silent	E_5	SNP	False	4	Class 4: Mutated sequences are not identical.	0aa	0aa	H2-M10.5	ENSMUSG00000037246.7	ENSMUST00000041531.7	chr17	5	+																COSMIC-H0066256		COSMIC	48205583.0	False	False	False	False	False	0
HLA-A	ENSG00000206503.7	ENST00000396634.1	chr6	8	+	True	29912382	29912382	G	A	ENST00000396634.1:c.1001G>A	R334K	Missense	E_5	SNP	False	4	Class 4: Mutated sequences are not identical.	0aa	0aa	H2-M10.5	ENSMUSG00000037246.7	ENSMUST00000041531.7	chr17	5	+																COSMIC-H0066257		COSMIC	48205587.0	False	False	False	False	False	0
HLA-A	ENSG00000206503.7	ENST00000396634.1	chr6	8	+	True	29910375	29910375	G	A	ENST00000396634.1:c.45G>A	G15delinsG	Silent	E_1	SNP	False	4	Class 4: Mutated sequences are not identical.	0aa	0aa	H2-M10.5	ENSMUSG00000037246.7	ENSMUST00000041531.7	chr17	5	+																COSMIC-H0066260		COSMIC	48223220.0	False	False	False	False	False	0
HLA-A	ENSG00000206503.7	ENST00000396634.1	chr6	8	+	True	29910339	29910339	C	T	ENST00000396634.1:c.9C>T	V3delinsV	Silent	E_1	SNP	False	4	Class 4: Mutated sequences are not identical.	0aa	0aa	H2-M10.5	ENSMUSG00000037246.7	ENSMUST00000041531.7	chr17	5	+																COSMIC-H0066261		COSMIC	48223226.0	False	False	False	False	False	0
HLA-A	ENSG00000206503.7	ENST00000396634.1	chr6	8	+	True	29910553	29910553	T	A	ENST00000396634.1:c.93T>A	Y31*	Nonsense	E_2	SNP	False	4	Class 4: Mutated sequences are not identical.	0aa	0aa	H2-M10.5	ENSMUSG00000037246.7	ENSMUST00000041531.7	chr17	5	+																COSMIC-H0066263		COSMIC	48223232.0	False	False	False	False	False	0
HLA-A	ENSG00000206503.7	ENST00000396634.1	chr6	8	+	True	29912373	29912373	T	G	ENST00000396634.1:c.992T>G	M331R	Missense	E_5	SNP	False	4	Class 4: Mutated sequences are not identical.	0aa	0aa	H2-M10.5	ENSMUSG00000037246.7	ENSMUST00000041531.7	chr17	5	+																COSMIC-H0066341		COSMIC	48207393.0	False	False	False	False	False	0
HLA-A	ENSG00000206503.7	ENST00000396634.1	chr6	8	+	True	29911901	29911901	C	G	ENST00000396634.1:c.622C>G	P208A	Missense	E_4	SNP	False	4	Class 4: Mutated sequences are not identical.	0aa	0aa	H2-M10.5	ENSMUSG00000037246.7	ENSMUST00000041531.7	chr17	5	+																COSMIC-H0066344		COSMIC	48220193.0	False	False	False	False	False	0
HLA-A	ENSG00000206503.7	ENST00000396634.1	chr6	8	+	True	29911909	29911909	G	A	ENST00000396634.1:c.630G>A	K210delinsK	Silent	E_4	SNP	False	4	Class 4: Mutated sequences are not identical.	0aa	0aa	H2-M10.5	ENSMUSG00000037246.7	ENSMUST00000041531.7	chr17	5	+																COSMIC-H0066345		COSMIC	48220196.0	False	False	False	False	False	0
HLA-A	ENSG00000206503.7	ENST00000396634.1	chr6	8	+	True	29911931	29911931	A	G	ENST00000396634.1:c.652A>G	I218V	Missense	E_4	SNP	False	4	Class 4: Mutated sequences are not identical.	0aa	0aa	H2-M10.5	ENSMUSG00000037246.7	ENSMUST00000041531.7	chr17	5	+																COSMIC-H0066349		COSMIC	48209939.0	False	False	False	False	False	0
HLA-A	ENSG00000206503.7	ENST00000396634.1	chr6	8	+	True	29910619	29910619	C	A	ENST00000396634.1:c.159C>A	D53E	Missense	E_2	SNP	False	4	Class 4: Mutated sequences are not identical.	0aa	0aa	H2-M10.5	ENSMUSG00000037246.7	ENSMUST00000041531.7	chr17	5	+																COSMIC-H0066363		COSMIC	48208729.0	False	False	False	False	False	0
HLA-A	ENSG00000206503.7	ENST00000396634.1	chr6	8	+	True	29910336	29910336	C	G	ENST00000396634.1:c.6C>G	A2delinsA	Silent	E_1	SNP	False	4	Class 4: Mutated sequences are not identical.	0aa	0aa	H2-M10.5	ENSMUSG00000037246.7	ENSMUST00000041531.7	chr17	5	+																COSMIC-H0066367		COSMIC	48205362.0	False	False	False	False	False	0
HLA-A	ENSG00000206503.7	ENST00000396634.1	chr6	8	+	True	29912344	29912344	G	A	ENST00000396634.1:c.963G>A	V321delinsV	Silent	E_5	SNP	False	4	Class 4: Mutated sequences are not identical.	0aa	0aa	H2-M10.5	ENSMUSG00000037246.7	ENSMUST00000041531.7	chr17	5	+																COSMIC-H0066372		COSMIC	48208769.0	False	False	False	False	False	0
HLA-A	ENSG00000206503.7	ENST00000396634.1	chr6	8	+	True	29910783	29910783	A	G	ENST00000396634.1:c.323A>G	Y108C	Missense	E_2	SNP	False	4	Class 4: Mutated sequences are not identical.	0aa	0aa	H2-M10.5	ENSMUSG00000037246.7	ENSMUST00000041531.7	chr17	5	+																COSMIC-H0066375		COSMIC	48217450.0	False	False	False	False	False	0
HLA-A	ENSG00000206503.7	ENST00000396634.1	chr6	8	+	True	29910333	29910333	G	T	ENST00000396634.1:c.3G>T	M1I	Missense	E_1	SNP	False	4	Class 4: Mutated sequences are not identical.	0aa	0aa	H2-M10.5	ENSMUSG00000037246.7	ENSMUST00000041531.7	chr17	5	+																COSMIC-H0066386		COSMIC	48225683.0	False	False	False	False	False	0
HLA-A	ENSG00000206503.7	ENST00000396634.1	chr6	8	+	True	29910554	29910554	T	G	ENST00000396634.1:c.94T>G	F32V	Missense	E_2	SNP	False	4	Class 4: Mutated sequences are not identical.	0aa	0aa	H2-M10.5	ENSMUSG00000037246.7	ENSMUST00000041531.7	chr17	5	+																COSMIC-H0066387		COSMIC	48225690.0	False	False	False	False	False	0
HLA-A	ENSG00000206503.7	ENST00000396634.1	chr6	8	+	True	29910686	29910686	A	G	ENST00000396634.1:c.226A>G	I76V	Missense	E_2	SNP	False	4	Class 4: Mutated sequences are not identical.	0aa	0aa	H2-M10.5	ENSMUSG00000037246.7	ENSMUST00000041531.7	chr17	5	+																COSMIC-H0066389		COSMIC	48225803.0	False	False	False	False	False	0
HLA-A	ENSG00000206503.7	ENST00000396634.1	chr6	8	+	True	29912309	29912309	G	A	ENST00000396634.1:c.928G>A	G310S	Missense	E_5	SNP	False	4	Class 4: Mutated sequences are not identical.	0aa	0aa	H2-M10.5	ENSMUSG00000037246.7	ENSMUST00000041531.7	chr17	5	+																COSMIC-H0066390		COSMIC	48225806.0	False	False	False	False	False	0
HLA-A	ENSG00000206503.7	ENST00000396634.1	chr6	8	+	True	29913367	29913367	G	A	ENST00000396634.1:c.135G>A		Non_Coding,3		SNP	False	4	Class 4: Mutated sequences are not identical.	0aa	0aa	H2-M10.5	ENSMUSG00000037246.7	ENSMUST00000041531.7	chr17	5	+																COSMIC-H0066398		COSMIC	48206023.0	False	False	False	False	False	0
HLA-A	ENSG00000206503.7	ENST00000396634.1	chr6	8	+	True	29913035	29913035	A	G	ENST00000396634.1:c.1070A>G	D357G	Missense	E_7	SNP	False	4	Class 4: Mutated sequences are not identical.	0aa	0aa	H2-M10.5	ENSMUSG00000037246.7	ENSMUST00000041531.7	chr17	5	+																COSMIC-H0066405		COSMIC	48225871.0	False	False	False	False	False	0
HLA-A	ENSG00000206503.7	ENST00000396634.1	chr6	8	+	True	29911307	29911307	G	A	ENST00000396634.1:c.606G>A	T202delinsT	Silent	E_3	SNP	False	4	Class 4: Mutated sequences are not identical.	0aa	0aa	H2-M10.5	ENSMUSG00000037246.7	ENSMUST00000041531.7	chr17	5	+																COSMIC-H0066412		COSMIC	48208526.0	False	False	False	False	False	0
HLA-A	ENSG00000206503.7	ENST00000396634.1	chr6	8	+	True	29910631	29910631	C	G	ENST00000396634.1:c.171C>G	F57L	Missense	E_2	SNP	False	4	Class 4: Mutated sequences are not identical.	0aa	0aa	H2-M10.5	ENSMUSG00000037246.7	ENSMUST00000041531.7	chr17	5	+																COSMIC-H0066415		COSMIC	48219393.0	False	False	False	False	False	0
HLA-A	ENSG00000206503.7	ENST00000396634.1	chr6	8	+	True	29910631	29910631	C	T	ENST00000396634.1:c.171C>T	F57delinsF	Silent	E_2	SNP	False	4	Class 4: Mutated sequences are not identical.	0aa	0aa	H2-M10.5	ENSMUSG00000037246.7	ENSMUST00000041531.7	chr17	5	+																COSMIC-H0066429		COSMIC	48217622.0	False	False	False	False	False	0
HLA-A	ENSG00000206503.7	ENST00000396634.1	chr6	8	+	True	29910378	29910378	C	T	ENST00000396634.1:c.48C>T	A16delinsA	Silent	E_1	SNP	False	4	Class 4: Mutated sequences are not identical.	0aa	0aa	H2-M10.5	ENSMUSG00000037246.7	ENSMUST00000041531.7	chr17	5	+																COSMIC-H0066459		COSMIC	48206218.0	False	False	False	False	False	0
HLA-A	ENSG00000206503.7	ENST00000396634.1	chr6	8	+	True	29911086	29911086	T	C	ENST00000396634.1:c.385T>C	S129P	Missense	E_3	SNP	False	4	Class 4: Mutated sequences are not identical.	0aa	0aa	H2-M10.5	ENSMUSG00000037246.7	ENSMUST00000041531.7	chr17	5	+																COSMIC-H0066478		COSMIC	48214671.0	False	False	False	False	False	0
HLA-A	ENSG00000206503.7	ENST00000396634.1	chr6	8	+	True	29910741	29910741	A	C	ENST00000396634.1:c.281A>C	Q94P	Missense	E_2	SNP	False	4	Class 4: Mutated sequences are not identical.	0aa	0aa	H2-M10.5	ENSMUSG00000037246.7	ENSMUST00000041531.7	chr17	5	+																COSMIC-H0066483		COSMIC	48218028.0	False	False	False	False	False	0
HLA-A	ENSG00000206503.7	ENST00000396634.1	chr6	8	+	True	29911145	29911145	C	T	ENST00000396634.1:c.444C>T	I148delinsI	Silent	E_3	SNP	False	4	Class 4: Mutated sequences are not identical.	0aa	0aa	H2-M10.5	ENSMUSG00000037246.7	ENSMUST00000041531.7	chr17	5	+																COSMIC-H0066490		COSMIC	48218060.0	False	False	False	False	False	0
HLA-A	ENSG00000206503.7	ENST00000396634.1	chr6	8	+	True	29910377	29910377	C	G	ENST00000396634.1:c.47C>G	A16G	Missense	E_1	SNP	False	4	Class 4: Mutated sequences are not identical.	0aa	0aa	H2-M10.5	ENSMUSG00000037246.7	ENSMUST00000041531.7	chr17	5	+																COSMIC-H0066543		COSMIC	48209115.0	False	False	False	False	False	0
HLA-A	ENSG00000206503.7	ENST00000396634.1	chr6	8	+	True	29911319	29911319	G	T	ENST00000396634.1:c.618G>T	T206delinsT	Silent	E_3	SNP	False	4	Class 4: Mutated sequences are not identical.	0aa	0aa	H2-M10.5	ENSMUSG00000037246.7	ENSMUST00000041531.7	chr17	5	+																COSMIC-H0066595		COSMIC	48205757.0	False	False	False	False	False	0
HLA-A	ENSG00000206503.7	ENST00000396634.1	chr6	8	+	True	29911317	29911317	A	G	ENST00000396634.1:c.616A>G	T206A	Missense	E_3	SNP	False	4	Class 4: Mutated sequences are not identical.	0aa	0aa	H2-M10.5	ENSMUSG00000037246.7	ENSMUST00000041531.7	chr17	5	+																COSMIC-H0066608		COSMIC	48206027.0	False	False	False	False	False	0
HLA-A	ENSG00000206503.7	ENST00000396634.1	chr6	8	+	True	29911903	29911903	C	A	ENST00000396634.1:c.624C>A	P208delinsP	Silent	E_4	SNP	False	4	Class 4: Mutated sequences are not identical.	0aa	0aa	H2-M10.5	ENSMUSG00000037246.7	ENSMUST00000041531.7	chr17	5	+																COSMIC-H0066636		COSMIC	48219784.0	False	False	False	False	False	0
HLA-A	ENSG00000206503.7	ENST00000396634.1	chr6	8	+	True	29910563	29910563	T	C	ENST00000396634.1:c.103T>C	S35P	Missense	E_2	SNP	False	4	Class 4: Mutated sequences are not identical.	0aa	0aa	H2-M10.5	ENSMUSG00000037246.7	ENSMUST00000041531.7	chr17	5	+																COSMIC-H0066646		COSMIC	48219928.0	False	False	False	False	False	0
HLA-A	ENSG00000206503.7	ENST00000396634.1	chr6	8	+	True	29911319	29911319	G	A	ENST00000396634.1:c.618G>A	T206delinsT	Silent	E_3	SNP	False	4	Class 4: Mutated sequences are not identical.	0aa	0aa	H2-M10.5	ENSMUSG00000037246.7	ENSMUST00000041531.7	chr17	5	+																COSMIC-H0066649		COSMIC	48219944.0	False	False	False	False	False	0
HLA-A	ENSG00000206503.7	ENST00000396634.1	chr6	8	+	True	29912281	29912281	G	A	ENST00000396634.1:c.900G>A	L300delinsL	Silent	E_5	SNP	False	4	Class 4: Mutated sequences are not identical.	0aa	0aa	H2-M10.5	ENSMUSG00000037246.7	ENSMUST00000041531.7	chr17	5	+																COSMIC-H0066651		COSMIC	48208140.0	False	False	False	False	False	0
HLA-A	ENSG00000206503.7	ENST00000396634.1	chr6	8	+	True	29910549	29910549	G	A	ENST00000396634.1:c.89G>A	R30K	Missense	E_2	SNP	False	4	Class 4: Mutated sequences are not identical.	0aa	0aa	H2-M10.5	ENSMUSG00000037246.7	ENSMUST00000041531.7	chr17	5	+																COSMIC-H0066656		COSMIC	48205722.0	False	False	False	False	False	0
HLA-A	ENSG00000206503.7	ENST00000396634.1	chr6	8	+	True	29910398	29910398	G	A	ENST00000396634.1:c.68G>A	W23*	Nonsense	E_1	SNP	False	4	Class 4: Mutated sequences are not identical.	0aa	0aa	H2-M10.5	ENSMUSG00000037246.7	ENSMUST00000041531.7	chr17	5	+																COSMIC-H0066662		COSMIC	48220580.0	False	False	False	False	False	0
HLA-A	ENSG00000206503.7	ENST00000396634.1	chr6	8	+	True	29910357	29910357	C	G	ENST00000396634.1:c.27C>G	L9delinsL	Silent	E_1	SNP	False	4	Class 4: Mutated sequences are not identical.	0aa	0aa	H2-M10.5	ENSMUSG00000037246.7	ENSMUST00000041531.7	chr17	5	+																COSMIC-H0066672		COSMIC	48219113.0	False	False	False	False	False	0
HLA-A	ENSG00000206503.7	ENST00000396634.1	chr6	8	+	True	29911254	29911254	G	C	ENST00000396634.1:c.553G>C	D185H	Missense	E_3	SNP	False	4	Class 4: Mutated sequences are not identical.	0aa	0aa	H2-M10.5	ENSMUSG00000037246.7	ENSMUST00000041531.7	chr17	5	+																COSMIC-H0066674		COSMIC	48219125.0	False	False	False	False	False	0
HLA-A	ENSG00000206503.7	ENST00000396634.1	chr6	8	+	True	29911104	29911104	C	T	ENST00000396634.1:c.403C>T	R135C	Missense	E_3	SNP	False	4	Class 4: Mutated sequences are not identical.	0aa	0aa	H2-M10.5	ENSMUSG00000037246.7	ENSMUST00000041531.7	chr17	5	+																COSMIC-H0066713		COSMIC	48207707.0	False	False	False	False	False	0
HLA-A	ENSG00000206503.7	ENST00000396634.1	chr6	8	+	True	29910663	29910663	G	A	ENST00000396634.1:c.203G>A	R68K	Missense	E_2	SNP	False	4	Class 4: Mutated sequences are not identical.	0aa	0aa	H2-M10.5	ENSMUSG00000037246.7	ENSMUST00000041531.7	chr17	5	+																COSMIC-H0066772		COSMIC	48209632.0	False	False	False	False	False	0
HLA-A	ENSG00000206503.7	ENST00000396634.1	chr6	8	+	True	29913029	29913029	G	A	ENST00000396634.1:c.1064G>A	G355D	Missense	E_7	SNP	False	4	Class 4: Mutated sequences are not identical.	0aa	0aa	H2-M10.5	ENSMUSG00000037246.7	ENSMUST00000041531.7	chr17	5	+																COSMIC-H0066780		COSMIC	48209670.0	False	False	False	False	False	0
HLA-A	ENSG00000206503.7	ENST00000396634.1	chr6	8	+	True	29912288	29912288	C	T	ENST00000396634.1:c.907C>T	Q303*	Nonsense	E_5	SNP	False	4	Class 4: Mutated sequences are not identical.	0aa	0aa	H2-M10.5	ENSMUSG00000037246.7	ENSMUST00000041531.7	chr17	5	+																COSMIC-H0066792		COSMIC	48220771.0	False	False	False	False	False	0
HLA-A	ENSG00000206503.7	ENST00000396634.1	chr6	8	+	True	29910581	29910581	C	A	ENST00000396634.1:c.121C>A	R41S	Missense	E_2	SNP	False	4	Class 4: Mutated sequences are not identical.	0aa	0aa	H2-M10.5	ENSMUSG00000037246.7	ENSMUST00000041531.7	chr17	5	+																COSMIC-H0066807		COSMIC	48211409.0	False	False	False	False	False	0
HLA-A	ENSG00000206503.7	ENST00000396634.1	chr6	8	+	True	29910583	29910583	C	T	ENST00000396634.1:c.123C>T	R41delinsR	Silent	E_2	SNP	False	4	Class 4: Mutated sequences are not identical.	0aa	0aa	H2-M10.5	ENSMUSG00000037246.7	ENSMUST00000041531.7	chr17	5	+																COSMIC-H0066808		COSMIC	48210715.0	False	False	False	False	False	0
HLA-A	ENSG00000206503.7	ENST00000396634.1	chr6	8	+	True	29911119	29911119	G	C	ENST00000396634.1:c.418G>C	D140H	Missense	E_3	SNP	False	4	Class 4: Mutated sequences are not identical.	0aa	0aa	H2-M10.5	ENSMUSG00000037246.7	ENSMUST00000041531.7	chr17	5	+																COSMIC-H0066820		COSMIC	48213482.0	False	False	False	False	False	0
HLA-A	ENSG00000206503.7	ENST00000396634.1	chr6	8	+	True	29911225	29911225	A	G	ENST00000396634.1:c.524A>G	H175R	Missense	E_3	SNP	False	4	Class 4: Mutated sequences are not identical.	0aa	0aa	H2-M10.5	ENSMUSG00000037246.7	ENSMUST00000041531.7	chr17	5	+																COSMIC-H0066822		COSMIC	48206626.0	False	False	False	False	False	0
HLA-A	ENSG00000206503.7	ENST00000396634.1	chr6	8	+	True	29912382	29912382	G	C	ENST00000396634.1:c.1001G>C	R334T	Missense	E_5	SNP	False	4	Class 4: Mutated sequences are not identical.	0aa	0aa	H2-M10.5	ENSMUSG00000037246.7	ENSMUST00000041531.7	chr17	5	+																COSMIC-H0066857		COSMIC	48207159.0	False	False	False	False	False	0
HLA-A	ENSG00000206503.7	ENST00000396634.1	chr6	8	+	True	29911146	29911146	G	A	ENST00000396634.1:c.445G>A	A149T	Missense	E_3	SNP	False	4	Class 4: Mutated sequences are not identical.	0aa	0aa	H2-M10.5	ENSMUSG00000037246.7	ENSMUST00000041531.7	chr17	5	+																COSMIC-H0066867		COSMIC	48214276.0	False	False	False	False	False	0
HLA-A	ENSG00000206503.7	ENST00000396634.1	chr6	8	+	True	29910767	29910767	G	C	ENST00000396634.1:c.307G>C	G103R	Missense	E_2	SNP	False	4	Class 4: Mutated sequences are not identical.	0aa	0aa	H2-M10.5	ENSMUSG00000037246.7	ENSMUST00000041531.7	chr17	5	+																COSMIC-H0066882		COSMIC	48206017.0	False	False	False	False	False	0
HLA-A	ENSG00000206503.7	ENST00000396634.1	chr6	8	+	True	29911124	29911124	C	T	ENST00000396634.1:c.423C>T	A141delinsA	Silent	E_3	SNP	False	4	Class 4: Mutated sequences are not identical.	0aa	0aa	H2-M10.5	ENSMUSG00000037246.7	ENSMUST00000041531.7	chr17	5	+																COSMIC-H0066912		COSMIC	48212537.0	False	False	False	False	False	0
HLA-A	ENSG00000206503.7	ENST00000396634.1	chr6	8	+	True	29911218	29911218	G	A	ENST00000396634.1:c.517G>A	A173T	Missense	E_3	SNP	False	4	Class 4: Mutated sequences are not identical.	0aa	0aa	H2-M10.5	ENSMUSG00000037246.7	ENSMUST00000041531.7	chr17	5	+																COSMIC-H0066913		COSMIC	48206031.0	False	False	False	False	False	0
HLA-A	ENSG00000206503.7	ENST00000396634.1	chr6	8	+	True	29911106	29911106	C	T	ENST00000396634.1:c.405C>T	R135delinsR	Silent	E_3	SNP	False	4	Class 4: Mutated sequences are not identical.	0aa	0aa	H2-M10.5	ENSMUSG00000037246.7	ENSMUST00000041531.7	chr17	5	+																COSMIC-H0066929		COSMIC	48213206.0	False	False	False	False	False	0
HLA-A	ENSG00000206503.7	ENST00000396634.1	chr6	8	+	True	29910640	29910640	C	T	ENST00000396634.1:c.180C>T	F60delinsF	Silent	E_2	SNP	False	4	Class 4: Mutated sequences are not identical.	0aa	0aa	H2-M10.5	ENSMUSG00000037246.7	ENSMUST00000041531.7	chr17	5	+																COSMIC-H0066935		COSMIC	48211629.0	False	False	False	False	False	0
HLA-A	ENSG00000206503.7	ENST00000396634.1	chr6	8	+	True	29910623	29910623	A	T	ENST00000396634.1:c.163A>T	T55S	Missense	E_2	SNP	False	4	Class 4: Mutated sequences are not identical.	0aa	0aa	H2-M10.5	ENSMUSG00000037246.7	ENSMUST00000041531.7	chr17	5	+																COSMIC-H0066940		COSMIC	48213251.0	False	False	False	False	False	0
HLA-A	ENSG00000206503.7	ENST00000396634.1	chr6	8	+	True	29911241	29911241	G	A	ENST00000396634.1:c.540G>A	L180delinsL	Silent	E_3	SNP	False	4	Class 4: Mutated sequences are not identical.	0aa	0aa	H2-M10.5	ENSMUSG00000037246.7	ENSMUST00000041531.7	chr17	5	+																COSMIC-H0066957		COSMIC	48213298.0	False	False	False	False	False	0
HLA-A	ENSG00000206503.7	ENST00000396634.1	chr6	8	+	True	29910617	29910617	G	A	ENST00000396634.1:c.157G>A	D53N	Missense	E_2	SNP	False	4	Class 4: Mutated sequences are not identical.	0aa	0aa	H2-M10.5	ENSMUSG00000037246.7	ENSMUST00000041531.7	chr17	5	+																COSMIC-H0066983		COSMIC	48206687.0	False	False	False	False	False	0
HLA-A	ENSG00000206503.7	ENST00000396634.1	chr6	8	+	True	29910659	29910659	C	T	ENST00000396634.1:c.199C>T	Q67*	Nonsense	E_2	SNP	False	4	Class 4: Mutated sequences are not identical.	0aa	0aa	H2-M10.5	ENSMUSG00000037246.7	ENSMUST00000041531.7	chr17	5	+																COSMIC-H0067045		COSMIC	48217350.0	False	False	False	False	False	0
HLA-A	ENSG00000206503.7	ENST00000396634.1	chr6	8	+	True	29912286	29912286	C	T	ENST00000396634.1:c.905C>T	S302F	Missense	E_5	SNP	False	4	Class 4: Mutated sequences are not identical.	0aa	0aa	H2-M10.5	ENSMUSG00000037246.7	ENSMUST00000041531.7	chr17	5	+																COSMIC-H0067056		COSMIC	48217408.0	False	False	False	False	False	0
HLA-A	ENSG00000206503.7	ENST00000396634.1	chr6	8	+	True	29912163	29912163	C	A	ENST00000396634.1:c.884C>A	T295N	Missense	E_4	SNP	False	4	Class 4: Mutated sequences are not identical.	0aa	0aa	H2-M10.5	ENSMUSG00000037246.7	ENSMUST00000041531.7	chr17	5	+																COSMIC-H0067057		COSMIC	48217415.0	False	False	False	False	False	0
HLA-A	ENSG00000206503.7	ENST00000396634.1	chr6	8	+	True	29910356	29910356	T	G	ENST00000396634.1:c.26T>G	L9R	Missense	E_1	SNP	False	4	Class 4: Mutated sequences are not identical.	0aa	0aa	H2-M10.5	ENSMUSG00000037246.7	ENSMUST00000041531.7	chr17	5	+																COSMIC-H0067061		COSMIC	48217442.0	False	False	False	False	False	0
HLA-A	ENSG00000206503.7	ENST00000396634.1	chr6	8	+	True	29913310	29913310	G	C	ENST00000396634.1:c.78G>C		Non_Coding,3		SNP	False	4	Class 4: Mutated sequences are not identical.	0aa	0aa	H2-M10.5	ENSMUSG00000037246.7	ENSMUST00000041531.7	chr17	5	+																COSMIC-H0067136		COSMIC	48208352.0	False	False	False	False	False	0
HLA-A	ENSG00000206503.7	ENST00000396634.1	chr6	8	+	True	29913377	29913377	C	T	ENST00000396634.1:c.145C>T		Non_Coding,3		SNP	False	4	Class 4: Mutated sequences are not identical.	0aa	0aa	H2-M10.5	ENSMUSG00000037246.7	ENSMUST00000041531.7	chr17	5	+																COSMIC-H0067140		COSMIC	48208368.0	False	False	False	False	False	0
HLA-A	ENSG00000206503.7	ENST00000396634.1	chr6	8	+	True	29910675	29910675	G	A	ENST00000396634.1:c.215G>A	R72Q	Missense	E_2	SNP	False	4	Class 4: Mutated sequences are not identical.	0aa	0aa	H2-M10.5	ENSMUSG00000037246.7	ENSMUST00000041531.7	chr17	5	+																COSMIC-H0067143		COSMIC	48208379.0	False	False	False	False	False	0
HLA-A	ENSG00000206503.7	ENST00000396634.1	chr6	8	+	True	29911119	29911119	G	T	ENST00000396634.1:c.418G>T	D140Y	Missense	E_3	SNP	False	4	Class 4: Mutated sequences are not identical.	0aa	0aa	H2-M10.5	ENSMUSG00000037246.7	ENSMUST00000041531.7	chr17	5	+																COSMIC-H0067166		COSMIC	48210294.0	False	False	False	False	False	0
HLA-A	ENSG00000206503.7	ENST00000396634.1	chr6	8	+	True	29910631	29910631	C	A	ENST00000396634.1:c.171C>A	F57L	Missense	E_2	SNP	False	4	Class 4: Mutated sequences are not identical.	0aa	0aa	H2-M10.5	ENSMUSG00000037246.7	ENSMUST00000041531.7	chr17	5	+																COSMIC-H0067202		COSMIC	48222505.0	False	False	False	False	False	0
HLA-A	ENSG00000206503.7	ENST00000396634.1	chr6	8	+	True	29911256	29911256	T	G	ENST00000396634.1:c.555T>G	D185E	Missense	E_3	SNP	False	4	Class 4: Mutated sequences are not identical.	0aa	0aa	H2-M10.5	ENSMUSG00000037246.7	ENSMUST00000041531.7	chr17	5	+																COSMIC-H0067208		COSMIC	48222535.0	False	False	False	False	False	0
HLA-A	ENSG00000206503.7	ENST00000396634.1	chr6	8	+	True	29910556	29910556	C	A	ENST00000396634.1:c.96C>A	F32L	Missense	E_2	SNP	False	4	Class 4: Mutated sequences are not identical.	0aa	0aa	H2-M10.5	ENSMUSG00000037246.7	ENSMUST00000041531.7	chr17	5	+																COSMIC-H0067218		COSMIC	48222578.0	False	False	False	False	False	0
HLA-A	ENSG00000206503.7	ENST00000396634.1	chr6	8	+	True	29910801	29910801	C	A	ENST00000396634.1:c.341C>A	A114D	Missense	E_2	SNP	False	4	Class 4: Mutated sequences are not identical.	0aa	0aa	H2-M10.5	ENSMUSG00000037246.7	ENSMUST00000041531.7	chr17	5	+																COSMIC-H0067221		COSMIC	48211107.0	False	False	False	False	False	0
HLA-A	ENSG00000206503.7	ENST00000396634.1	chr6	8	+	True	29912116	29912116	G	A	ENST00000396634.1:c.837G>A	Q279delinsQ	Silent	E_4	SNP	False	4	Class 4: Mutated sequences are not identical.	0aa	0aa	H2-M10.5	ENSMUSG00000037246.7	ENSMUST00000041531.7	chr17	5	+																COSMIC-H0067258		COSMIC	48213450.0	False	False	False	False	False	0
HLA-A	ENSG00000206503.7	ENST00000396634.1	chr6	8	+	True	29910638	29910638	T	G	ENST00000396634.1:c.178T>G	F60V	Missense	E_2	SNP	False	4	Class 4: Mutated sequences are not identical.	0aa	0aa	H2-M10.5	ENSMUSG00000037246.7	ENSMUST00000041531.7	chr17	5	+																COSMIC-H0067297		COSMIC	48210775.0	False	False	False	False	False	0
HLA-A	ENSG00000206503.7	ENST00000396634.1	chr6	8	+	True	29910336	29910336	C	T	ENST00000396634.1:c.6C>T	A2delinsA	Silent	E_1	SNP	False	4	Class 4: Mutated sequences are not identical.	0aa	0aa	H2-M10.5	ENSMUSG00000037246.7	ENSMUST00000041531.7	chr17	5	+																COSMIC-H0067298		COSMIC	48210779.0	False	False	False	False	False	0
HLA-A	ENSG00000206503.7	ENST00000396634.1	chr6	8	+	True	29911201	29911201	C	T	ENST00000396634.1:c.500C>T	T167I	Missense	E_3	SNP	False	4	Class 4: Mutated sequences are not identical.	0aa	0aa	H2-M10.5	ENSMUSG00000037246.7	ENSMUST00000041531.7	chr17	5	+																COSMIC-H0067318		COSMIC	48212092.0	False	False	False	False	False	0
HLA-A	ENSG00000206503.7	ENST00000396634.1	chr6	8	+	True	29912310	29912310	G	A	ENST00000396634.1:c.929G>A	G310D	Missense	E_5	SNP	False	4	Class 4: Mutated sequences are not identical.	0aa	0aa	H2-M10.5	ENSMUSG00000037246.7	ENSMUST00000041531.7	chr17	5	+																COSMIC-H0067319		COSMIC	48212098.0	False	False	False	False	False	0
HLA-A	ENSG00000206503.7	ENST00000396634.1	chr6	8	+	True	29912859	29912859	C	A	ENST00000396634.1:c.1036C>A	Q346K	Missense	E_6	SNP	False	4	Class 4: Mutated sequences are not identical.	0aa	0aa	H2-M10.5	ENSMUSG00000037246.7	ENSMUST00000041531.7	chr17	5	+																COSMIC-H0067333		COSMIC	48212354.0	False	False	False	False	False	0
HLA-A	ENSG00000206503.7	ENST00000396634.1	chr6	8	+	True	29910617	29910617	G	C	ENST00000396634.1:c.157G>C	D53H	Missense	E_2	SNP	False	4	Class 4: Mutated sequences are not identical.	0aa	0aa	H2-M10.5	ENSMUSG00000037246.7	ENSMUST00000041531.7	chr17	5	+																COSMIC-H0067375		COSMIC	48215426.0	False	False	False	False	False	0
HLA-A	ENSG00000206503.7	ENST00000396634.1	chr6	8	+	True	29912168	29912168	A	C	ENST00000396634.1:c.889A>C	R297delinsR	Silent	E_4	SNP	False	4	Class 4: Mutated sequences are not identical.	0aa	0aa	H2-M10.5	ENSMUSG00000037246.7	ENSMUST00000041531.7	chr17	5	+																COSMIC-H0067377		COSMIC	48215442.0	False	False	False	False	False	0
HLA-A	ENSG00000206503.7	ENST00000396634.1	chr6	8	+	True	29912135	29912135	C	T	ENST00000396634.1:c.856C>T	Q286*	Nonsense	E_4	SNP	False	4	Class 4: Mutated sequences are not identical.	0aa	0aa	H2-M10.5	ENSMUSG00000037246.7	ENSMUST00000041531.7	chr17	5	+																COSMIC-H0067428		COSMIC	48212734.0	False	False	False	False	False	0
HLA-A	ENSG00000206503.7	ENST00000396634.1	chr6	8	+	True	29910581	29910581	C	T	ENST00000396634.1:c.121C>T	R41C	Missense	E_2	SNP	False	4	Class 4: Mutated sequences are not identical.	0aa	0aa	H2-M10.5	ENSMUSG00000037246.7	ENSMUST00000041531.7	chr17	5	+																COSMIC-H0067437		COSMIC	48215987.0	False	False	False	False	False	0
HLA-A	ENSG00000206503.7	ENST00000396634.1	chr6	8	+	True	29912017	29912017	G	T	ENST00000396634.1:c.738G>T	E246D	Missense	E_4	SNP	False	4	Class 4: Mutated sequences are not identical.	0aa	0aa	H2-M10.5	ENSMUSG00000037246.7	ENSMUST00000041531.7	chr17	5	+																COSMIC-H0067441		COSMIC	48216125.0	False	False	False	False	False	0
HLA-A	ENSG00000206503.7	ENST00000396634.1	chr6	8	+	True	29912045	29912045	G	T	ENST00000396634.1:c.766G>T	E256*	Nonsense	E_4	SNP	False	4	Class 4: Mutated sequences are not identical.	0aa	0aa	H2-M10.5	ENSMUSG00000037246.7	ENSMUST00000041531.7	chr17	5	+																COSMIC-H0067501		COSMIC	48227554.0	False	False	False	False	False	0
HLA-A	ENSG00000206503.7	ENST00000396634.1	chr6	8	+	True	29911048	29911048	C	A	ENST00000396634.1:c.347C>A	S116Y	Missense	E_3	SNP	False	4	Class 4: Mutated sequences are not identical.	0aa	0aa	H2-M10.5	ENSMUSG00000037246.7	ENSMUST00000041531.7	chr17	5	+																COSMIC-H0067506		COSMIC	48227578.0	False	False	False	False	False	0
HLA-A	ENSG00000206503.7	ENST00000396634.1	chr6	8	+	True	29910638	29910638	T	A	ENST00000396634.1:c.178T>A	F60I	Missense	E_2	SNP	False	4	Class 4: Mutated sequences are not identical.	0aa	0aa	H2-M10.5	ENSMUSG00000037246.7	ENSMUST00000041531.7	chr17	5	+																COSMIC-H0067508		COSMIC	48227585.0	False	False	False	False	False	0
HLA-A	ENSG00000206503.7	ENST00000396634.1	chr6	8	+	True	29911311	29911311	C	T	ENST00000396634.1:c.610C>T	Q204*	Nonsense	E_3	SNP	False	4	Class 4: Mutated sequences are not identical.	0aa	0aa	H2-M10.5	ENSMUSG00000037246.7	ENSMUST00000041531.7	chr17	5	+																COSMIC-H0067520		COSMIC	48206066.0	False	False	False	False	False	0
HLA-A	ENSG00000206503.7	ENST00000396634.1	chr6	8	+	True	29912364	29912364	C	T	ENST00000396634.1:c.983C>T	A328V	Missense	E_5	SNP	False	4	Class 4: Mutated sequences are not identical.	0aa	0aa	H2-M10.5	ENSMUSG00000037246.7	ENSMUST00000041531.7	chr17	5	+																COSMIC-H0067535		COSMIC	48227896.0	False	False	False	False	False	0
HLA-A	ENSG00000206503.7	ENST00000396634.1	chr6	8	+	True	29910771	29910771	C	T	ENST00000396634.1:c.311C>T	T104I	Missense	E_2	SNP	False	4	Class 4: Mutated sequences are not identical.	0aa	0aa	H2-M10.5	ENSMUSG00000037246.7	ENSMUST00000041531.7	chr17	5	+																COSMIC-H0067596		COSMIC	48210989.0	False	False	False	False	False	0
HLA-A	ENSG00000206503.7	ENST00000396634.1	chr6	8	+	True	29910773	29910773	C	G	ENST00000396634.1:c.313C>G	L105V	Missense	E_2	SNP	False	4	Class 4: Mutated sequences are not identical.	0aa	0aa	H2-M10.5	ENSMUSG00000037246.7	ENSMUST00000041531.7	chr17	5	+																COSMIC-H0067597		COSMIC	48207533.0	False	False	False	False	False	0
HLA-A	ENSG00000206503.7	ENST00000396634.1	chr6	8	+	True	29910774	29910774	T	C	ENST00000396634.1:c.314T>C	L105P	Missense	E_2	SNP	False	4	Class 4: Mutated sequences are not identical.	0aa	0aa	H2-M10.5	ENSMUSG00000037246.7	ENSMUST00000041531.7	chr17	5	+																COSMIC-H0067598		COSMIC	48210999.0	False	False	False	False	False	0
HLA-A	ENSG00000206503.7	ENST00000396634.1	chr6	8	+	True	29911095	29911095	C	T	ENST00000396634.1:c.394C>T	R132C	Missense	E_3	SNP	False	4	Class 4: Mutated sequences are not identical.	0aa	0aa	H2-M10.5	ENSMUSG00000037246.7	ENSMUST00000041531.7	chr17	5	+																COSMIC-H0067607		COSMIC	48220390.0	False	False	False	False	False	0
HLA-A	ENSG00000206503.7	ENST00000396634.1	chr6	8	+	True	29912342	29912342	G	A	ENST00000396634.1:c.961G>A	V321M	Missense	E_5	SNP	False	4	Class 4: Mutated sequences are not identical.	0aa	0aa	H2-M10.5	ENSMUSG00000037246.7	ENSMUST00000041531.7	chr17	5	+																COSMIC-H0067626		COSMIC	48226921.0	False	False	False	False	False	0
HLA-A	ENSG00000206503.7	ENST00000396634.1	chr6	8	+	True	29910740	29910740	C	A	ENST00000396634.1:c.280C>A	Q94K	Missense	E_2	SNP	False	4	Class 4: Mutated sequences are not identical.	0aa	0aa	H2-M10.5	ENSMUSG00000037246.7	ENSMUST00000041531.7	chr17	5	+																COSMIC-H0067658		COSMIC	48210971.0	False	False	False	False	False	0
HLA-A	ENSG00000206503.7	ENST00000396634.1	chr6	8	+	True	29910750	29910750	C	T	ENST00000396634.1:c.290C>T	T97I	Missense	E_2	SNP	False	4	Class 4: Mutated sequences are not identical.	0aa	0aa	H2-M10.5	ENSMUSG00000037246.7	ENSMUST00000041531.7	chr17	5	+																COSMIC-H0067661		COSMIC	48210980.0	False	False	False	False	False	0
HLA-A	ENSG00000206503.7	ENST00000396634.1	chr6	8	+	True	29912358	29912358	T	C	ENST00000396634.1:c.977T>C	V326A	Missense	E_5	SNP	False	4	Class 4: Mutated sequences are not identical.	0aa	0aa	H2-M10.5	ENSMUSG00000037246.7	ENSMUST00000041531.7	chr17	5	+																COSMIC-H0067671		COSMIC	48211116.0	False	False	False	False	False	0
HLA-A	ENSG00000206503.7	ENST00000396634.1	chr6	8	+	True	29910664	29910664	G	C	ENST00000396634.1:c.204G>C	R68S	Missense	E_2	SNP	False	4	Class 4: Mutated sequences are not identical.	0aa	0aa	H2-M10.5	ENSMUSG00000037246.7	ENSMUST00000041531.7	chr17	5	+																COSMIC-H0067686		COSMIC	48211185.0	False	False	False	False	False	0
HLA-A	ENSG00000206503.7	ENST00000396634.1	chr6	8	+	True	29912352	29912352	G	C	ENST00000396634.1:c.971G>C	G324A	Missense	E_5	SNP	False	4	Class 4: Mutated sequences are not identical.	0aa	0aa	H2-M10.5	ENSMUSG00000037246.7	ENSMUST00000041531.7	chr17	5	+																COSMIC-H0067688		COSMIC	48211189.0	False	False	False	False	False	0
HLA-A	ENSG00000206503.7	ENST00000396634.1	chr6	8	+	True	29910377	29910377	C	A	ENST00000396634.1:c.47C>A	A16D	Missense	E_1	SNP	False	4	Class 4: Mutated sequences are not identical.	0aa	0aa	H2-M10.5	ENSMUSG00000037246.7	ENSMUST00000041531.7	chr17	5	+																COSMIC-H0067762		COSMIC	48209686.0	False	False	False	False	False	0
HLA-A	ENSG00000206503.7	ENST00000396634.1	chr6	8	+	True	29910726	29910726	G	A	ENST00000396634.1:c.266G>A	R89Q	Missense	E_2	SNP	False	4	Class 4: Mutated sequences are not identical.	0aa	0aa	H2-M10.5	ENSMUSG00000037246.7	ENSMUST00000041531.7	chr17	5	+																COSMIC-H0067766		COSMIC	48209711.0	False	False	False	False	False	0
HLA-A	ENSG00000206503.7	ENST00000396634.1	chr6	8	+	True	29911129	29911129	A	T	ENST00000396634.1:c.428A>T	D143V	Missense	E_3	SNP	False	4	Class 4: Mutated sequences are not identical.	0aa	0aa	H2-M10.5	ENSMUSG00000037246.7	ENSMUST00000041531.7	chr17	5	+																COSMIC-H0067797		COSMIC	48209977.0	False	False	False	False	False	0
HLA-A	ENSG00000206503.7	ENST00000396634.1	chr6	8	+	True	29912306	29912306	G	A	ENST00000396634.1:c.925G>A	V309M	Missense	E_5	SNP	False	4	Class 4: Mutated sequences are not identical.	0aa	0aa	H2-M10.5	ENSMUSG00000037246.7	ENSMUST00000041531.7	chr17	5	+																COSMIC-H0067804		COSMIC	48210004.0	False	False	False	False	False	0
HLA-A	ENSG00000206503.7	ENST00000396634.1	chr6	8	+	True	29910557	29910557	T	A	ENST00000396634.1:c.97T>A	F33I	Missense	E_2	SNP	False	4	Class 4: Mutated sequences are not identical.	0aa	0aa	H2-M10.5	ENSMUSG00000037246.7	ENSMUST00000041531.7	chr17	5	+																COSMIC-H0067848		COSMIC	48211404.0	False	False	False	False	False	0
HLA-A	ENSG00000206503.7	ENST00000396634.1	chr6	8	+	True	29912345	29912345	A	T	ENST00000396634.1:c.964A>T	I322F	Missense	E_5	SNP	False	4	Class 4: Mutated sequences are not identical.	0aa	0aa	H2-M10.5	ENSMUSG00000037246.7	ENSMUST00000041531.7	chr17	5	+																COSMIC-H0067867		COSMIC	48211604.0	False	False	False	False	False	0
HLA-A	ENSG00000206503.7	ENST00000396634.1	chr6	8	+	True	29910787	29910787	C	A	ENST00000396634.1:c.327C>A	Y109*	Nonsense	E_2	SNP	False	4	Class 4: Mutated sequences are not identical.	0aa	0aa	H2-M10.5	ENSMUSG00000037246.7	ENSMUST00000041531.7	chr17	5	+																COSMIC-H0067878		COSMIC	48227201.0	False	False	False	False	False	0
HLA-A	ENSG00000206503.7	ENST00000396634.1	chr6	8	+	True	29911177	29911177	C	G	ENST00000396634.1:c.476C>G	A159G	Missense	E_3	SNP	False	4	Class 4: Mutated sequences are not identical.	0aa	0aa	H2-M10.5	ENSMUSG00000037246.7	ENSMUST00000041531.7	chr17	5	+																COSMIC-H0067946		COSMIC	48218212.0	False	False	False	False	False	0
HLA-A	ENSG00000206503.7	ENST00000396634.1	chr6	8	+	True	29910666	29910666	T	G	ENST00000396634.1:c.206T>G	M69R	Missense	E_2	SNP	False	4	Class 4: Mutated sequences are not identical.	0aa	0aa	H2-M10.5	ENSMUSG00000037246.7	ENSMUST00000041531.7	chr17	5	+																COSMIC-H0067970		COSMIC	48218416.0	False	False	False	False	False	0
HLA-A	ENSG00000206503.7	ENST00000396634.1	chr6	8	+	True	29913483	29913483	T	C	ENST00000396634.1:c.251T>C		Non_Coding,3		SNP	False	4	Class 4: Mutated sequences are not identical.	0aa	0aa	H2-M10.5	ENSMUSG00000037246.7	ENSMUST00000041531.7	chr17	5	+																COSMIC-H0067975		COSMIC	48207139.0	False	False	False	False	False	0
HLA-A	ENSG00000206503.7	ENST00000396634.1	chr6	8	+	True	29910602	29910602	G	A	ENST00000396634.1:c.142G>A	A48T	Missense	E_2	SNP	False	4	Class 4: Mutated sequences are not identical.	0aa	0aa	H2-M10.5	ENSMUSG00000037246.7	ENSMUST00000041531.7	chr17	5	+																COSMIC-H0067980		COSMIC	48218464.0	False	False	False	False	False	0
HLA-A	ENSG00000206503.7	ENST00000396634.1	chr6	8	+	True	29910696	29910696	A	G	ENST00000396634.1:c.236A>G	E79G	Missense	E_2	SNP	False	4	Class 4: Mutated sequences are not identical.	0aa	0aa	H2-M10.5	ENSMUSG00000037246.7	ENSMUST00000041531.7	chr17	5	+																COSMIC-H0068056		COSMIC	48216634.0	False	False	False	False	False	0
HLA-A	ENSG00000206503.7	ENST00000396634.1	chr6	8	+	True	29911088	29911088	G	C	ENST00000396634.1:c.387G>C	S129delinsS	Silent	E_3	SNP	False	4	Class 4: Mutated sequences are not identical.	0aa	0aa	H2-M10.5	ENSMUSG00000037246.7	ENSMUST00000041531.7	chr17	5	+																COSMIC-H0068057		COSMIC	48216645.0	False	False	False	False	False	0
HLA-A	ENSG00000206503.7	ENST00000396634.1	chr6	8	+	True	29912114	29912114	C	A	ENST00000396634.1:c.835C>A	Q279K	Missense	E_4	SNP	False	4	Class 4: Mutated sequences are not identical.	0aa	0aa	H2-M10.5	ENSMUSG00000037246.7	ENSMUST00000041531.7	chr17	5	+																COSMIC-H0068070		COSMIC	48216824.0	False	False	False	False	False	0
HLA-A	ENSG00000206503.7	ENST00000396634.1	chr6	8	+	True	29912836	29912836	A	T	ENST00000396634.1:c.1013A>T	D338V	Missense	E_6	SNP	False	4	Class 4: Mutated sequences are not identical.	0aa	0aa	H2-M10.5	ENSMUSG00000037246.7	ENSMUST00000041531.7	chr17	5	+																COSMIC-H0068073		COSMIC	48221312.0	False	False	False	False	False	0
HLA-A	ENSG00000206503.7	ENST00000396634.1	chr6	8	+	True	29911116	29911116	C	T	ENST00000396634.1:c.415C>T	Q139*	Nonsense	E_3	SNP	False	4	Class 4: Mutated sequences are not identical.	0aa	0aa	H2-M10.5	ENSMUSG00000037246.7	ENSMUST00000041531.7	chr17	5	+																COSMIC-H0068091		COSMIC	48214699.0	False	False	False	False	False	0
HLA-A	ENSG00000206503.7	ENST00000396634.1	chr6	8	+	True	29911087	29911087	C	A	ENST00000396634.1:c.386C>A	S129*	Nonsense	E_3	SNP	False	4	Class 4: Mutated sequences are not identical.	0aa	0aa	H2-M10.5	ENSMUSG00000037246.7	ENSMUST00000041531.7	chr17	5	+																COSMIC-H0068171		COSMIC	48226511.0	False	False	False	False	False	0
HLA-A	ENSG00000206503.7	ENST00000396634.1	chr6	8	+	True	29912141	29912141	G	T	ENST00000396634.1:c.862G>T	E288*	Nonsense	E_4	SNP	False	4	Class 4: Mutated sequences are not identical.	0aa	0aa	H2-M10.5	ENSMUSG00000037246.7	ENSMUST00000041531.7	chr17	5	+																COSMIC-H0068227		COSMIC	48206058.0	False	False	False	False	False	0
HLA-A	ENSG00000206503.7	ENST00000396634.1	chr6	8	+	True	29911129	29911129	A	G	ENST00000396634.1:c.428A>G	D143G	Missense	E_3	SNP	False	4	Class 4: Mutated sequences are not identical.	0aa	0aa	H2-M10.5	ENSMUSG00000037246.7	ENSMUST00000041531.7	chr17	5	+																COSMIC-H0068231		COSMIC	48206076.0	False	False	False	False	False	0
HLA-A	ENSG00000206503.7	ENST00000396634.1	chr6	8	+	True	29912019	29912019	A	G	ENST00000396634.1:c.740A>G	D247G	Missense	E_4	SNP	False	4	Class 4: Mutated sequences are not identical.	0aa	0aa	H2-M10.5	ENSMUSG00000037246.7	ENSMUST00000041531.7	chr17	5	+																COSMIC-H0068238		COSMIC	48206093.0	False	False	False	False	False	0
HLA-A	ENSG00000206503.7	ENST00000396634.1	chr6	8	+	True	29911274	29911274	G	A	ENST00000396634.1:c.573G>A	W191*	Nonsense	E_3	SNP	False	4	Class 4: Mutated sequences are not identical.	0aa	0aa	H2-M10.5	ENSMUSG00000037246.7	ENSMUST00000041531.7	chr17	5	+																COSMIC-H0068268		COSMIC	48214978.0	False	False	False	False	False	0
HLA-A	ENSG00000206503.7	ENST00000396634.1	chr6	8	+	True	29911295	29911295	C	T	ENST00000396634.1:c.594C>T	N198delinsN	Silent	E_3	SNP	False	4	Class 4: Mutated sequences are not identical.	0aa	0aa	H2-M10.5	ENSMUSG00000037246.7	ENSMUST00000041531.7	chr17	5	+																COSMIC-H0068273		COSMIC	48221382.0	False	False	False	False	False	0
HLA-A	ENSG00000206503.7	ENST00000396634.1	chr6	8	+	True	29910376	29910376	G	C	ENST00000396634.1:c.46G>C	A16P	Missense	E_1	SNP	False	4	Class 4: Mutated sequences are not identical.	0aa	0aa	H2-M10.5	ENSMUSG00000037246.7	ENSMUST00000041531.7	chr17	5	+																COSMIC-H0068405		COSMIC	48214608.0	False	False	False	False	False	0
HLA-A	ENSG00000206503.7	ENST00000396634.1	chr6	8	+	True	29912033	29912033	A	C	ENST00000396634.1:c.754A>C	T252P	Missense	E_4	SNP	False	4	Class 4: Mutated sequences are not identical.	0aa	0aa	H2-M10.5	ENSMUSG00000037246.7	ENSMUST00000041531.7	chr17	5	+																COSMIC-H0068406		COSMIC	48214615.0	False	False	False	False	False	0
HLA-A	ENSG00000206503.7	ENST00000396634.1	chr6	8	+	True	29911272	29911272	T	A	ENST00000396634.1:c.571T>A	W191R	Missense	E_3	SNP	False	4	Class 4: Mutated sequences are not identical.	0aa	0aa	H2-M10.5	ENSMUSG00000037246.7	ENSMUST00000041531.7	chr17	5	+																COSMIC-H0068410		COSMIC	48211460.0	False	False	False	False	False	0
HLA-A	ENSG00000206503.7	ENST00000396634.1	chr6	8	+	True	29910372	29910372	G	A	ENST00000396634.1:c.42G>A	S14delinsS	Silent	E_1	SNP	False	4	Class 4: Mutated sequences are not identical.	0aa	0aa	H2-M10.5	ENSMUSG00000037246.7	ENSMUST00000041531.7	chr17	5	+																COSMIC-H0068434		COSMIC	48211686.0	False	False	False	False	False	0
HLA-A	ENSG00000206503.7	ENST00000396634.1	chr6	8	+	True	29910687	29910687	T	C	ENST00000396634.1:c.227T>C	I76T	Missense	E_2	SNP	False	4	Class 4: Mutated sequences are not identical.	0aa	0aa	H2-M10.5	ENSMUSG00000037246.7	ENSMUST00000041531.7	chr17	5	+																COSMIC-H0068515		COSMIC	48222239.0	False	False	False	False	False	0
HLA-A	ENSG00000206503.7	ENST00000396634.1	chr6	8	+	True	29911144	29911144	T	A	ENST00000396634.1:c.443T>A	I148N	Missense	E_3	SNP	False	4	Class 4: Mutated sequences are not identical.	0aa	0aa	H2-M10.5	ENSMUSG00000037246.7	ENSMUST00000041531.7	chr17	5	+																COSMIC-H0068516		COSMIC	48222243.0	False	False	False	False	False	0
HLA-A	ENSG00000206503.7	ENST00000396634.1	chr6	8	+	True	29910337	29910337	G	T	ENST00000396634.1:c.7G>T	V3F	Missense	E_1	SNP	False	4	Class 4: Mutated sequences are not identical.	0aa	0aa	H2-M10.5	ENSMUSG00000037246.7	ENSMUST00000041531.7	chr17	5	+																COSMIC-H0068693		COSMIC	48214707.0	False	False	False	False	False	0
HLA-A	ENSG00000206503.7	ENST00000396634.1	chr6	8	+	True	29910638	29910638	T	C	ENST00000396634.1:c.178T>C	F60L	Missense	E_2	SNP	False	4	Class 4: Mutated sequences are not identical.	0aa	0aa	H2-M10.5	ENSMUSG00000037246.7	ENSMUST00000041531.7	chr17	5	+																COSMIC-H0068716		COSMIC	48214963.0	False	False	False	False	False	0
HLA-A	ENSG00000206503.7	ENST00000396634.1	chr6	8	+	True	29911183	29911183	A	C	ENST00000396634.1:c.482A>C	D161A	Missense	E_3	SNP	False	4	Class 4: Mutated sequences are not identical.	0aa	0aa	H2-M10.5	ENSMUSG00000037246.7	ENSMUST00000041531.7	chr17	5	+																COSMIC-H0068887		COSMIC	48205360.0	False	False	False	False	False	0
HLA-A	ENSG00000206503.7	ENST00000396634.1	chr6	8	+	True	29910395	29910395	C	T	ENST00000396634.1:c.65C>T	T22I	Missense	E_1	SNP	False	4	Class 4: Mutated sequences are not identical.	0aa	0aa	H2-M10.5	ENSMUSG00000037246.7	ENSMUST00000041531.7	chr17	5	+																COSMIC-H0068908		COSMIC	48205550.0	False	False	False	False	False	0
HLA-A	ENSG00000206503.7	ENST00000396634.1	chr6	8	+	True	29912284	29912284	T	G	ENST00000396634.1:c.903T>G	S301delinsS	Silent	E_5	SNP	False	4	Class 4: Mutated sequences are not identical.	0aa	0aa	H2-M10.5	ENSMUSG00000037246.7	ENSMUST00000041531.7	chr17	5	+																COSMIC-H0069277		COSMIC	48207750.0	False	False	False	False	False	0
HLA-A	ENSG00000206503.7	ENST00000396634.1	chr6	8	+	True	29910549	29910549	G	A	ENST00000396634.1:c.89G>A	R30K	Missense	E_2	SNP	False	4	Class 4: Mutated sequences are not identical.	0aa	0aa	H2-M10.5	ENSMUSG00000037246.7	ENSMUST00000041531.7	chr17	5	+																AACR-H0003307		AACR		True	False	True	False	True	0
HLA-A	ENSG00000206503.7	ENST00000396634.1	chr6	8	+	True	29910692	29910692	C	T	ENST00000396634.1:c.232C>T	Q78*	Nonsense	E_2	SNP	True	0	Class 0: This mutation can be originally modeled.	0aa	1aa	H2-M10.6	ENSMUSG00000037130.5	ENSMUST00000041398.5	chr17	5	+	SNP	Nonsense	E_2	37123536.0	37123536.0	C	T	ENSMUST00000041398.5:c.229C>T	Q77*	37123536.0	37123536.0	C	T	ENSMUST00000041398.5:c.229C>T	Q77*	AACR-H0007964	AACR-H0007964-M10-V01	AACR		False	False	False	False	False	1
HLA-A	ENSG00000206503.7	ENST00000396634.1	chr6	8	+	True	29911072	29911072	G	A	ENST00000396634.1:c.371G>A	G124D	Missense	E_3	SNP	True	0	Class 0: This mutation can be originally modeled.	1aa	1aa	H2-M10.6	ENSMUSG00000037130.5	ENSMUST00000041398.5	chr17	5	+	SNP	Missense	E_3	37123905.0	37123905.0	G	A	ENSMUST00000041398.5:c.368G>A	G123D	37123905.0	37123905.0	G	A	ENSMUST00000041398.5:c.368G>A	G123D	AACR-H0009545	AACR-H0009545-M10-V01	AACR		False	False	False	False	False	2
HLA-A	ENSG00000206503.7	ENST00000396634.1	chr6	8	+	True	29910685	29910685	G	A	ENST00000396634.1:c.225G>A	W75*	Nonsense	E_2	SNP	True	0	Class 0: This mutation can be originally modeled.	0aa	0aa	H2-M10.6	ENSMUSG00000037130.5	ENSMUST00000041398.5	chr17	5	+	SNP	Nonsense	E_2	37123529.0	37123529.0	G	A	ENSMUST00000041398.5:c.222G>A	W74*	37123529.0	37123529.0	G	A	ENSMUST00000041398.5:c.222G>A	W74*	AACR-H0010548	AACR-H0010548-M10-V01	AACR		False	False	False	False	False	0
HLA-A	ENSG00000206503.7	ENST00000396634.1	chr6	8	+	True	29910587	29910587	G	T	ENST00000396634.1:c.127G>T	E43*	Nonsense	E_2	SNP	True	0	Class 0: This mutation can be originally modeled.	0aa	0aa	H2-M10.6	ENSMUSG00000037130.5	ENSMUST00000041398.5	chr17	5	+	SNP	Nonsense	E_2	37123431.0	37123431.0	G	T	ENSMUST00000041398.5:c.124G>T	E42*	37123431.0	37123431.0	G	T	ENSMUST00000041398.5:c.124G>T	E42*	AACR-H0017071	AACR-H0017071-M10-V01	AACR		False	False	False	False	False	0
HLA-A	ENSG00000206503.7	ENST00000396634.1	chr6	8	+	True	29910626	29910626	C	T	ENST00000396634.1:c.166C>T	Q56*	Nonsense	E_2	SNP	True	0	Class 0: This mutation can be originally modeled.	0aa	1aa	H2-M10.6	ENSMUSG00000037130.5	ENSMUST00000041398.5	chr17	5	+	SNP	Nonsense	E_2	37123470.0	37123470.0	C	T	ENSMUST00000041398.5:c.163C>T	Q55*	37123470.0	37123470.0	C	T	ENSMUST00000041398.5:c.163C>T	Q55*	AACR-H0020205	AACR-H0020205-M10-V01	AACR		False	False	False	False	False	1
HLA-A	ENSG00000206503.7	ENST00000396634.1	chr6	8	+	True	29911141	29911141	A	G	ENST00000396634.1:c.440A>G	Y147C	Missense	E_3	SNP	True	0	Class 0: This mutation can be originally modeled.	0aa	0aa	H2-M10.6	ENSMUSG00000037130.5	ENSMUST00000041398.5	chr17	5	+	SNP	Missense	E_3	37123968.0	37123968.0	A	G	ENSMUST00000041398.5:c.431A>G	Y144C	37123968.0	37123968.0	A	G	ENSMUST00000041398.5:c.431A>G	Y144C	AACR-H0020745	AACR-H0020745-M10-V01	AACR		False	False	False	False	False	0
HLA-A	ENSG00000206503.7	ENST00000396634.1	chr6	8	+	True	29910675	29910675	G	A	ENST00000396634.1:c.215G>A	R72Q	Missense	E_2	SNP	True	0	Class 0: This mutation can be originally modeled.	1aa	1aa	H2-M10.6	ENSMUSG00000037130.5	ENSMUST00000041398.5	chr17	5	+	SNP	Missense	E_2	37123519.0	37123519.0	G	A	ENSMUST00000041398.5:c.212G>A	R71Q	37123519.0	37123519.0	G	A	ENSMUST00000041398.5:c.212G>A	R71Q	AACR-H0028089	AACR-H0028089-M10-V01	AACR		False	False	False	False	False	2
HLA-A	ENSG00000206503.7	ENST00000396634.1	chr6	8	+	True	29910587	29910587	G	A	ENST00000396634.1:c.127G>A	E43K	Missense	E_2	SNP	True	0	Class 0: This mutation can be originally modeled.	0aa	0aa	H2-M10.6	ENSMUSG00000037130.5	ENSMUST00000041398.5	chr17	5	+	SNP	Missense	E_2	37123431.0	37123431.0	G	A	ENSMUST00000041398.5:c.124G>A	E42K	37123431.0	37123431.0	G	A	ENSMUST00000041398.5:c.124G>A	E42K	AACR-H0028190	AACR-H0028190-M10-V01	AACR		False	False	False	False	False	0
HLA-A	ENSG00000206503.7	ENST00000396634.1	chr6	8	+	True	29910711	29910711	G	A	ENST00000396634.1:c.251G>A	W84*	Nonsense	E_2	SNP	True	0	Class 0: This mutation can be originally modeled.	2aa	0aa	H2-M10.6	ENSMUSG00000037130.5	ENSMUST00000041398.5	chr17	5	+	SNP	Nonsense	E_2	37123555.0	37123555.0	G	A	ENSMUST00000041398.5:c.248G>A	W83*	37123555.0	37123555.0	G	A	ENSMUST00000041398.5:c.248G>A	W83*	AACR-H0031939	AACR-H0031939-M10-V01	AACR		False	False	False	False	False	2
HLA-A	ENSG00000206503.7	ENST00000396634.1	chr6	8	+	True	29911069	29911069	A	C	ENST00000396634.1:c.368A>C	Y123S	Missense	E_3	SNP	True	0	Class 0: This mutation can be originally modeled.	0aa	2aa	H2-M10.6	ENSMUSG00000037130.5	ENSMUST00000041398.5	chr17	5	+	SNP	Missense	E_3	37123902.0	37123902.0	A	C	ENSMUST00000041398.5:c.365A>C	Y122S	37123902.0	37123902.0	A	C	ENSMUST00000041398.5:c.365A>C	Y122S	AACR-H0031995	AACR-H0031995-M10-V01	AACR		False	False	False	False	False	2
HLA-A	ENSG00000206503.7	ENST00000396634.1	chr6	8	+	True	29911155	29911155	G	T	ENST00000396634.1:c.454G>T	E152*	Nonsense	E_3	SNP	True	0	Class 0: This mutation can be originally modeled.	2aa	2aa	H2-M10.6	ENSMUSG00000037130.5	ENSMUST00000041398.5	chr17	5	+	SNP	Nonsense	E_3	37123988.0	37123988.0	G	T	ENSMUST00000041398.5:c.451G>T	E151*	37123988.0	37123988.0	G	T	ENSMUST00000041398.5:c.451G>T	E151*	AACR-H0041649	AACR-H0041649-M10-V01	AACR		False	False	False	False	False	4
HLA-A	ENSG00000206503.7	ENST00000396634.1	chr6	8	+	True	29911112	29911112	C	G	ENST00000396634.1:c.411C>G	Y137*	Nonsense	E_3	SNP	True	0	Class 0: This mutation can be originally modeled.	0aa	1aa	H2-M10.6	ENSMUSG00000037130.5	ENSMUST00000041398.5	chr17	5	+	SNP	Nonsense	E_3	37123948.0	37123948.0	C	G	ENSMUST00000041398.5:c.411C>G	Y137*	37123948.0	37123948.0	C	G	ENSMUST00000041398.5:c.411C>G	Y137*	AACR-H0041897	AACR-H0041897-M10-V01	AACR		False	False	False	False	False	1
HLA-A	ENSG00000206503.7	ENST00000396634.1	chr6	8	+	True	29910684	29910684	G	A	ENST00000396634.1:c.224G>A	W75*	Nonsense	E_2	SNP	True	0	Class 0: This mutation can be originally modeled.	0aa	0aa	H2-M10.6	ENSMUSG00000037130.5	ENSMUST00000041398.5	chr17	5	+	SNP	Nonsense	E_2	37123528.0	37123528.0	G	A	ENSMUST00000041398.5:c.221G>A	W74*	37123528.0	37123528.0	G	A	ENSMUST00000041398.5:c.221G>A	W74*	AACR-H0043739	AACR-H0043739-M10-V01	AACR		False	False	False	False	False	0
HLA-A	ENSG00000206503.7	ENST00000396634.1	chr6	8	+	True	29910708	29910708	A	G	ENST00000396634.1:c.248A>G	Y83C	Missense	E_2	SNP	True	0	Class 0: This mutation can be originally modeled.	1aa	1aa	H2-M10.6	ENSMUSG00000037130.5	ENSMUST00000041398.5	chr17	5	+	SNP	Missense	E_2	37123552.0	37123552.0	A	G	ENSMUST00000041398.5:c.245A>G	Y82C	37123552.0	37123552.0	A	G	ENSMUST00000041398.5:c.245A>G	Y82C	AACR-H0054930	AACR-H0054930-M10-V01	AACR		False	False	False	False	False	2
HLA-A	ENSG00000206503.7	ENST00000396634.1	chr6	8	+	True	29911075	29911075	G	A	ENST00000396634.1:c.374G>A	C125Y	Missense	E_3	SNP	True	0	Class 0: This mutation can be originally modeled.	2aa	0aa	H2-M10.6	ENSMUSG00000037130.5	ENSMUST00000041398.5	chr17	5	+	SNP	Missense	E_3	37123908.0	37123908.0	G	A	ENSMUST00000041398.5:c.371G>A	C124Y	37123908.0	37123908.0	G	A	ENSMUST00000041398.5:c.371G>A	C124Y	AACR-H0056123	AACR-H0056123-M10-V01	AACR		False	False	False	False	False	2
HLA-A	ENSG00000206503.7	ENST00000396634.1	chr6	8	+	True	29910768	29910768	G	C	ENST00000396634.1:c.308G>C	G103A	Missense	E_2	SNP	True	0	Class 0: This mutation can be originally modeled.	0aa	0aa	H2-M10.6	ENSMUSG00000037130.5	ENSMUST00000041398.5	chr17	5	+	SNP	Missense	E_2	37123597.0	37123597.0	G	C	ENSMUST00000041398.5:c.290G>C	G97A	37123597.0	37123597.0	G	C	ENSMUST00000041398.5:c.290G>C	G97A	AACR-H0056326	AACR-H0056326-M10-V01	AACR		False	False	False	False	False	0
HLA-A	ENSG00000206503.7	ENST00000396634.1	chr6	8	+	True	29911288	29911288	T	C	ENST00000396634.1:c.587T>C	L196P	Missense	E_3	SNP	True	0	Class 0: This mutation can be originally modeled.	0aa	0aa	H2-M10.6	ENSMUSG00000037130.5	ENSMUST00000041398.5	chr17	5	+	SNP	Missense	E_3	37124121.0	37124121.0	T	C	ENSMUST00000041398.5:c.584T>C	L195P	37124121.0	37124121.0	T	C	ENSMUST00000041398.5:c.584T>C	L195P	AACR-H0058744	AACR-H0058744-M10-V01	AACR		False	False	False	False	False	0
HLA-A	ENSG00000206503.7	ENST00000396634.1	chr6	8	+	True	29912070	29912070	C	T	ENST00000396634.1:c.791C>T	T264I	Missense	E_4	SNP	True	0	Class 0: This mutation can be originally modeled.	7aa	10aa	H2-M10.6	ENSMUSG00000037130.5	ENSMUST00000041398.5	chr17	5	+	SNP	Missense	E_4	37124872.0	37124872.0	C	T	ENSMUST00000041398.5:c.788C>T	T263I	37124872.0	37124872.0	C	T	ENSMUST00000041398.5:c.788C>T	T263I	AACR-H0059722	AACR-H0059722-M10-V01	AACR		False	False	False	False	False	17
HLA-A	ENSG00000206503.7	ENST00000396634.1	chr6	8	+	True	29912173	29912173	G	A	ENST00000396634.1:c.894G>A	W298*	Nonsense	E_4	SNP	True	0	Class 0: This mutation can be originally modeled.	0aa	1aa	H2-M10.6	ENSMUSG00000037130.5	ENSMUST00000041398.5	chr17	5	+	SNP	Nonsense	E_4	37124975.0	37124975.0	G	A	ENSMUST00000041398.5:c.891G>A	W297*	37124975.0	37124975.0	G	A	ENSMUST00000041398.5:c.891G>A	W297*	AACR-H0059942	AACR-H0059942-M10-V01	AACR		False	False	False	False	False	1
HLA-A	ENSG00000206503.7	ENST00000396634.1	chr6	8	+	True	29911140	29911140	T	G	ENST00000396634.1:c.439T>G	Y147D	Missense	E_3	SNP	True	0	Class 0: This mutation can be originally modeled.	0aa	0aa	H2-M10.6	ENSMUSG00000037130.5	ENSMUST00000041398.5	chr17	5	+	SNP	Missense	E_3	37123967.0	37123967.0	T	G	ENSMUST00000041398.5:c.430T>G	Y144D	37123967.0	37123967.0	T	G	ENSMUST00000041398.5:c.430T>G	Y144D	AACR-H0060029	AACR-H0060029-M10-V01	AACR		False	False	False	False	False	0
HLA-A	ENSG00000206503.7	ENST00000396634.1	chr6	8	+	True	29911249	29911249	A	G	ENST00000396634.1:c.548A>G	Y183C	Missense	E_3	SNP	True	0	Class 0: This mutation can be originally modeled.	0aa	1aa	H2-M10.6	ENSMUSG00000037130.5	ENSMUST00000041398.5	chr17	5	+	SNP	Missense	E_3	37124082.0	37124082.0	A	G	ENSMUST00000041398.5:c.545A>G	Y182C	37124082.0	37124082.0	A	G	ENSMUST00000041398.5:c.545A>G	Y182C	AACR-H0060915	AACR-H0060915-M10-V01	AACR		False	False	False	False	False	1
HLA-A	ENSG00000206503.7	ENST00000396634.1	chr6	8	+	True	29911172	29911172	G	A	ENST00000396634.1:c.471G>A	W157*	Nonsense	E_3	SNP	True	0	Class 0: This mutation can be originally modeled.	1aa	1aa	H2-M10.6	ENSMUSG00000037130.5	ENSMUST00000041398.5	chr17	5	+	SNP	Nonsense	E_3	37124005.0	37124005.0	G	A	ENSMUST00000041398.5:c.468G>A	W156*	37124005.0	37124005.0	G	A	ENSMUST00000041398.5:c.468G>A	W156*	AACR-H0061392	AACR-H0061392-M10-V01	AACR		False	False	False	False	False	2
HLA-A	ENSG00000206503.7	ENST00000396634.1	chr6	8	+	True	29912141	29912141	G	T	ENST00000396634.1:c.862G>T	E288*	Nonsense	E_4	SNP	True	0	Class 0: This mutation can be originally modeled.	1aa	3aa	H2-M10.6	ENSMUSG00000037130.5	ENSMUST00000041398.5	chr17	5	+	SNP	Nonsense	E_4	37124943.0	37124943.0	G	T	ENSMUST00000041398.5:c.859G>T	E287*	37124943.0	37124943.0	G	T	ENSMUST00000041398.5:c.859G>T	E287*	AACR-H0104810	AACR-H0104810-M10-V01	AACR		False	False	False	False	False	4
HLA-A	ENSG00000206503.7	ENST00000396634.1	chr6	8	+	True	29910615	29910615	T	C	ENST00000396634.1:c.155T>C	V52A	Missense	E_2	SNP	True	0	Class 0: This mutation can be originally modeled.	3aa	0aa	H2-M10.6	ENSMUSG00000037130.5	ENSMUST00000041398.5	chr17	5	+	SNP	Missense	E_2	37123459.0	37123459.0	T	C	ENSMUST00000041398.5:c.152T>C	V51A	37123459.0	37123459.0	T	C	ENSMUST00000041398.5:c.152T>C	V51A	AACR-H0105001	AACR-H0105001-M10-V01	AACR		False	False	False	False	False	3
HLA-A	ENSG00000206503.7	ENST00000396634.1	chr6	8	+	True	29911125	29911125	T	C	ENST00000396634.1:c.424T>C	Y142H	Missense	E_3	SNP	True	0	Class 0: This mutation can be originally modeled.	0aa	0aa	H2-M10.6	ENSMUSG00000037130.5	ENSMUST00000041398.5	chr17	5	+	SNP	Missense	E_3	37123958.0	37123958.0	T	C	ENSMUST00000041398.5:c.421T>C	Y141H	37123958.0	37123958.0	T	C	ENSMUST00000041398.5:c.421T>C	Y141H	AACR-H0106393	AACR-H0106393-M10-V01	AACR		False	False	False	False	False	0
HLA-A	ENSG00000206503.7	ENST00000396634.1	chr6	8	+	True	29911061	29911061	G	C	ENST00000396634.1:c.360G>C	Q120H	Missense	E_3	SNP	True	0	Class 0: This mutation can be originally modeled.	0aa	0aa	H2-M10.6	ENSMUSG00000037130.5	ENSMUST00000041398.5	chr17	5	+	SNP	Missense	E_3	37123894.0	37123894.0	G	C	ENSMUST00000041398.5:c.357G>C	Q119H	37123894.0	37123894.0	G	C	ENSMUST00000041398.5:c.357G>C	Q119H	AACR-H0106608	AACR-H0106608-M10-V01	AACR		False	False	False	False	False	0
HLA-A	ENSG00000206503.7	ENST00000396634.1	chr6	8	+	True	29911266	29911266	G	A	ENST00000396634.1:c.565G>A	V189M	Missense	E_3	SNP	True	0	Class 0: This mutation can be originally modeled.	1aa	1aa	H2-M10.6	ENSMUSG00000037130.5	ENSMUST00000041398.5	chr17	5	+	SNP	Missense	E_3	37124099.0	37124099.0	G	A	ENSMUST00000041398.5:c.562G>A	V188M	37124099.0	37124099.0	G	A	ENSMUST00000041398.5:c.562G>A	V188M	AACR-H0106856	AACR-H0106856-M10-V01	AACR		False	False	False	False	False	2
HLA-A	ENSG00000206503.7	ENST00000396634.1	chr6	8	+	True	29910738	29910738	C	T	ENST00000396634.1:c.278C>T	A93V	Missense	E_2	SNP	True	0	Class 0: This mutation can be originally modeled.	1aa	0aa	H2-M10.6	ENSMUSG00000037130.5	ENSMUST00000041398.5	chr17	5	+	SNP	Missense	E_2	37123576.0	37123576.0	C	T	ENSMUST00000041398.5:c.269C>T	A90V	37123576.0	37123576.0	C	T	ENSMUST00000041398.5:c.269C>T	A90V	AACR-H0107204	AACR-H0107204-M10-V01	AACR		False	False	False	False	False	1
HLA-A	ENSG00000206503.7	ENST00000396634.1	chr6	8	+	True	29913230	29913230	T	G	ENST00000396634.1:c.1096T>G	*366Gext*8	Non_Stop		SNP	True	0	Class 0: This mutation can be originally modeled.	0aa	0aa	H2-M10.6	ENSMUSG00000037130.5	ENSMUST00000041398.5	chr17	5	+	SNP	Non_Stop		37125201.0	37125201.0	T	G	ENSMUST00000041398.5:c.991T>G	*331Eext*2	37125201.0	37125201.0	T	G	ENSMUST00000041398.5:c.991T>G	*331Eext*2	AACR-H0109036	AACR-H0109036-M10-V01	AACR		False	False	False	False	False	0
HLA-A	ENSG00000206503.7	ENST00000396634.1	chr6	8	+	True	29913231	29913231	G	C	ENST00000396634.1:c.1097G>C	*366Sext*8	Non_Stop		SNP	True	0	Class 0: This mutation can be originally modeled.	0aa	0aa	H2-M10.6	ENSMUSG00000037130.5	ENSMUST00000041398.5	chr17	5	+	SNP	Non_Stop		37125202.0	37125202.0	A	C	ENSMUST00000041398.5:c.992A>C	*331Sext*2	37125202.0	37125202.0	A	C	ENSMUST00000041398.5:c.992A>C	*331Sext*2	AACR-H0109263	AACR-H0109263-M10-V01	AACR		False	False	False	False	False	0
HLA-A	ENSG00000206503.7	ENST00000396634.1	chr6	8	+	True	29910540	29910540	A	G	ENST00000396634.1:c.80A>G	H27R	Missense	E_2	SNP	True	0	Class 0: This mutation can be originally modeled.	3aa	0aa	H2-M10.6	ENSMUSG00000037130.5	ENSMUST00000041398.5	chr17	5	+	SNP	Missense	E_2	37123384.0	37123384.0	A	G	ENSMUST00000041398.5:c.77A>G	H26R	37123384.0	37123384.0	A	G	ENSMUST00000041398.5:c.77A>G	H26R	AACR-H0179665	AACR-H0179665-M10-V01	AACR		False	False	False	False	False	3
HLA-A	ENSG00000206503.7	ENST00000396634.1	chr6	8	+	True	29910541	29910541	C	G	ENST00000396634.1:c.81C>G	H27Q	Missense	E_2	SNP	True	0	Class 0: This mutation can be originally modeled.	3aa	0aa	H2-M10.6	ENSMUSG00000037130.5	ENSMUST00000041398.5	chr17	5	+	SNP	Missense	E_2	37123385.0	37123385.0	C	G	ENSMUST00000041398.5:c.78C>G	H26Q	37123385.0	37123385.0	C	G	ENSMUST00000041398.5:c.78C>G	H26Q	AACR-H0179778	AACR-H0179778-M10-V01	AACR		False	False	False	False	False	3
HLA-A	ENSG00000206503.7	ENST00000396634.1	chr6	8	+	True	29910362	29910362	T	C	ENST00000396634.1:c.32T>C	L11P	Missense	E_1	SNP	True	0	Class 0: This mutation can be originally modeled.	1aa	2aa	H2-M10.6	ENSMUSG00000037130.5	ENSMUST00000041398.5	chr17	5	+	SNP	Missense	E_1	37123097.0	37123097.0	T	C	ENSMUST00000041398.5:c.29T>C	L10P	37123097.0	37123097.0	T	C	ENSMUST00000041398.5:c.29T>C	L10P	AACR-H0180180	AACR-H0180180-M10-V01	AACR		False	False	False	False	False	3
HLA-A	ENSG00000206503.7	ENST00000396634.1	chr6	8	+	True	29910382	29910382	G	A	ENST00000396634.1:c.52G>A	A18T	Missense	E_1	SNP	True	0	Class 0: This mutation can be originally modeled.	0aa	0aa	H2-M10.6	ENSMUSG00000037130.5	ENSMUST00000041398.5	chr17	5	+	SNP	Missense	E_1	37123111.0	37123111.0	G	A	ENSMUST00000041398.5:c.43G>A	A15T	37123111.0	37123111.0	G	A	ENSMUST00000041398.5:c.43G>A	A15T	AACR-H0180377	AACR-H0180377-M10-V01	AACR		False	False	False	False	False	0
HLA-A	ENSG00000206503.7	ENST00000396634.1	chr6	8	+	True	29910391	29910391	C	T	ENST00000396634.1:c.61C>T	Q21*	Nonsense	E_1	SNP	True	0	Class 0: This mutation can be originally modeled.	2aa	0aa	H2-M10.6	ENSMUSG00000037130.5	ENSMUST00000041398.5	chr17	5	+	SNP	Nonsense	E_1	37123126.0	37123126.0	C	T	ENSMUST00000041398.5:c.58C>T	Q20*	37123126.0	37123126.0	C	T	ENSMUST00000041398.5:c.58C>T	Q20*	AACR-H0180470	AACR-H0180470-M10-V01	AACR		False	False	False	False	False	2
HLA-A	ENSG00000206503.7	ENST00000396634.1	chr6	8	+	True	29910368	29910368	T	G	ENST00000396634.1:c.38T>G	L13R	Missense	E_1	SNP	True	0	Class 0: This mutation can be originally modeled.	3aa	0aa	H2-M10.6	ENSMUSG00000037130.5	ENSMUST00000041398.5	chr17	5	+	SNP	Missense	E_1	37123103.0	37123103.0	T	G	ENSMUST00000041398.5:c.35T>G	L12R	37123103.0	37123103.0	T	G	ENSMUST00000041398.5:c.35T>G	L12R	AACR-H0180615	AACR-H0180615-M10-V01	AACR		False	False	False	False	False	3
HLA-A	ENSG00000206503.7	ENST00000396634.1	chr6	8	+	True	29910712	29910712	G	A	ENST00000396634.1:c.252G>A	W84*	Nonsense	E_2	SNP	True	0	Class 0: This mutation can be originally modeled.	2aa	0aa	H2-M10.6	ENSMUSG00000037130.5	ENSMUST00000041398.5	chr17	5	+	SNP	Nonsense	E_2	37123556.0	37123556.0	G	A	ENSMUST00000041398.5:c.249G>A	W83*	37123556.0	37123556.0	G	A	ENSMUST00000041398.5:c.249G>A	W83*	AACR-H0180763	AACR-H0180763-M10-V01	AACR		False	False	False	False	False	2
HLA-A	ENSG00000206503.7	ENST00000396634.1	chr6	8	+	True	29910712	29910712	G	T	ENST00000396634.1:c.252G>T	W84C	Missense	E_2	SNP	True	0	Class 0: This mutation can be originally modeled.	2aa	0aa	H2-M10.6	ENSMUSG00000037130.5	ENSMUST00000041398.5	chr17	5	+	SNP	Missense	E_2	37123556.0	37123556.0	G	T	ENSMUST00000041398.5:c.249G>T	W83C	37123556.0	37123556.0	G	T	ENSMUST00000041398.5:c.249G>T	W83C	AACR-H0180765	AACR-H0180765-M10-V01	AACR		False	False	False	False	False	2
HLA-A	ENSG00000206503.7	ENST00000396634.1	chr6	8	+	True	29910695	29910695	G	T	ENST00000396634.1:c.235G>T	E79*	Nonsense	E_2	SNP	True	0	Class 0: This mutation can be originally modeled.	1aa	0aa	H2-M10.6	ENSMUSG00000037130.5	ENSMUST00000041398.5	chr17	5	+	SNP	Nonsense	E_2	37123539.0	37123539.0	G	T	ENSMUST00000041398.5:c.232G>T	E78*	37123539.0	37123539.0	G	T	ENSMUST00000041398.5:c.232G>T	E78*	AACR-H0180786	AACR-H0180786-M10-V01	AACR		False	False	False	False	False	1
HLA-A	ENSG00000206503.7	ENST00000396634.1	chr6	8	+	True	29910638	29910638	T	G	ENST00000396634.1:c.178T>G	F60V	Missense	E_2	SNP	True	0	Class 0: This mutation can be originally modeled.	0aa	2aa	H2-M10.6	ENSMUSG00000037130.5	ENSMUST00000041398.5	chr17	5	+	SNP	Missense	E_2	37123482.0	37123482.0	T	G	ENSMUST00000041398.5:c.175T>G	F59V	37123482.0	37123482.0	T	G	ENSMUST00000041398.5:c.175T>G	F59V	AACR-H0181208	AACR-H0181208-M10-V01	AACR		False	False	False	False	False	2
HLA-A	ENSG00000206503.7	ENST00000396634.1	chr6	8	+	True	29910671	29910671	C	T	ENST00000396634.1:c.211C>T	P71S	Missense	E_2	SNP	True	0	Class 0: This mutation can be originally modeled.	0aa	2aa	H2-M10.6	ENSMUSG00000037130.5	ENSMUST00000041398.5	chr17	5	+	SNP	Missense	E_2	37123515.0	37123515.0	C	T	ENSMUST00000041398.5:c.208C>T	P70S	37123515.0	37123515.0	C	T	ENSMUST00000041398.5:c.208C>T	P70S	AACR-H0181526	AACR-H0181526-M10-V01	AACR		False	False	False	False	False	2
HLA-A	ENSG00000206503.7	ENST00000396634.1	chr6	8	+	True	29912165	29912165	C	A	ENST00000396634.1:c.886C>A	L296M	Missense	E_4	SNP	True	0	Class 0: This mutation can be originally modeled.	3aa	0aa	H2-M10.6	ENSMUSG00000037130.5	ENSMUST00000041398.5	chr17	5	+	SNP	Missense	E_4	37124967.0	37124967.0	C	A	ENSMUST00000041398.5:c.883C>A	L295M	37124967.0	37124967.0	C	A	ENSMUST00000041398.5:c.883C>A	L295M	AACR-H0184118	AACR-H0184118-M10-V01	AACR		False	False	False	False	False	3
HLA-A	ENSG00000206503.7	ENST00000396634.1	chr6	8	+	True	29912174	29912174	G	T	ENST00000396634.1:c.895G>T	E299*	Nonsense	E_4	SNP	True	0	Class 0: This mutation can be originally modeled.	1aa	0aa	H2-M10.6	ENSMUSG00000037130.5	ENSMUST00000041398.5	chr17	5	+	SNP	Nonsense	E_4	37124976.0	37124976.0	G	T	ENSMUST00000041398.5:c.892G>T	E298*	37124976.0	37124976.0	G	T	ENSMUST00000041398.5:c.892G>T	E298*	AACR-H0184184	AACR-H0184184-M10-V01	AACR		False	False	False	False	False	1
HLA-A	ENSG00000206503.7	ENST00000396634.1	chr6	8	+	True	29912172	29912172	G	A	ENST00000396634.1:c.893G>A	W298*	Nonsense	E_4	SNP	True	0	Class 0: This mutation can be originally modeled.	0aa	1aa	H2-M10.6	ENSMUSG00000037130.5	ENSMUST00000041398.5	chr17	5	+	SNP	Nonsense	E_4	37124974.0	37124974.0	G	A	ENSMUST00000041398.5:c.890G>A	W297*	37124974.0	37124974.0	G	A	ENSMUST00000041398.5:c.890G>A	W297*	AACR-H0184214	AACR-H0184214-M10-V01	AACR		False	False	False	False	False	1
HLA-A	ENSG00000206503.7	ENST00000396634.1	chr6	8	+	True	29911308	29911308	C	G	ENST00000396634.1:c.607C>G	L203V	Missense	E_3	SNP	True	0	Class 0: This mutation can be originally modeled.	1aa	0aa	H2-M10.6	ENSMUSG00000037130.5	ENSMUST00000041398.5	chr17	5	+	SNP	Missense	E_3	37124141.0	37124141.0	T	G	ENSMUST00000041398.5:c.604T>G	L202V	37124141.0	37124141.0	T	G	ENSMUST00000041398.5:c.604T>G	L202V	AACR-H0184775	AACR-H0184775-M10-V01	AACR		False	False	False	False	False	1
HLA-A	ENSG00000206503.7	ENST00000396634.1	chr6	8	+	True	29912058	29912058	C	A	ENST00000396634.1:c.779C>A	A260E	Missense	E_4	SNP	True	0	Class 0: This mutation can be originally modeled.	3aa	14aa	H2-M10.6	ENSMUSG00000037130.5	ENSMUST00000041398.5	chr17	5	+	SNP	Missense	E_4	37124860.0	37124860.0	C	A	ENSMUST00000041398.5:c.776C>A	A259E	37124860.0	37124860.0	C	A	ENSMUST00000041398.5:c.776C>A	A259E	AACR-H0184848	AACR-H0184848-M10-V01	AACR		False	False	False	False	False	17
HLA-A	ENSG00000206503.7	ENST00000396634.1	chr6	8	+	True	29912141	29912141	G	A	ENST00000396634.1:c.862G>A	E288K	Missense	E_4	SNP	True	0	Class 0: This mutation can be originally modeled.	1aa	3aa	H2-M10.6	ENSMUSG00000037130.5	ENSMUST00000041398.5	chr17	5	+	SNP	Missense	E_4	37124943.0	37124943.0	G	A	ENSMUST00000041398.5:c.859G>A	E287K	37124943.0	37124943.0	G	A	ENSMUST00000041398.5:c.859G>A	E287K	AACR-H0184857	AACR-H0184857-M10-V01	AACR		False	False	False	False	False	4
HLA-A	ENSG00000206503.7	ENST00000396634.1	chr6	8	+	True	29911983	29911983	C	T	ENST00000396634.1:c.704C>T	A235V	Missense	E_4	SNP	True	0	Class 0: This mutation can be originally modeled.	11aa	0aa	H2-M10.6	ENSMUSG00000037130.5	ENSMUST00000041398.5	chr17	5	+	SNP	Missense	E_4	37124785.0	37124785.0	C	T	ENSMUST00000041398.5:c.701C>T	A234V	37124785.0	37124785.0	C	T	ENSMUST00000041398.5:c.701C>T	A234V	AACR-H0185032	AACR-H0185032-M10-V01	AACR		False	False	False	False	False	11
HLA-A	ENSG00000206503.7	ENST00000396634.1	chr6	8	+	True	29912006	29912006	C	T	ENST00000396634.1:c.727C>T	R243W	Missense	E_4	SNP	True	0	Class 0: This mutation can be originally modeled.	0aa	2aa	H2-M10.6	ENSMUSG00000037130.5	ENSMUST00000041398.5	chr17	5	+	SNP	Missense	E_4	37124808.0	37124808.0	A	T	ENSMUST00000041398.5:c.724A>T	R242W	37124808.0	37124808.0	A	T	ENSMUST00000041398.5:c.724A>T	R242W	AACR-H0185039	AACR-H0185039-M10-V01	AACR		False	False	False	False	False	2
HLA-A	ENSG00000206503.7	ENST00000396634.1	chr6	8	+	True	29912355	29912355	C	T	ENST00000396634.1:c.974C>T	A325V	Missense	E_5	SNP	True	0	Class 0: This mutation can be originally modeled.	1aa	0aa	H2-M10.6	ENSMUSG00000037130.5	ENSMUST00000041398.5	chr17	5	+	SNP	Missense	E_5	37125157.0	37125157.0	C	T	ENSMUST00000041398.5:c.947C>T	A316V	37125157.0	37125157.0	C	T	ENSMUST00000041398.5:c.947C>T	A316V	AACR-H0185640	AACR-H0185640-M10-V01	AACR		False	False	False	False	False	1
HLA-A	ENSG00000206503.7	ENST00000396634.1	chr6	8	+	True	29911108	29911108	G	T	ENST00000396634.1:c.407G>T	G136V	Missense	E_3	SNP	True	0	Class 0: This mutation can be originally modeled.	0aa	0aa	H2-M10.6	ENSMUSG00000037130.5	ENSMUST00000041398.5	chr17	5	+	SNP	Missense	E_3	37123941.0	37123941.0	G	T	ENSMUST00000041398.5:c.404G>T	G135V	37123941.0	37123941.0	G	T	ENSMUST00000041398.5:c.404G>T	G135V	AACR-H0186184	AACR-H0186184-M10-V01	AACR		False	False	False	False	False	0
HLA-A	ENSG00000206503.7	ENST00000396634.1	chr6	8	+	True	29911112	29911112	C	A	ENST00000396634.1:c.411C>A	Y137*	Nonsense	E_3	SNP	True	0	Class 0: This mutation can be originally modeled.	0aa	1aa	H2-M10.6	ENSMUSG00000037130.5	ENSMUST00000041398.5	chr17	5	+	SNP	Nonsense	E_3	37123948.0	37123948.0	C	A	ENSMUST00000041398.5:c.411C>A	Y137*	37123948.0	37123948.0	C	A	ENSMUST00000041398.5:c.411C>A	Y137*	AACR-H0186190	AACR-H0186190-M10-V01	AACR		False	False	False	False	False	1
HLA-A	ENSG00000206503.7	ENST00000396634.1	chr6	8	+	True	29911140	29911140	T	A	ENST00000396634.1:c.439T>A	Y147N	Missense	E_3	SNP	True	0	Class 0: This mutation can be originally modeled.	0aa	0aa	H2-M10.6	ENSMUSG00000037130.5	ENSMUST00000041398.5	chr17	5	+	SNP	Missense	E_3	37123967.0	37123967.0	T	A	ENSMUST00000041398.5:c.430T>A	Y144N	37123967.0	37123967.0	T	A	ENSMUST00000041398.5:c.430T>A	Y144N	AACR-H0186525	AACR-H0186525-M10-V01	AACR		False	False	False	False	False	0
HLA-A	ENSG00000206503.7	ENST00000396634.1	chr6	8	+	True	29911125	29911125	T	A	ENST00000396634.1:c.424T>A	Y142N	Missense	E_3	SNP	True	0	Class 0: This mutation can be originally modeled.	0aa	0aa	H2-M10.6	ENSMUSG00000037130.5	ENSMUST00000041398.5	chr17	5	+	SNP	Missense	E_3	37123958.0	37123958.0	T	A	ENSMUST00000041398.5:c.421T>A	Y141N	37123958.0	37123958.0	T	A	ENSMUST00000041398.5:c.421T>A	Y141N	AACR-H0186668	AACR-H0186668-M10-V01	AACR		False	False	False	False	False	0
HLA-A	ENSG00000206503.7	ENST00000396634.1	chr6	8	+	True	29911051	29911051	A	G	ENST00000396634.1:c.350A>G	H117R	Missense	E_3	SNP	True	0	Class 0: This mutation can be originally modeled.	0aa	1aa	H2-M10.6	ENSMUSG00000037130.5	ENSMUST00000041398.5	chr17	5	+	SNP	Missense	E_3	37123884.0	37123884.0	A	G	ENSMUST00000041398.5:c.347A>G	H116R	37123884.0	37123884.0	A	G	ENSMUST00000041398.5:c.347A>G	H116R	AACR-H0186760	AACR-H0186760-M10-V01	AACR		False	False	False	False	False	1
HLA-A	ENSG00000206503.7	ENST00000396634.1	chr6	8	+	True	29911068	29911068	T	C	ENST00000396634.1:c.367T>C	Y123H	Missense	E_3	SNP	True	0	Class 0: This mutation can be originally modeled.	0aa	2aa	H2-M10.6	ENSMUSG00000037130.5	ENSMUST00000041398.5	chr17	5	+	SNP	Missense	E_3	37123901.0	37123901.0	T	C	ENSMUST00000041398.5:c.364T>C	Y122H	37123901.0	37123901.0	T	C	ENSMUST00000041398.5:c.364T>C	Y122H	AACR-H0186817	AACR-H0186817-M10-V01	AACR		False	False	False	False	False	2
HLA-A	ENSG00000206503.7	ENST00000396634.1	chr6	8	+	True	29911076	29911076	C	G	ENST00000396634.1:c.375C>G	C125W	Missense	E_3	SNP	True	0	Class 0: This mutation can be originally modeled.	2aa	0aa	H2-M10.6	ENSMUSG00000037130.5	ENSMUST00000041398.5	chr17	5	+	SNP	Missense	E_3	37123909.0	37123909.0	C	G	ENSMUST00000041398.5:c.372C>G	C124W	37123909.0	37123909.0	C	G	ENSMUST00000041398.5:c.372C>G	C124W	AACR-H0187018	AACR-H0187018-M10-V01	AACR		False	False	False	False	False	2
HLA-A	ENSG00000206503.7	ENST00000396634.1	chr6	8	+	True	29911075	29911075	G	C	ENST00000396634.1:c.374G>C	C125S	Missense	E_3	SNP	True	0	Class 0: This mutation can be originally modeled.	2aa	0aa	H2-M10.6	ENSMUSG00000037130.5	ENSMUST00000041398.5	chr17	5	+	SNP	Missense	E_3	37123908.0	37123908.0	G	C	ENSMUST00000041398.5:c.371G>C	C124S	37123908.0	37123908.0	G	C	ENSMUST00000041398.5:c.371G>C	C124S	AACR-H0187226	AACR-H0187226-M10-V01	AACR		False	False	False	False	False	2
HLA-A	ENSG00000206503.7	ENST00000396634.1	chr6	8	+	True	29911267	29911267	T	A	ENST00000396634.1:c.566T>A	V189E	Missense	E_3	SNP	True	0	Class 0: This mutation can be originally modeled.	1aa	1aa	H2-M10.6	ENSMUSG00000037130.5	ENSMUST00000041398.5	chr17	5	+	SNP	Missense	E_3	37124100.0	37124100.0	T	A	ENSMUST00000041398.5:c.563T>A	V188E	37124100.0	37124100.0	T	A	ENSMUST00000041398.5:c.563T>A	V188E	AACR-H0187292	AACR-H0187292-M10-V01	AACR		False	False	False	False	False	2
HLA-A	ENSG00000206503.7	ENST00000396634.1	chr6	8	+	True	29911265	29911265	C	A	ENST00000396634.1:c.564C>A	C188*	Nonsense	E_3	SNP	True	0	Class 0: This mutation can be originally modeled.	0aa	2aa	H2-M10.6	ENSMUSG00000037130.5	ENSMUST00000041398.5	chr17	5	+	SNP	Nonsense	E_3	37124098.0	37124098.0	C	A	ENSMUST00000041398.5:c.561C>A	C187*	37124098.0	37124098.0	C	A	ENSMUST00000041398.5:c.561C>A	C187*	AACR-H0187337	AACR-H0187337-M10-V01	AACR		False	False	False	False	False	2
HLA-A	ENSG00000206503.7	ENST00000396634.1	chr6	8	+	True	29911168	29911168	C	A	ENST00000396634.1:c.467C>A	S156Y	Missense	E_3	SNP	True	0	Class 0: This mutation can be originally modeled.	0aa	2aa	H2-M10.6	ENSMUSG00000037130.5	ENSMUST00000041398.5	chr17	5	+	SNP	Missense	E_3	37124001.0	37124001.0	C	A	ENSMUST00000041398.5:c.464C>A	S155Y	37124001.0	37124001.0	C	A	ENSMUST00000041398.5:c.464C>A	S155Y	AACR-H0187833	AACR-H0187833-M10-V01	AACR		False	False	False	False	False	2
HLA-A	ENSG00000206503.7	ENST00000396634.1	chr6	8	+	True	29911159	29911159	A	T	ENST00000396634.1:c.458A>T	D153V	Missense	E_3	SNP	True	0	Class 0: This mutation can be originally modeled.	3aa	1aa	H2-M10.6	ENSMUSG00000037130.5	ENSMUST00000041398.5	chr17	5	+	SNP	Missense	E_3	37123992.0	37123992.0	A	T	ENSMUST00000041398.5:c.455A>T	D152V	37123992.0	37123992.0	A	T	ENSMUST00000041398.5:c.455A>T	D152V	AACR-H0187869	AACR-H0187869-M10-V01	AACR		False	False	False	False	False	4
HLA-A	ENSG00000206503.7	ENST00000396634.1	chr6	8	+	True	29911236	29911236	C	T	ENST00000396634.1:c.535C>T	Q179*	Nonsense	E_3	SNP	True	0	Class 0: This mutation can be originally modeled.	0aa	0aa	H2-M10.6	ENSMUSG00000037130.5	ENSMUST00000041398.5	chr17	5	+	SNP	Nonsense	E_3	37124045.0	37124045.0	C	T	ENSMUST00000041398.5:c.508C>T	Q170*	37124045.0	37124045.0	C	T	ENSMUST00000041398.5:c.508C>T	Q170*	AACR-H0188129	AACR-H0188129-M10-V01	AACR		False	False	False	False	False	0
HLA-A	ENSG00000206503.7	ENST00000396634.1	chr6	8	+	True	29913229	29913229	G	T	ENST00000396634.1:c.1095G>T	V365delinsV	Silent	E_8	SNP	True	0	Class 0: This mutation can be originally modeled.	0aa	0aa	H2-M10.6	ENSMUSG00000037130.5	ENSMUST00000041398.5	chr17	5	+	SNP	Silent	E_5	37125191.0	37125191.0	A	T	ENSMUST00000041398.5:c.981A>T	V327delinsV	37125191.0	37125191.0	A	T	ENSMUST00000041398.5:c.981A>T	V327delinsV	AACR-H0843231	AACR-H0843231-M10-V01	AACR		False	False	False	False	False	0
HLA-A	ENSG00000206503.7	ENST00000396634.1	chr6	8	+	True	29912857	29912857	C	T	ENST00000396634.1:c.1034C>T	T345I	Missense	E_6	SNP	True	0	Class 0: This mutation can be originally modeled.	0aa	0aa	H2-M10.6	ENSMUSG00000037130.5	ENSMUST00000041398.5	chr17	5	+	SNP	Missense	E_5	37125172.0	37125172.0	C	T	ENSMUST00000041398.5:c.962C>T	T321I	37125172.0	37125172.0	C	T	ENSMUST00000041398.5:c.962C>T	T321I	AACR-H0843257	AACR-H0843257-M10-V01	AACR		False	False	False	False	False	0
HLA-A	ENSG00000206503.7	ENST00000396634.1	chr6	8	+	True	29912369	29912369	G	T	ENST00000396634.1:c.988G>T	V330L	Missense	E_5	SNP	True	0	Class 0: This mutation can be originally modeled.	0aa	0aa	H2-M10.6	ENSMUSG00000037130.5	ENSMUST00000041398.5	chr17	5	+	SNP	Missense	E_5	37125165.0	37125165.0	G	T	ENSMUST00000041398.5:c.955G>T	V319L	37125165.0	37125165.0	G	T	ENSMUST00000041398.5:c.955G>T	V319L	AACR-H0844168	AACR-H0844168-M10-V01	AACR		False	False	False	False	False	0
HLA-A	ENSG00000206503.7	ENST00000396634.1	chr6	8	+	True	29910803	29910803	G	A	ENST00000396634.1:c.343G>A	G115S	Missense	E_2	SNP	True	0	Class 0: This mutation can be originally modeled.	0aa	0aa	H2-M10.6	ENSMUSG00000037130.5	ENSMUST00000041398.5	chr17	5	+	SNP	Missense	E_2	37123647.0	37123647.0	G	A	ENSMUST00000041398.5:c.340G>A	G114S	37123647.0	37123647.0	G	A	ENSMUST00000041398.5:c.340G>A	G114S	AACR-H0844868	AACR-H0844868-M10-V01	AACR		False	False	False	False	False	0
HLA-A	ENSG00000206503.7	ENST00000396634.1	chr6	8	+	True	29911045	29911045	G	A	ENST00000396634.1:c.344G>A	G115D	Missense	E_3	SNP	True	0	Class 0: This mutation can be originally modeled.	0aa	0aa	H2-M10.6	ENSMUSG00000037130.5	ENSMUST00000041398.5	chr17	5	+	SNP	Missense	E_3	37123878.0	37123878.0	G	A	ENSMUST00000041398.5:c.341G>A	G114D	37123878.0	37123878.0	G	A	ENSMUST00000041398.5:c.341G>A	G114D	AACR-H0844874	AACR-H0844874-M10-V01	AACR		False	False	False	False	False	0
HLA-A	ENSG00000206503.7	ENST00000396634.1	chr6	8	+	True	29911050	29911050	C	T	ENST00000396634.1:c.349C>T	H117Y	Missense	E_3	SNP	True	0	Class 0: This mutation can be originally modeled.	0aa	1aa	H2-M10.6	ENSMUSG00000037130.5	ENSMUST00000041398.5	chr17	5	+	SNP	Missense	E_3	37123883.0	37123883.0	C	T	ENSMUST00000041398.5:c.346C>T	H116Y	37123883.0	37123883.0	C	T	ENSMUST00000041398.5:c.346C>T	H116Y	AACR-H0844875	AACR-H0844875-M10-V01	AACR		False	False	False	False	False	1
HLA-A	ENSG00000206503.7	ENST00000396634.1	chr6	8	+	True	29911053	29911053	A	C	ENST00000396634.1:c.352A>C	T118P	Missense	E_3	SNP	True	0	Class 0: This mutation can be originally modeled.	1aa	0aa	H2-M10.6	ENSMUSG00000037130.5	ENSMUST00000041398.5	chr17	5	+	SNP	Missense	E_3	37123886.0	37123886.0	A	C	ENSMUST00000041398.5:c.349A>C	T117P	37123886.0	37123886.0	A	C	ENSMUST00000041398.5:c.349A>C	T117P	AACR-H0844876	AACR-H0844876-M10-V01	AACR		False	False	False	False	False	1
HLA-A	ENSG00000206503.7	ENST00000396634.1	chr6	8	+	True	29911054	29911054	C	G	ENST00000396634.1:c.353C>G	T118S	Missense	E_3	SNP	True	0	Class 0: This mutation can be originally modeled.	1aa	0aa	H2-M10.6	ENSMUSG00000037130.5	ENSMUST00000041398.5	chr17	5	+	SNP	Missense	E_3	37123887.0	37123887.0	C	G	ENSMUST00000041398.5:c.350C>G	T117S	37123887.0	37123887.0	C	G	ENSMUST00000041398.5:c.350C>G	T117S	AACR-H0844877	AACR-H0844877-M10-V01	AACR		False	False	False	False	False	1
HLA-A	ENSG00000206503.7	ENST00000396634.1	chr6	8	+	True	29911059	29911059	C	T	ENST00000396634.1:c.358C>T	Q120*	Nonsense	E_3	SNP	True	0	Class 0: This mutation can be originally modeled.	0aa	0aa	H2-M10.6	ENSMUSG00000037130.5	ENSMUST00000041398.5	chr17	5	+	SNP	Nonsense	E_3	37123892.0	37123892.0	C	T	ENSMUST00000041398.5:c.355C>T	Q119*	37123892.0	37123892.0	C	T	ENSMUST00000041398.5:c.355C>T	Q119*	AACR-H0844879	AACR-H0844879-M10-V01	AACR		False	False	False	False	False	0
HLA-A	ENSG00000206503.7	ENST00000396634.1	chr6	8	+	True	29910787	29910787	C	G	ENST00000396634.1:c.327C>G	Y109*	Nonsense	E_2	SNP	True	0	Class 0: This mutation can be originally modeled.	0aa	0aa	H2-M10.6	ENSMUSG00000037130.5	ENSMUST00000041398.5	chr17	5	+	SNP	Nonsense	E_2	37123616.0	37123616.0	C	G	ENSMUST00000041398.5:c.309C>G	Y103*	37123616.0	37123616.0	C	G	ENSMUST00000041398.5:c.309C>G	Y103*	AACR-H0844880	AACR-H0844880-M10-V01	AACR		False	False	False	False	False	0
HLA-A	ENSG00000206503.7	ENST00000396634.1	chr6	8	+	True	29910786	29910786	A	G	ENST00000396634.1:c.326A>G	Y109C	Missense	E_2	SNP	True	0	Class 0: This mutation can be originally modeled.	0aa	0aa	H2-M10.6	ENSMUSG00000037130.5	ENSMUST00000041398.5	chr17	5	+	SNP	Missense	E_2	37123615.0	37123615.0	A	G	ENSMUST00000041398.5:c.308A>G	Y103C	37123615.0	37123615.0	A	G	ENSMUST00000041398.5:c.308A>G	Y103C	AACR-H0844881	AACR-H0844881-M10-V01	AACR		False	False	False	False	False	0
HLA-A	ENSG00000206503.7	ENST00000396634.1	chr6	8	+	True	29910735	29910735	A	C	ENST00000396634.1:c.275A>C	K92T	Missense	E_2	SNP	True	0	Class 0: This mutation can be originally modeled.	0aa	1aa	H2-M10.6	ENSMUSG00000037130.5	ENSMUST00000041398.5	chr17	5	+	SNP	Missense	E_2	37123573.0	37123573.0	A	C	ENSMUST00000041398.5:c.266A>C	K89T	37123573.0	37123573.0	A	C	ENSMUST00000041398.5:c.266A>C	K89T	AACR-H0844884	AACR-H0844884-M10-V01	AACR		False	False	False	False	False	1
HLA-A	ENSG00000206503.7	ENST00000396634.1	chr6	8	+	True	29910785	29910785	T	A	ENST00000396634.1:c.325T>A	Y109N	Missense	E_2	SNP	True	0	Class 0: This mutation can be originally modeled.	0aa	0aa	H2-M10.6	ENSMUSG00000037130.5	ENSMUST00000041398.5	chr17	5	+	SNP	Missense	E_2	37123614.0	37123614.0	T	A	ENSMUST00000041398.5:c.307T>A	Y103N	37123614.0	37123614.0	T	A	ENSMUST00000041398.5:c.307T>A	Y103N	AACR-H0844900	AACR-H0844900-M10-V01	AACR		False	False	False	False	False	0
HLA-A	ENSG00000206503.7	ENST00000396634.1	chr6	8	+	True	29910785	29910785	T	G	ENST00000396634.1:c.325T>G	Y109D	Missense	E_2	SNP	True	0	Class 0: This mutation can be originally modeled.	0aa	0aa	H2-M10.6	ENSMUSG00000037130.5	ENSMUST00000041398.5	chr17	5	+	SNP	Missense	E_2	37123614.0	37123614.0	T	G	ENSMUST00000041398.5:c.307T>G	Y103D	37123614.0	37123614.0	T	G	ENSMUST00000041398.5:c.307T>G	Y103D	AACR-H0844901	AACR-H0844901-M10-V01	AACR		False	False	False	False	False	0
HLA-A	ENSG00000206503.7	ENST00000396634.1	chr6	8	+	True	29911060	29911060	A	G	ENST00000396634.1:c.359A>G	Q120R	Missense	E_3	SNP	True	0	Class 0: This mutation can be originally modeled.	0aa	0aa	H2-M10.6	ENSMUSG00000037130.5	ENSMUST00000041398.5	chr17	5	+	SNP	Missense	E_3	37123893.0	37123893.0	A	G	ENSMUST00000041398.5:c.356A>G	Q119R	37123893.0	37123893.0	A	G	ENSMUST00000041398.5:c.356A>G	Q119R	AACR-H0844902	AACR-H0844902-M10-V01	AACR		False	False	False	False	False	0
HLA-A	ENSG00000206503.7	ENST00000396634.1	chr6	8	+	True	29911099	29911099	T	C	ENST00000396634.1:c.398T>C	F133S	Missense	E_3	SNP	True	0	Class 0: This mutation can be originally modeled.	0aa	1aa	H2-M10.6	ENSMUSG00000037130.5	ENSMUST00000041398.5	chr17	5	+	SNP	Missense	E_3	37123932.0	37123932.0	T	C	ENSMUST00000041398.5:c.395T>C	F132S	37123932.0	37123932.0	T	C	ENSMUST00000041398.5:c.395T>C	F132S	AACR-H0844906	AACR-H0844906-M10-V01	AACR		False	False	False	False	False	1
HLA-A	ENSG00000206503.7	ENST00000396634.1	chr6	8	+	True	29911113	29911113	C	T	ENST00000396634.1:c.412C>T	R138W	Missense	E_3	SNP	True	0	Class 0: This mutation can be originally modeled.	1aa	0aa	H2-M10.6	ENSMUSG00000037130.5	ENSMUST00000041398.5	chr17	5	+	SNP	Missense	E_3	37123949.0	37123949.0	C	T	ENSMUST00000041398.5:c.412C>T	R138W	37123949.0	37123949.0	C	T	ENSMUST00000041398.5:c.412C>T	R138W	AACR-H0844916	AACR-H0844916-M10-V01	AACR		False	False	False	False	False	1
HLA-A	ENSG00000206503.7	ENST00000396634.1	chr6	8	+	True	29911069	29911069	A	G	ENST00000396634.1:c.368A>G	Y123C	Missense	E_3	SNP	True	0	Class 0: This mutation can be originally modeled.	0aa	2aa	H2-M10.6	ENSMUSG00000037130.5	ENSMUST00000041398.5	chr17	5	+	SNP	Missense	E_3	37123902.0	37123902.0	A	G	ENSMUST00000041398.5:c.365A>G	Y122C	37123902.0	37123902.0	A	G	ENSMUST00000041398.5:c.365A>G	Y122C	AACR-H0844929	AACR-H0844929-M10-V01	AACR		False	False	False	False	False	2
HLA-A	ENSG00000206503.7	ENST00000396634.1	chr6	8	+	True	29911070	29911070	T	G	ENST00000396634.1:c.369T>G	Y123*	Nonsense	E_3	SNP	True	0	Class 0: This mutation can be originally modeled.	0aa	2aa	H2-M10.6	ENSMUSG00000037130.5	ENSMUST00000041398.5	chr17	5	+	SNP	Nonsense	E_3	37123903.0	37123903.0	T	G	ENSMUST00000041398.5:c.366T>G	Y122*	37123903.0	37123903.0	T	G	ENSMUST00000041398.5:c.366T>G	Y122*	AACR-H0844930	AACR-H0844930-M10-V01	AACR		False	False	False	False	False	2
HLA-A	ENSG00000206503.7	ENST00000396634.1	chr6	8	+	True	29911071	29911071	G	C	ENST00000396634.1:c.370G>C	G124R	Missense	E_3	SNP	True	0	Class 0: This mutation can be originally modeled.	1aa	1aa	H2-M10.6	ENSMUSG00000037130.5	ENSMUST00000041398.5	chr17	5	+	SNP	Missense	E_3	37123904.0	37123904.0	G	C	ENSMUST00000041398.5:c.367G>C	G123R	37123904.0	37123904.0	G	C	ENSMUST00000041398.5:c.367G>C	G123R	AACR-H0844931	AACR-H0844931-M10-V01	AACR		False	False	False	False	False	2
HLA-A	ENSG00000206503.7	ENST00000396634.1	chr6	8	+	True	29911071	29911071	G	T	ENST00000396634.1:c.370G>T	G124C	Missense	E_3	SNP	True	0	Class 0: This mutation can be originally modeled.	1aa	1aa	H2-M10.6	ENSMUSG00000037130.5	ENSMUST00000041398.5	chr17	5	+	SNP	Missense	E_3	37123904.0	37123904.0	G	T	ENSMUST00000041398.5:c.367G>T	G123C	37123904.0	37123904.0	G	T	ENSMUST00000041398.5:c.367G>T	G123C	AACR-H0844932	AACR-H0844932-M10-V01	AACR		False	False	False	False	False	2
HLA-A	ENSG00000206503.7	ENST00000396634.1	chr6	8	+	True	29911075	29911075	G	T	ENST00000396634.1:c.374G>T	C125F	Missense	E_3	SNP	True	0	Class 0: This mutation can be originally modeled.	2aa	0aa	H2-M10.6	ENSMUSG00000037130.5	ENSMUST00000041398.5	chr17	5	+	SNP	Missense	E_3	37123908.0	37123908.0	G	T	ENSMUST00000041398.5:c.371G>T	C124F	37123908.0	37123908.0	G	T	ENSMUST00000041398.5:c.371G>T	C124F	AACR-H0844933	AACR-H0844933-M10-V01	AACR		False	False	False	False	False	2
HLA-A	ENSG00000206503.7	ENST00000396634.1	chr6	8	+	True	29911089	29911089	G	T	ENST00000396634.1:c.388G>T	D130Y	Missense	E_3	SNP	True	0	Class 0: This mutation can be originally modeled.	0aa	1aa	H2-M10.6	ENSMUSG00000037130.5	ENSMUST00000041398.5	chr17	5	+	SNP	Missense	E_3	37123922.0	37123922.0	G	T	ENSMUST00000041398.5:c.385G>T	D129Y	37123922.0	37123922.0	G	T	ENSMUST00000041398.5:c.385G>T	D129Y	AACR-H0844942	AACR-H0844942-M10-V01	AACR		False	False	False	False	False	1
HLA-A	ENSG00000206503.7	ENST00000396634.1	chr6	8	+	True	29910722	29910722	A	T	ENST00000396634.1:c.262A>T	T88S	Missense	E_2	SNP	True	0	Class 0: This mutation can be originally modeled.	0aa	0aa	H2-M10.6	ENSMUSG00000037130.5	ENSMUST00000041398.5	chr17	5	+	SNP	Missense	E_2	37123566.0	37123566.0	A	T	ENSMUST00000041398.5:c.259A>T	T87S	37123566.0	37123566.0	A	T	ENSMUST00000041398.5:c.259A>T	T87S	AACR-H0844947	AACR-H0844947-M10-V01	AACR		False	False	False	False	False	0
HLA-A	ENSG00000206503.7	ENST00000396634.1	chr6	8	+	True	29910641	29910641	G	T	ENST00000396634.1:c.181G>T	D61Y	Missense	E_2	SNP	True	0	Class 0: This mutation can be originally modeled.	1aa	1aa	H2-M10.6	ENSMUSG00000037130.5	ENSMUST00000041398.5	chr17	5	+	SNP	Missense	E_2	37123485.0	37123485.0	G	T	ENSMUST00000041398.5:c.178G>T	D60Y	37123485.0	37123485.0	G	T	ENSMUST00000041398.5:c.178G>T	D60Y	AACR-H0844948	AACR-H0844948-M10-V01	AACR		False	False	False	False	False	2
HLA-A	ENSG00000206503.7	ENST00000396634.1	chr6	8	+	True	29910621	29910621	A	T	ENST00000396634.1:c.161A>T	D54V	Missense	E_2	SNP	True	0	Class 0: This mutation can be originally modeled.	0aa	0aa	H2-M10.6	ENSMUSG00000037130.5	ENSMUST00000041398.5	chr17	5	+	SNP	Missense	E_2	37123462.0	37123462.0	A	T	ENSMUST00000041398.5:c.155A>T	D52V	37123462.0	37123462.0	A	T	ENSMUST00000041398.5:c.155A>T	D52V	AACR-H0844949	AACR-H0844949-M10-V01	AACR		False	False	False	False	False	0
HLA-A	ENSG00000206503.7	ENST00000396634.1	chr6	8	+	True	29910631	29910631	C	A	ENST00000396634.1:c.171C>A	F57L	Missense	E_2	SNP	True	0	Class 0: This mutation can be originally modeled.	1aa	0aa	H2-M10.6	ENSMUSG00000037130.5	ENSMUST00000041398.5	chr17	5	+	SNP	Missense	E_2	37123475.0	37123475.0	T	A	ENSMUST00000041398.5:c.168T>A	F56L	37123475.0	37123475.0	T	A	ENSMUST00000041398.5:c.168T>A	F56L	AACR-H0844950	AACR-H0844950-M10-V01	AACR		False	False	False	False	False	1
HLA-A	ENSG00000206503.7	ENST00000396634.1	chr6	8	+	True	29910631	29910631	C	G	ENST00000396634.1:c.171C>G	F57L	Missense	E_2	SNP	True	0	Class 0: This mutation can be originally modeled.	1aa	0aa	H2-M10.6	ENSMUSG00000037130.5	ENSMUST00000041398.5	chr17	5	+	SNP	Missense	E_2	37123475.0	37123475.0	T	G	ENSMUST00000041398.5:c.168T>G	F56L	37123475.0	37123475.0	T	G	ENSMUST00000041398.5:c.168T>G	F56L	AACR-H0844951	AACR-H0844951-M10-V01	AACR		False	False	False	False	False	1
HLA-A	ENSG00000206503.7	ENST00000396634.1	chr6	8	+	True	29910638	29910638	T	C	ENST00000396634.1:c.178T>C	F60L	Missense	E_2	SNP	True	0	Class 0: This mutation can be originally modeled.	0aa	2aa	H2-M10.6	ENSMUSG00000037130.5	ENSMUST00000041398.5	chr17	5	+	SNP	Missense	E_2	37123482.0	37123482.0	T	C	ENSMUST00000041398.5:c.175T>C	F59L	37123482.0	37123482.0	T	C	ENSMUST00000041398.5:c.175T>C	F59L	AACR-H0844952	AACR-H0844952-M10-V01	AACR		False	False	False	False	False	2
HLA-A	ENSG00000206503.7	ENST00000396634.1	chr6	8	+	True	29910640	29910640	C	G	ENST00000396634.1:c.180C>G	F60L	Missense	E_2	SNP	True	0	Class 0: This mutation can be originally modeled.	0aa	2aa	H2-M10.6	ENSMUSG00000037130.5	ENSMUST00000041398.5	chr17	5	+	SNP	Missense	E_2	37123484.0	37123484.0	C	G	ENSMUST00000041398.5:c.177C>G	F59L	37123484.0	37123484.0	C	G	ENSMUST00000041398.5:c.177C>G	F59L	AACR-H0844954	AACR-H0844954-M10-V01	AACR		False	False	False	False	False	2
HLA-A	ENSG00000206503.7	ENST00000396634.1	chr6	8	+	True	29910640	29910640	C	T	ENST00000396634.1:c.180C>T	F60delinsF	Silent	E_2	SNP	True	0	Class 0: This mutation can be originally modeled.	0aa	2aa	H2-M10.6	ENSMUSG00000037130.5	ENSMUST00000041398.5	chr17	5	+	SNP	Silent	E_2	37123484.0	37123484.0	C	T	ENSMUST00000041398.5:c.177C>T	F59delinsF	37123484.0	37123484.0	C	T	ENSMUST00000041398.5:c.177C>T	F59delinsF	AACR-H0844955	AACR-H0844955-M10-V01	AACR		False	False	False	False	False	2
HLA-A	ENSG00000206503.7	ENST00000396634.1	chr6	8	+	True	29910641	29910641	G	A	ENST00000396634.1:c.181G>A	D61N	Missense	E_2	SNP	True	0	Class 0: This mutation can be originally modeled.	1aa	1aa	H2-M10.6	ENSMUSG00000037130.5	ENSMUST00000041398.5	chr17	5	+	SNP	Missense	E_2	37123485.0	37123485.0	G	A	ENSMUST00000041398.5:c.178G>A	D60N	37123485.0	37123485.0	G	A	ENSMUST00000041398.5:c.178G>A	D60N	AACR-H0844956	AACR-H0844956-M10-V01	AACR		False	False	False	False	False	2
HLA-A	ENSG00000206503.7	ENST00000396634.1	chr6	8	+	True	29910642	29910642	A	G	ENST00000396634.1:c.182A>G	D61G	Missense	E_2	SNP	True	0	Class 0: This mutation can be originally modeled.	1aa	1aa	H2-M10.6	ENSMUSG00000037130.5	ENSMUST00000041398.5	chr17	5	+	SNP	Missense	E_2	37123486.0	37123486.0	A	G	ENSMUST00000041398.5:c.179A>G	D60G	37123486.0	37123486.0	A	G	ENSMUST00000041398.5:c.179A>G	D60G	AACR-H0844957	AACR-H0844957-M10-V01	AACR		False	False	False	False	False	2
HLA-A	ENSG00000206503.7	ENST00000396634.1	chr6	8	+	True	29910653	29910653	G	A	ENST00000396634.1:c.193G>A	A65T	Missense	E_2	SNP	True	0	Class 0: This mutation can be originally modeled.	0aa	0aa	H2-M10.6	ENSMUSG00000037130.5	ENSMUST00000041398.5	chr17	5	+	SNP	Missense	E_2	37123503.0	37123503.0	G	A	ENSMUST00000041398.5:c.196G>A	A66T	37123503.0	37123503.0	G	A	ENSMUST00000041398.5:c.196G>A	A66T	AACR-H0844963	AACR-H0844963-M10-V01	AACR		False	False	False	False	False	0
HLA-A	ENSG00000206503.7	ENST00000396634.1	chr6	8	+	True	29910620	29910620	G	T	ENST00000396634.1:c.160G>T	D54Y	Missense	E_2	SNP	True	0	Class 0: This mutation can be originally modeled.	0aa	0aa	H2-M10.6	ENSMUSG00000037130.5	ENSMUST00000041398.5	chr17	5	+	SNP	Missense	E_2	37123461.0	37123461.0	G	T	ENSMUST00000041398.5:c.154G>T	D52Y	37123461.0	37123461.0	G	T	ENSMUST00000041398.5:c.154G>T	D52Y	AACR-H0844967	AACR-H0844967-M10-V01	AACR		False	False	False	False	False	0
HLA-A	ENSG00000206503.7	ENST00000396634.1	chr6	8	+	True	29910620	29910620	G	A	ENST00000396634.1:c.160G>A	D54N	Missense	E_2	SNP	True	0	Class 0: This mutation can be originally modeled.	0aa	0aa	H2-M10.6	ENSMUSG00000037130.5	ENSMUST00000041398.5	chr17	5	+	SNP	Missense	E_2	37123461.0	37123461.0	G	A	ENSMUST00000041398.5:c.154G>A	D52N	37123461.0	37123461.0	G	A	ENSMUST00000041398.5:c.154G>A	D52N	AACR-H0844968	AACR-H0844968-M10-V01	AACR		False	False	False	False	False	0
HLA-A	ENSG00000206503.7	ENST00000396634.1	chr6	8	+	True	29910615	29910615	T	G	ENST00000396634.1:c.155T>G	V52G	Missense	E_2	SNP	True	0	Class 0: This mutation can be originally modeled.	3aa	0aa	H2-M10.6	ENSMUSG00000037130.5	ENSMUST00000041398.5	chr17	5	+	SNP	Missense	E_2	37123459.0	37123459.0	T	G	ENSMUST00000041398.5:c.152T>G	V51G	37123459.0	37123459.0	T	G	ENSMUST00000041398.5:c.152T>G	V51G	AACR-H0844970	AACR-H0844970-M10-V01	AACR		False	False	False	False	False	3
HLA-A	ENSG00000206503.7	ENST00000396634.1	chr6	8	+	True	29910587	29910587	G	C	ENST00000396634.1:c.127G>C	E43Q	Missense	E_2	SNP	True	0	Class 0: This mutation can be originally modeled.	0aa	0aa	H2-M10.6	ENSMUSG00000037130.5	ENSMUST00000041398.5	chr17	5	+	SNP	Missense	E_2	37123431.0	37123431.0	G	C	ENSMUST00000041398.5:c.124G>C	E42Q	37123431.0	37123431.0	G	C	ENSMUST00000041398.5:c.124G>C	E42Q	AACR-H0844972	AACR-H0844972-M10-V01	AACR		False	False	False	False	False	0
HLA-A	ENSG00000206503.7	ENST00000396634.1	chr6	8	+	True	29910593	29910593	C	G	ENST00000396634.1:c.133C>G	R45G	Missense	E_2	SNP	True	0	Class 0: This mutation can be originally modeled.	0aa	2aa	H2-M10.6	ENSMUSG00000037130.5	ENSMUST00000041398.5	chr17	5	+	SNP	Missense	E_2	37123437.0	37123437.0	C	G	ENSMUST00000041398.5:c.130C>G	R44G	37123437.0	37123437.0	C	G	ENSMUST00000041398.5:c.130C>G	R44G	AACR-H0844974	AACR-H0844974-M10-V01	AACR		False	False	False	False	False	2
HLA-A	ENSG00000206503.7	ENST00000396634.1	chr6	8	+	True	29910598	29910598	C	G	ENST00000396634.1:c.138C>G	F46L	Missense	E_2	SNP	True	0	Class 0: This mutation can be originally modeled.	1aa	1aa	H2-M10.6	ENSMUSG00000037130.5	ENSMUST00000041398.5	chr17	5	+	SNP	Missense	E_2	37123442.0	37123442.0	C	G	ENSMUST00000041398.5:c.135C>G	F45L	37123442.0	37123442.0	C	G	ENSMUST00000041398.5:c.135C>G	F45L	AACR-H0844976	AACR-H0844976-M10-V01	AACR		False	False	False	False	False	2
HLA-A	ENSG00000206503.7	ENST00000396634.1	chr6	8	+	True	29910600	29910600	T	C	ENST00000396634.1:c.140T>C	I47T	Missense	E_2	SNP	True	0	Class 0: This mutation can be originally modeled.	2aa	0aa	H2-M10.6	ENSMUSG00000037130.5	ENSMUST00000041398.5	chr17	5	+	SNP	Missense	E_2	37123444.0	37123444.0	T	C	ENSMUST00000041398.5:c.137T>C	I46T	37123444.0	37123444.0	T	C	ENSMUST00000041398.5:c.137T>C	I46T	AACR-H0844977	AACR-H0844977-M10-V01	AACR		False	False	False	False	False	2
HLA-A	ENSG00000206503.7	ENST00000396634.1	chr6	8	+	True	29910601	29910601	C	G	ENST00000396634.1:c.141C>G	I47M	Missense	E_2	SNP	True	0	Class 0: This mutation can be originally modeled.	2aa	0aa	H2-M10.6	ENSMUSG00000037130.5	ENSMUST00000041398.5	chr17	5	+	SNP	Missense	E_2	37123445.0	37123445.0	C	G	ENSMUST00000041398.5:c.138C>G	I46M	37123445.0	37123445.0	C	G	ENSMUST00000041398.5:c.138C>G	I46M	AACR-H0844978	AACR-H0844978-M10-V01	AACR		False	False	False	False	False	2
HLA-A	ENSG00000206503.7	ENST00000396634.1	chr6	8	+	True	29910609	29910609	G	T	ENST00000396634.1:c.149G>T	G50V	Missense	E_2	SNP	True	0	Class 0: This mutation can be originally modeled.	1aa	2aa	H2-M10.6	ENSMUSG00000037130.5	ENSMUST00000041398.5	chr17	5	+	SNP	Missense	E_2	37123453.0	37123453.0	G	T	ENSMUST00000041398.5:c.146G>T	G49V	37123453.0	37123453.0	G	T	ENSMUST00000041398.5:c.146G>T	G49V	AACR-H0844986	AACR-H0844986-M10-V01	AACR		False	False	False	False	False	3
HLA-A	ENSG00000206503.7	ENST00000396634.1	chr6	8	+	True	29910721	29910721	G	T	ENST00000396634.1:c.261G>T	E87D	Missense	E_2	SNP	True	0	Class 0: This mutation can be originally modeled.	0aa	0aa	H2-M10.6	ENSMUSG00000037130.5	ENSMUST00000041398.5	chr17	5	+	SNP	Missense	E_2	37123559.0	37123559.0	G	T	ENSMUST00000041398.5:c.252G>T	E84D	37123559.0	37123559.0	G	T	ENSMUST00000041398.5:c.252G>T	E84D	AACR-H0844990	AACR-H0844990-M10-V01	AACR		False	False	False	False	False	0
HLA-A	ENSG00000206503.7	ENST00000396634.1	chr6	8	+	True	29910702	29910702	C	T	ENST00000396634.1:c.242C>T	P81L	Missense	E_2	SNP	True	0	Class 0: This mutation can be originally modeled.	0aa	0aa	H2-M10.6	ENSMUSG00000037130.5	ENSMUST00000041398.5	chr17	5	+	SNP	Missense	E_2	37123543.0	37123543.0	C	T	ENSMUST00000041398.5:c.236C>T	P79L	37123543.0	37123543.0	C	T	ENSMUST00000041398.5:c.236C>T	P79L	AACR-H0844992	AACR-H0844992-M10-V01	AACR		False	False	False	False	False	0
HLA-A	ENSG00000206503.7	ENST00000396634.1	chr6	8	+	True	29910704	29910704	G	C	ENST00000396634.1:c.244G>C	E82Q	Missense	E_2	SNP	True	0	Class 0: This mutation can be originally modeled.	0aa	2aa	H2-M10.6	ENSMUSG00000037130.5	ENSMUST00000041398.5	chr17	5	+	SNP	Missense	E_2	37123548.0	37123548.0	G	C	ENSMUST00000041398.5:c.241G>C	E81Q	37123548.0	37123548.0	G	C	ENSMUST00000041398.5:c.241G>C	E81Q	AACR-H0844993	AACR-H0844993-M10-V01	AACR		False	False	False	False	False	2
HLA-A	ENSG00000206503.7	ENST00000396634.1	chr6	8	+	True	29910704	29910704	G	T	ENST00000396634.1:c.244G>T	E82*	Nonsense	E_2	SNP	True	0	Class 0: This mutation can be originally modeled.	0aa	2aa	H2-M10.6	ENSMUSG00000037130.5	ENSMUST00000041398.5	chr17	5	+	SNP	Nonsense	E_2	37123548.0	37123548.0	G	T	ENSMUST00000041398.5:c.241G>T	E81*	37123548.0	37123548.0	G	T	ENSMUST00000041398.5:c.241G>T	E81*	AACR-H0844994	AACR-H0844994-M10-V01	AACR		False	False	False	False	False	2
HLA-A	ENSG00000206503.7	ENST00000396634.1	chr6	8	+	True	29910706	29910706	G	T	ENST00000396634.1:c.246G>T	E82D	Missense	E_2	SNP	True	0	Class 0: This mutation can be originally modeled.	0aa	2aa	H2-M10.6	ENSMUSG00000037130.5	ENSMUST00000041398.5	chr17	5	+	SNP	Missense	E_2	37123550.0	37123550.0	A	T	ENSMUST00000041398.5:c.243A>T	E81D	37123550.0	37123550.0	A	T	ENSMUST00000041398.5:c.243A>T	E81D	AACR-H0844995	AACR-H0844995-M10-V01	AACR		False	False	False	False	False	2
HLA-A	ENSG00000206503.7	ENST00000396634.1	chr6	8	+	True	29910707	29910707	T	A	ENST00000396634.1:c.247T>A	Y83N	Missense	E_2	SNP	True	0	Class 0: This mutation can be originally modeled.	1aa	1aa	H2-M10.6	ENSMUSG00000037130.5	ENSMUST00000041398.5	chr17	5	+	SNP	Missense	E_2	37123551.0	37123551.0	T	A	ENSMUST00000041398.5:c.244T>A	Y82N	37123551.0	37123551.0	T	A	ENSMUST00000041398.5:c.244T>A	Y82N	AACR-H0844996	AACR-H0844996-M10-V01	AACR		False	False	False	False	False	2
HLA-A	ENSG00000206503.7	ENST00000396634.1	chr6	8	+	True	29910707	29910707	T	C	ENST00000396634.1:c.247T>C	Y83H	Missense	E_2	SNP	True	0	Class 0: This mutation can be originally modeled.	1aa	1aa	H2-M10.6	ENSMUSG00000037130.5	ENSMUST00000041398.5	chr17	5	+	SNP	Missense	E_2	37123551.0	37123551.0	T	C	ENSMUST00000041398.5:c.244T>C	Y82H	37123551.0	37123551.0	T	C	ENSMUST00000041398.5:c.244T>C	Y82H	AACR-H0844997	AACR-H0844997-M10-V01	AACR		False	False	False	False	False	2
HLA-A	ENSG00000206503.7	ENST00000396634.1	chr6	8	+	True	29910708	29910708	A	T	ENST00000396634.1:c.248A>T	Y83F	Missense	E_2	SNP	True	0	Class 0: This mutation can be originally modeled.	1aa	1aa	H2-M10.6	ENSMUSG00000037130.5	ENSMUST00000041398.5	chr17	5	+	SNP	Missense	E_2	37123552.0	37123552.0	A	T	ENSMUST00000041398.5:c.245A>T	Y82F	37123552.0	37123552.0	A	T	ENSMUST00000041398.5:c.245A>T	Y82F	AACR-H0844999	AACR-H0844999-M10-V01	AACR		False	False	False	False	False	2
HLA-A	ENSG00000206503.7	ENST00000396634.1	chr6	8	+	True	29910710	29910710	T	C	ENST00000396634.1:c.250T>C	W84R	Missense	E_2	SNP	True	0	Class 0: This mutation can be originally modeled.	2aa	0aa	H2-M10.6	ENSMUSG00000037130.5	ENSMUST00000041398.5	chr17	5	+	SNP	Missense	E_2	37123554.0	37123554.0	T	C	ENSMUST00000041398.5:c.247T>C	W83R	37123554.0	37123554.0	T	C	ENSMUST00000041398.5:c.247T>C	W83R	AACR-H0845002	AACR-H0845002-M10-V01	AACR		False	False	False	False	False	2
HLA-A	ENSG00000206503.7	ENST00000396634.1	chr6	8	+	True	29910711	29910711	G	C	ENST00000396634.1:c.251G>C	W84S	Missense	E_2	SNP	True	0	Class 0: This mutation can be originally modeled.	2aa	0aa	H2-M10.6	ENSMUSG00000037130.5	ENSMUST00000041398.5	chr17	5	+	SNP	Missense	E_2	37123555.0	37123555.0	G	C	ENSMUST00000041398.5:c.248G>C	W83S	37123555.0	37123555.0	G	C	ENSMUST00000041398.5:c.248G>C	W83S	AACR-H0845003	AACR-H0845003-M10-V01	AACR		False	False	False	False	False	2
HLA-A	ENSG00000206503.7	ENST00000396634.1	chr6	8	+	True	29910711	29910711	G	T	ENST00000396634.1:c.251G>T	W84L	Missense	E_2	SNP	True	0	Class 0: This mutation can be originally modeled.	2aa	0aa	H2-M10.6	ENSMUSG00000037130.5	ENSMUST00000041398.5	chr17	5	+	SNP	Missense	E_2	37123555.0	37123555.0	G	T	ENSMUST00000041398.5:c.248G>T	W83L	37123555.0	37123555.0	G	T	ENSMUST00000041398.5:c.248G>T	W83L	AACR-H0845004	AACR-H0845004-M10-V01	AACR		False	False	False	False	False	2
HLA-A	ENSG00000206503.7	ENST00000396634.1	chr6	8	+	True	29910720	29910720	A	G	ENST00000396634.1:c.260A>G	E87G	Missense	E_2	SNP	True	0	Class 0: This mutation can be originally modeled.	0aa	0aa	H2-M10.6	ENSMUSG00000037130.5	ENSMUST00000041398.5	chr17	5	+	SNP	Missense	E_2	37123558.0	37123558.0	A	G	ENSMUST00000041398.5:c.251A>G	E84G	37123558.0	37123558.0	A	G	ENSMUST00000041398.5:c.251A>G	E84G	AACR-H0845009	AACR-H0845009-M10-V01	AACR		False	False	False	False	False	0
HLA-A	ENSG00000206503.7	ENST00000396634.1	chr6	8	+	True	29910697	29910697	G	T	ENST00000396634.1:c.237G>T	E79D	Missense	E_2	SNP	True	0	Class 0: This mutation can be originally modeled.	1aa	0aa	H2-M10.6	ENSMUSG00000037130.5	ENSMUST00000041398.5	chr17	5	+	SNP	Missense	E_2	37123541.0	37123541.0	G	T	ENSMUST00000041398.5:c.234G>T	E78D	37123541.0	37123541.0	G	T	ENSMUST00000041398.5:c.234G>T	E78D	AACR-H0845013	AACR-H0845013-M10-V01	AACR		False	False	False	False	False	1
HLA-A	ENSG00000206503.7	ENST00000396634.1	chr6	8	+	True	29910666	29910666	T	G	ENST00000396634.1:c.206T>G	M69R	Missense	E_2	SNP	True	0	Class 0: This mutation can be originally modeled.	1aa	0aa	H2-M10.6	ENSMUSG00000037130.5	ENSMUST00000041398.5	chr17	5	+	SNP	Missense	E_2	37123510.0	37123510.0	T	G	ENSMUST00000041398.5:c.203T>G	M68R	37123510.0	37123510.0	T	G	ENSMUST00000041398.5:c.203T>G	M68R	AACR-H0845014	AACR-H0845014-M10-V01	AACR		False	False	False	False	False	1
HLA-A	ENSG00000206503.7	ENST00000396634.1	chr6	8	+	True	29910667	29910667	G	A	ENST00000396634.1:c.207G>A	M69I	Missense	E_2	SNP	True	0	Class 0: This mutation can be originally modeled.	1aa	0aa	H2-M10.6	ENSMUSG00000037130.5	ENSMUST00000041398.5	chr17	5	+	SNP	Missense	E_2	37123511.0	37123511.0	G	A	ENSMUST00000041398.5:c.204G>A	M68I	37123511.0	37123511.0	G	A	ENSMUST00000041398.5:c.204G>A	M68I	AACR-H0845015	AACR-H0845015-M10-V01	AACR		False	False	False	False	False	1
HLA-A	ENSG00000206503.7	ENST00000396634.1	chr6	8	+	True	29910674	29910674	C	G	ENST00000396634.1:c.214C>G	R72G	Missense	E_2	SNP	True	0	Class 0: This mutation can be originally modeled.	1aa	1aa	H2-M10.6	ENSMUSG00000037130.5	ENSMUST00000041398.5	chr17	5	+	SNP	Missense	E_2	37123518.0	37123518.0	C	G	ENSMUST00000041398.5:c.211C>G	R71G	37123518.0	37123518.0	C	G	ENSMUST00000041398.5:c.211C>G	R71G	AACR-H0845021	AACR-H0845021-M10-V01	AACR		False	False	False	False	False	2
HLA-A	ENSG00000206503.7	ENST00000396634.1	chr6	8	+	True	29910679	29910679	G	A	ENST00000396634.1:c.219G>A	A73delinsA	Silent	E_2	SNP	True	0	Class 0: This mutation can be originally modeled.	2aa	0aa	H2-M10.6	ENSMUSG00000037130.5	ENSMUST00000041398.5	chr17	5	+	SNP	Silent	E_2	37123523.0	37123523.0	T	A	ENSMUST00000041398.5:c.216T>A	A72delinsA	37123523.0	37123523.0	T	A	ENSMUST00000041398.5:c.216T>A	A72delinsA	AACR-H0845022	AACR-H0845022-M10-V01	AACR		False	False	False	False	False	2
HLA-A	ENSG00000206503.7	ENST00000396634.1	chr6	8	+	True	29910684	29910684	G	T	ENST00000396634.1:c.224G>T	W75L	Missense	E_2	SNP	True	0	Class 0: This mutation can be originally modeled.	0aa	0aa	H2-M10.6	ENSMUSG00000037130.5	ENSMUST00000041398.5	chr17	5	+	SNP	Missense	E_2	37123528.0	37123528.0	G	T	ENSMUST00000041398.5:c.221G>T	W74L	37123528.0	37123528.0	G	T	ENSMUST00000041398.5:c.221G>T	W74L	AACR-H0845024	AACR-H0845024-M10-V01	AACR		False	False	False	False	False	0
HLA-A	ENSG00000206503.7	ENST00000396634.1	chr6	8	+	True	29910697	29910697	G	C	ENST00000396634.1:c.237G>C	E79D	Missense	E_2	SNP	True	0	Class 0: This mutation can be originally modeled.	1aa	0aa	H2-M10.6	ENSMUSG00000037130.5	ENSMUST00000041398.5	chr17	5	+	SNP	Missense	E_2	37123541.0	37123541.0	G	C	ENSMUST00000041398.5:c.234G>C	E78D	37123541.0	37123541.0	G	C	ENSMUST00000041398.5:c.234G>C	E78D	AACR-H0845030	AACR-H0845030-M10-V01	AACR		False	False	False	False	False	1
HLA-A	ENSG00000206503.7	ENST00000396634.1	chr6	8	+	True	29912100	29912100	C	T	ENST00000396634.1:c.821C>T	P274L	Missense	E_4	SNP	True	0	Class 0: This mutation can be originally modeled.	17aa	0aa	H2-M10.6	ENSMUSG00000037130.5	ENSMUST00000041398.5	chr17	5	+	SNP	Missense	E_4	37124902.0	37124902.0	C	T	ENSMUST00000041398.5:c.818C>T	P273L	37124902.0	37124902.0	C	T	ENSMUST00000041398.5:c.818C>T	P273L	AACR-H0845034	AACR-H0845034-M10-V01	AACR		False	False	False	False	False	17
HLA-A	ENSG00000206503.7	ENST00000396634.1	chr6	8	+	True	29911970	29911970	G	A	ENST00000396634.1:c.691G>A	G231S	Missense	E_4	SNP	True	0	Class 0: This mutation can be originally modeled.	7aa	4aa	H2-M10.6	ENSMUSG00000037130.5	ENSMUST00000041398.5	chr17	5	+	SNP	Missense	E_4	37124772.0	37124772.0	G	A	ENSMUST00000041398.5:c.688G>A	G230S	37124772.0	37124772.0	G	A	ENSMUST00000041398.5:c.688G>A	G230S	AACR-H0845035	AACR-H0845035-M10-V01	AACR		False	False	False	False	False	11
HLA-A	ENSG00000206503.7	ENST00000396634.1	chr6	8	+	True	29912025	29912025	C	T	ENST00000396634.1:c.746C>T	T249I	Missense	E_4	SNP	True	0	Class 0: This mutation can be originally modeled.	0aa	2aa	H2-M10.6	ENSMUSG00000037130.5	ENSMUST00000041398.5	chr17	5	+	SNP	Missense	E_4	37124827.0	37124827.0	C	T	ENSMUST00000041398.5:c.743C>T	T248I	37124827.0	37124827.0	C	T	ENSMUST00000041398.5:c.743C>T	T248I	AACR-H0845036	AACR-H0845036-M10-V01	AACR		False	False	False	False	False	2
HLA-A	ENSG00000206503.7	ENST00000396634.1	chr6	8	+	True	29912054	29912054	C	A	ENST00000396634.1:c.775C>A	P259T	Missense	E_4	SNP	True	0	Class 0: This mutation can be originally modeled.	2aa	15aa	H2-M10.6	ENSMUSG00000037130.5	ENSMUST00000041398.5	chr17	5	+	SNP	Missense	E_4	37124856.0	37124856.0	C	A	ENSMUST00000041398.5:c.772C>A	P258T	37124856.0	37124856.0	C	A	ENSMUST00000041398.5:c.772C>A	P258T	AACR-H0845038	AACR-H0845038-M10-V01	AACR		False	False	False	False	False	17
HLA-A	ENSG00000206503.7	ENST00000396634.1	chr6	8	+	True	29912061	29912061	G	T	ENST00000396634.1:c.782G>T	G261V	Missense	E_4	SNP	True	0	Class 0: This mutation can be originally modeled.	4aa	13aa	H2-M10.6	ENSMUSG00000037130.5	ENSMUST00000041398.5	chr17	5	+	SNP	Missense	E_4	37124863.0	37124863.0	G	T	ENSMUST00000041398.5:c.779G>T	G260V	37124863.0	37124863.0	G	T	ENSMUST00000041398.5:c.779G>T	G260V	AACR-H0845040	AACR-H0845040-M10-V01	AACR		False	False	False	False	False	17
HLA-A	ENSG00000206503.7	ENST00000396634.1	chr6	8	+	True	29912097	29912097	T	C	ENST00000396634.1:c.818T>C	V273A	Missense	E_4	SNP	True	0	Class 0: This mutation can be originally modeled.	16aa	1aa	H2-M10.6	ENSMUSG00000037130.5	ENSMUST00000041398.5	chr17	5	+	SNP	Missense	E_4	37124899.0	37124899.0	T	C	ENSMUST00000041398.5:c.815T>C	V272A	37124899.0	37124899.0	T	C	ENSMUST00000041398.5:c.815T>C	V272A	AACR-H0845042	AACR-H0845042-M10-V01	AACR		False	False	False	False	False	17
HLA-A	ENSG00000206503.7	ENST00000396634.1	chr6	8	+	True	29912118	29912118	G	C	ENST00000396634.1:c.839G>C	R280T	Missense	E_4	SNP	True	0	Class 0: This mutation can be originally modeled.	0aa	5aa	H2-M10.6	ENSMUSG00000037130.5	ENSMUST00000041398.5	chr17	5	+	SNP	Missense	E_4	37124920.0	37124920.0	G	C	ENSMUST00000041398.5:c.836G>C	R279T	37124920.0	37124920.0	G	C	ENSMUST00000041398.5:c.836G>C	R279T	AACR-H0845043	AACR-H0845043-M10-V01	AACR		False	False	False	False	False	5
HLA-A	ENSG00000206503.7	ENST00000396634.1	chr6	8	+	True	29912159	29912159	C	A	ENST00000396634.1:c.880C>A	L294I	Missense	E_4	SNP	True	0	Class 0: This mutation can be originally modeled.	1aa	2aa	H2-M10.6	ENSMUSG00000037130.5	ENSMUST00000041398.5	chr17	5	+	SNP	Missense	E_4	37124961.0	37124961.0	C	A	ENSMUST00000041398.5:c.877C>A	L293I	37124961.0	37124961.0	C	A	ENSMUST00000041398.5:c.877C>A	L293I	AACR-H0845049	AACR-H0845049-M10-V01	AACR		False	False	False	False	False	3
HLA-A	ENSG00000206503.7	ENST00000396634.1	chr6	8	+	True	29912163	29912163	C	A	ENST00000396634.1:c.884C>A	T295N	Missense	E_4	SNP	True	0	Class 0: This mutation can be originally modeled.	2aa	1aa	H2-M10.6	ENSMUSG00000037130.5	ENSMUST00000041398.5	chr17	5	+	SNP	Missense	E_4	37124965.0	37124965.0	C	A	ENSMUST00000041398.5:c.881C>A	T294N	37124965.0	37124965.0	C	A	ENSMUST00000041398.5:c.881C>A	T294N	AACR-H0845050	AACR-H0845050-M10-V01	AACR		False	False	False	False	False	3
HLA-A	ENSG00000206503.7	ENST00000396634.1	chr6	8	+	True	29912165	29912165	C	G	ENST00000396634.1:c.886C>G	L296V	Missense	E_4	SNP	True	0	Class 0: This mutation can be originally modeled.	3aa	0aa	H2-M10.6	ENSMUSG00000037130.5	ENSMUST00000041398.5	chr17	5	+	SNP	Missense	E_4	37124967.0	37124967.0	C	G	ENSMUST00000041398.5:c.883C>G	L295V	37124967.0	37124967.0	C	G	ENSMUST00000041398.5:c.883C>G	L295V	AACR-H0845051	AACR-H0845051-M10-V01	AACR		False	False	False	False	False	3
HLA-A	ENSG00000206503.7	ENST00000396634.1	chr6	8	+	True	29911968	29911968	T	C	ENST00000396634.1:c.689T>C	L230P	Missense	E_4	SNP	True	0	Class 0: This mutation can be originally modeled.	6aa	5aa	H2-M10.6	ENSMUSG00000037130.5	ENSMUST00000041398.5	chr17	5	+	SNP	Missense	E_4	37124770.0	37124770.0	T	C	ENSMUST00000041398.5:c.686T>C	L229P	37124770.0	37124770.0	T	C	ENSMUST00000041398.5:c.686T>C	L229P	AACR-H0845053	AACR-H0845053-M10-V01	AACR		False	False	False	False	False	11
HLA-A	ENSG00000206503.7	ENST00000396634.1	chr6	8	+	True	29911929	29911929	C	A	ENST00000396634.1:c.650C>A	P217H	Missense	E_4	SNP	True	0	Class 0: This mutation can be originally modeled.	0aa	0aa	H2-M10.6	ENSMUSG00000037130.5	ENSMUST00000041398.5	chr17	5	+	SNP	Missense	E_4	37124737.0	37124737.0	C	A	ENSMUST00000041398.5:c.653C>A	P218H	37124737.0	37124737.0	C	A	ENSMUST00000041398.5:c.653C>A	P218H	AACR-H0845054	AACR-H0845054-M10-V01	AACR		False	False	False	False	False	0
HLA-A	ENSG00000206503.7	ENST00000396634.1	chr6	8	+	True	29911297	29911297	G	A	ENST00000396634.1:c.596G>A	G199E	Missense	E_3	SNP	True	0	Class 0: This mutation can be originally modeled.	0aa	1aa	H2-M10.6	ENSMUSG00000037130.5	ENSMUST00000041398.5	chr17	5	+	SNP	Missense	E_3	37124130.0	37124130.0	G	A	ENSMUST00000041398.5:c.593G>A	G198E	37124130.0	37124130.0	G	A	ENSMUST00000041398.5:c.593G>A	G198E	AACR-H0845059	AACR-H0845059-M10-V01	AACR		False	False	False	False	False	1
HLA-A	ENSG00000206503.7	ENST00000396634.1	chr6	8	+	True	29911925	29911925	C	T	ENST00000396634.1:c.646C>T	H216Y	Missense	E_4	SNP	True	0	Class 0: This mutation can be originally modeled.	2aa	0aa	H2-M10.6	ENSMUSG00000037130.5	ENSMUST00000041398.5	chr17	5	+	SNP	Missense	E_4	37124727.0	37124727.0	C	T	ENSMUST00000041398.5:c.643C>T	H215Y	37124727.0	37124727.0	C	T	ENSMUST00000041398.5:c.643C>T	H215Y	AACR-H0845066	AACR-H0845066-M10-V01	AACR		False	False	False	False	False	2
HLA-A	ENSG00000206503.7	ENST00000396634.1	chr6	8	+	True	29911913	29911913	C	T	ENST00000396634.1:c.634C>T	H212Y	Missense	E_4	SNP	True	0	Class 0: This mutation can be originally modeled.	1aa	0aa	H2-M10.6	ENSMUSG00000037130.5	ENSMUST00000041398.5	chr17	5	+	SNP	Missense	E_4	37124715.0	37124715.0	C	T	ENSMUST00000041398.5:c.631C>T	H211Y	37124715.0	37124715.0	C	T	ENSMUST00000041398.5:c.631C>T	H211Y	AACR-H0845074	AACR-H0845074-M10-V01	AACR		False	False	False	False	False	1
HLA-A	ENSG00000206503.7	ENST00000396634.1	chr6	8	+	True	29912315	29912315	A	G	ENST00000396634.1:c.934A>G	I312V	Missense	E_5	SNP	True	0	Class 0: This mutation can be originally modeled.	1aa	1aa	H2-M10.6	ENSMUSG00000037130.5	ENSMUST00000041398.5	chr17	5	+	SNP	Missense	E_5	37125126.0	37125126.0	A	G	ENSMUST00000041398.5:c.916A>G	I306V	37125126.0	37125126.0	A	G	ENSMUST00000041398.5:c.916A>G	I306V	AACR-H0845080	AACR-H0845080-M10-V01	AACR		False	False	False	False	False	2
HLA-A	ENSG00000206503.7	ENST00000396634.1	chr6	8	+	True	29912319	29912319	C	T	ENST00000396634.1:c.938C>T	A313V	Missense	E_5	SNP	True	0	Class 0: This mutation can be originally modeled.	2aa	0aa	H2-M10.6	ENSMUSG00000037130.5	ENSMUST00000041398.5	chr17	5	+	SNP	Missense	E_5	37125130.0	37125130.0	C	T	ENSMUST00000041398.5:c.920C>T	A307V	37125130.0	37125130.0	C	T	ENSMUST00000041398.5:c.920C>T	A307V	AACR-H0845083	AACR-H0845083-M10-V01	AACR		False	False	False	False	False	2
HLA-A	ENSG00000206503.7	ENST00000396634.1	chr6	8	+	True	29912328	29912328	T	A	ENST00000396634.1:c.947T>A	V316D	Missense	E_5	SNP	True	0	Class 0: This mutation can be originally modeled.	2aa	0aa	H2-M10.6	ENSMUSG00000037130.5	ENSMUST00000041398.5	chr17	5	+	SNP	Missense	E_5	37125148.0	37125148.0	T	A	ENSMUST00000041398.5:c.938T>A	V313D	37125148.0	37125148.0	T	A	ENSMUST00000041398.5:c.938T>A	V313D	AACR-H0845085	AACR-H0845085-M10-V01	AACR		False	False	False	False	False	2
HLA-A	ENSG00000206503.7	ENST00000396634.1	chr6	8	+	True	29912352	29912352	G	C	ENST00000396634.1:c.971G>C	G324A	Missense	E_5	SNP	True	0	Class 0: This mutation can be originally modeled.	0aa	1aa	H2-M10.6	ENSMUSG00000037130.5	ENSMUST00000041398.5	chr17	5	+	SNP	Missense	E_5	37125154.0	37125154.0	G	C	ENSMUST00000041398.5:c.944G>C	G315A	37125154.0	37125154.0	G	C	ENSMUST00000041398.5:c.944G>C	G315A	AACR-H0845094	AACR-H0845094-M10-V01	AACR		False	False	False	False	False	1
HLA-A	ENSG00000206503.7	ENST00000396634.1	chr6	8	+	True	29912172	29912172	G	C	ENST00000396634.1:c.893G>C	W298S	Missense	E_4	SNP	True	0	Class 0: This mutation can be originally modeled.	0aa	1aa	H2-M10.6	ENSMUSG00000037130.5	ENSMUST00000041398.5	chr17	5	+	SNP	Missense	E_4	37124974.0	37124974.0	G	C	ENSMUST00000041398.5:c.890G>C	W297S	37124974.0	37124974.0	G	C	ENSMUST00000041398.5:c.890G>C	W297S	AACR-H0845101	AACR-H0845101-M10-V01	AACR		False	False	False	False	False	1
HLA-A	ENSG00000206503.7	ENST00000396634.1	chr6	8	+	True	29912174	29912174	G	A	ENST00000396634.1:c.895G>A	E299K	Missense	E_4	SNP	True	0	Class 0: This mutation can be originally modeled.	1aa	0aa	H2-M10.6	ENSMUSG00000037130.5	ENSMUST00000041398.5	chr17	5	+	SNP	Missense	E_4	37124976.0	37124976.0	G	A	ENSMUST00000041398.5:c.892G>A	E298K	37124976.0	37124976.0	G	A	ENSMUST00000041398.5:c.892G>A	E298K	AACR-H0845102	AACR-H0845102-M10-V01	AACR		False	False	False	False	False	1
HLA-A	ENSG00000206503.7	ENST00000396634.1	chr6	8	+	True	29912278	29912278	G	T	ENST00000396634.1:c.897G>T	E299D	Missense	E_5	SNP	True	0	Class 0: This mutation can be originally modeled.	1aa	0aa	H2-M10.6	ENSMUSG00000037130.5	ENSMUST00000041398.5	chr17	5	+	SNP	Missense	E_5	37125104.0	37125104.0	G	T	ENSMUST00000041398.5:c.894G>T	E298D	37125104.0	37125104.0	G	T	ENSMUST00000041398.5:c.894G>T	E298D	AACR-H0845105	AACR-H0845105-M10-V01	AACR		False	False	False	False	False	1
HLA-A	ENSG00000206503.7	ENST00000396634.1	chr6	8	+	True	29912291	29912291	C	G	ENST00000396634.1:c.910C>G	P304A	Missense	E_5	SNP	True	0	Class 0: This mutation can be originally modeled.	0aa	0aa	H2-M10.6	ENSMUSG00000037130.5	ENSMUST00000041398.5	chr17	5	+	SNP	Missense	E_5	37125105.0	37125105.0	C	G	ENSMUST00000041398.5:c.895C>G	P299A	37125105.0	37125105.0	C	G	ENSMUST00000041398.5:c.895C>G	P299A	AACR-H0845113	AACR-H0845113-M10-V01	AACR		False	False	False	False	False	0
HLA-A	ENSG00000206503.7	ENST00000396634.1	chr6	8	+	True	29912292	29912292	C	T	ENST00000396634.1:c.911C>T	P304L	Missense	E_5	SNP	True	0	Class 0: This mutation can be originally modeled.	0aa	0aa	H2-M10.6	ENSMUSG00000037130.5	ENSMUST00000041398.5	chr17	5	+	SNP	Missense	E_5	37125106.0	37125106.0	C	T	ENSMUST00000041398.5:c.896C>T	P299L	37125106.0	37125106.0	C	T	ENSMUST00000041398.5:c.896C>T	P299L	AACR-H0845114	AACR-H0845114-M10-V01	AACR		False	False	False	False	False	0
HLA-A	ENSG00000206503.7	ENST00000396634.1	chr6	8	+	True	29911288	29911288	T	A	ENST00000396634.1:c.587T>A	L196Q	Missense	E_3	SNP	True	0	Class 0: This mutation can be originally modeled.	0aa	0aa	H2-M10.6	ENSMUSG00000037130.5	ENSMUST00000041398.5	chr17	5	+	SNP	Missense	E_3	37124121.0	37124121.0	T	A	ENSMUST00000041398.5:c.584T>A	L195Q	37124121.0	37124121.0	T	A	ENSMUST00000041398.5:c.584T>A	L195Q	AACR-H0845118	AACR-H0845118-M10-V01	AACR		False	False	False	False	False	0
HLA-A	ENSG00000206503.7	ENST00000396634.1	chr6	8	+	True	29911155	29911155	G	A	ENST00000396634.1:c.454G>A	E152K	Missense	E_3	SNP	True	0	Class 0: This mutation can be originally modeled.	2aa	2aa	H2-M10.6	ENSMUSG00000037130.5	ENSMUST00000041398.5	chr17	5	+	SNP	Missense	E_3	37123988.0	37123988.0	G	A	ENSMUST00000041398.5:c.451G>A	E151K	37123988.0	37123988.0	G	A	ENSMUST00000041398.5:c.451G>A	E151K	AACR-H0845123	AACR-H0845123-M10-V01	AACR		False	False	False	False	False	4
HLA-A	ENSG00000206503.7	ENST00000396634.1	chr6	8	+	True	29911157	29911157	G	C	ENST00000396634.1:c.456G>C	E152D	Missense	E_3	SNP	True	0	Class 0: This mutation can be originally modeled.	2aa	2aa	H2-M10.6	ENSMUSG00000037130.5	ENSMUST00000041398.5	chr17	5	+	SNP	Missense	E_3	37123990.0	37123990.0	G	C	ENSMUST00000041398.5:c.453G>C	E151D	37123990.0	37123990.0	G	C	ENSMUST00000041398.5:c.453G>C	E151D	AACR-H0845124	AACR-H0845124-M10-V01	AACR		False	False	False	False	False	4
HLA-A	ENSG00000206503.7	ENST00000396634.1	chr6	8	+	True	29911159	29911159	A	G	ENST00000396634.1:c.458A>G	D153G	Missense	E_3	SNP	True	0	Class 0: This mutation can be originally modeled.	3aa	1aa	H2-M10.6	ENSMUSG00000037130.5	ENSMUST00000041398.5	chr17	5	+	SNP	Missense	E_3	37123992.0	37123992.0	A	G	ENSMUST00000041398.5:c.455A>G	D152G	37123992.0	37123992.0	A	G	ENSMUST00000041398.5:c.455A>G	D152G	AACR-H0845125	AACR-H0845125-M10-V01	AACR		False	False	False	False	False	4
HLA-A	ENSG00000206503.7	ENST00000396634.1	chr6	8	+	True	29911162	29911162	T	A	ENST00000396634.1:c.461T>A	L154Q	Missense	E_3	SNP	True	0	Class 0: This mutation can be originally modeled.	4aa	0aa	H2-M10.6	ENSMUSG00000037130.5	ENSMUST00000041398.5	chr17	5	+	SNP	Missense	E_3	37123995.0	37123995.0	T	A	ENSMUST00000041398.5:c.458T>A	L153Q	37123995.0	37123995.0	T	A	ENSMUST00000041398.5:c.458T>A	L153Q	AACR-H0845126	AACR-H0845126-M10-V01	AACR		False	False	False	False	False	4
HLA-A	ENSG00000206503.7	ENST00000396634.1	chr6	8	+	True	29911170	29911170	T	C	ENST00000396634.1:c.469T>C	W157R	Missense	E_3	SNP	True	0	Class 0: This mutation can be originally modeled.	1aa	1aa	H2-M10.6	ENSMUSG00000037130.5	ENSMUST00000041398.5	chr17	5	+	SNP	Missense	E_3	37124003.0	37124003.0	T	C	ENSMUST00000041398.5:c.466T>C	W156R	37124003.0	37124003.0	T	C	ENSMUST00000041398.5:c.466T>C	W156R	AACR-H0845130	AACR-H0845130-M10-V01	AACR		False	False	False	False	False	2
HLA-A	ENSG00000206503.7	ENST00000396634.1	chr6	8	+	True	29911191	29911191	G	A	ENST00000396634.1:c.490G>A	A164T	Missense	E_3	SNP	True	0	Class 0: This mutation can be originally modeled.	0aa	0aa	H2-M10.6	ENSMUSG00000037130.5	ENSMUST00000041398.5	chr17	5	+	SNP	Missense	E_3	37124009.0	37124009.0	G	A	ENSMUST00000041398.5:c.472G>A	A158T	37124009.0	37124009.0	G	A	ENSMUST00000041398.5:c.472G>A	A158T	AACR-H0845131	AACR-H0845131-M10-V01	AACR		False	False	False	False	False	0
HLA-A	ENSG00000206503.7	ENST00000396634.1	chr6	8	+	True	29911170	29911170	T	G	ENST00000396634.1:c.469T>G	W157G	Missense	E_3	SNP	True	0	Class 0: This mutation can be originally modeled.	1aa	1aa	H2-M10.6	ENSMUSG00000037130.5	ENSMUST00000041398.5	chr17	5	+	SNP	Missense	E_3	37124003.0	37124003.0	T	G	ENSMUST00000041398.5:c.466T>G	W156G	37124003.0	37124003.0	T	G	ENSMUST00000041398.5:c.466T>G	W156G	AACR-H0845132	AACR-H0845132-M10-V01	AACR		False	False	False	False	False	2
HLA-A	ENSG00000206503.7	ENST00000396634.1	chr6	8	+	True	29911171	29911171	G	A	ENST00000396634.1:c.470G>A	W157*	Nonsense	E_3	SNP	True	0	Class 0: This mutation can be originally modeled.	1aa	1aa	H2-M10.6	ENSMUSG00000037130.5	ENSMUST00000041398.5	chr17	5	+	SNP	Nonsense	E_3	37124004.0	37124004.0	G	A	ENSMUST00000041398.5:c.467G>A	W156*	37124004.0	37124004.0	G	A	ENSMUST00000041398.5:c.467G>A	W156*	AACR-H0845133	AACR-H0845133-M10-V01	AACR		False	False	False	False	False	2
HLA-A	ENSG00000206503.7	ENST00000396634.1	chr6	8	+	True	29911172	29911172	G	T	ENST00000396634.1:c.471G>T	W157C	Missense	E_3	SNP	True	0	Class 0: This mutation can be originally modeled.	1aa	1aa	H2-M10.6	ENSMUSG00000037130.5	ENSMUST00000041398.5	chr17	5	+	SNP	Missense	E_3	37124005.0	37124005.0	G	T	ENSMUST00000041398.5:c.468G>T	W156C	37124005.0	37124005.0	G	T	ENSMUST00000041398.5:c.468G>T	W156C	AACR-H0845134	AACR-H0845134-M10-V01	AACR		False	False	False	False	False	2
HLA-A	ENSG00000206503.7	ENST00000396634.1	chr6	8	+	True	29911154	29911154	C	G	ENST00000396634.1:c.453C>G	N151K	Missense	E_3	SNP	True	0	Class 0: This mutation can be originally modeled.	1aa	3aa	H2-M10.6	ENSMUSG00000037130.5	ENSMUST00000041398.5	chr17	5	+	SNP	Missense	E_3	37123987.0	37123987.0	T	G	ENSMUST00000041398.5:c.450T>G	N150K	37123987.0	37123987.0	T	G	ENSMUST00000041398.5:c.450T>G	N150K	AACR-H0845140	AACR-H0845140-M10-V01	AACR		False	False	False	False	False	4
HLA-A	ENSG00000206503.7	ENST00000396634.1	chr6	8	+	True	29911150	29911150	T	A	ENST00000396634.1:c.449T>A	L150Q	Missense	E_3	SNP	True	0	Class 0: This mutation can be originally modeled.	0aa	4aa	H2-M10.6	ENSMUSG00000037130.5	ENSMUST00000041398.5	chr17	5	+	SNP	Missense	E_3	37123983.0	37123983.0	T	A	ENSMUST00000041398.5:c.446T>A	L149Q	37123983.0	37123983.0	T	A	ENSMUST00000041398.5:c.446T>A	L149Q	AACR-H0845143	AACR-H0845143-M10-V01	AACR		False	False	False	False	False	4
HLA-A	ENSG00000206503.7	ENST00000396634.1	chr6	8	+	True	29911126	29911126	A	C	ENST00000396634.1:c.425A>C	Y142S	Missense	E_3	SNP	True	0	Class 0: This mutation can be originally modeled.	0aa	0aa	H2-M10.6	ENSMUSG00000037130.5	ENSMUST00000041398.5	chr17	5	+	SNP	Missense	E_3	37123959.0	37123959.0	A	C	ENSMUST00000041398.5:c.422A>C	Y141S	37123959.0	37123959.0	A	C	ENSMUST00000041398.5:c.422A>C	Y141S	AACR-H0845145	AACR-H0845145-M10-V01	AACR		False	False	False	False	False	0
HLA-A	ENSG00000206503.7	ENST00000396634.1	chr6	8	+	True	29911126	29911126	A	G	ENST00000396634.1:c.425A>G	Y142C	Missense	E_3	SNP	True	0	Class 0: This mutation can be originally modeled.	0aa	0aa	H2-M10.6	ENSMUSG00000037130.5	ENSMUST00000041398.5	chr17	5	+	SNP	Missense	E_3	37123959.0	37123959.0	A	G	ENSMUST00000041398.5:c.422A>G	Y141C	37123959.0	37123959.0	A	G	ENSMUST00000041398.5:c.422A>G	Y141C	AACR-H0845146	AACR-H0845146-M10-V01	AACR		False	False	False	False	False	0
HLA-A	ENSG00000206503.7	ENST00000396634.1	chr6	8	+	True	29911132	29911132	G	T	ENST00000396634.1:c.431G>T	G144V	Missense	E_3	SNP	True	0	Class 0: This mutation can be originally modeled.	0aa	0aa	H2-M10.6	ENSMUSG00000037130.5	ENSMUST00000041398.5	chr17	5	+	SNP	Missense	E_3	37123965.0	37123965.0	G	T	ENSMUST00000041398.5:c.428G>T	G143V	37123965.0	37123965.0	G	T	ENSMUST00000041398.5:c.428G>T	G143V	AACR-H0845151	AACR-H0845151-M10-V01	AACR		False	False	False	False	False	0
HLA-A	ENSG00000206503.7	ENST00000396634.1	chr6	8	+	True	29911142	29911142	C	A	ENST00000396634.1:c.441C>A	Y147*	Nonsense	E_3	SNP	True	0	Class 0: This mutation can be originally modeled.	0aa	0aa	H2-M10.6	ENSMUSG00000037130.5	ENSMUST00000041398.5	chr17	5	+	SNP	Nonsense	E_3	37123969.0	37123969.0	T	A	ENSMUST00000041398.5:c.432T>A	Y144*	37123969.0	37123969.0	T	A	ENSMUST00000041398.5:c.432T>A	Y144*	AACR-H0845156	AACR-H0845156-M10-V01	AACR		False	False	False	False	False	0
HLA-A	ENSG00000206503.7	ENST00000396634.1	chr6	8	+	True	29911143	29911143	A	C	ENST00000396634.1:c.442A>C	I148L	Missense	E_3	SNP	True	0	Class 0: This mutation can be originally modeled.	0aa	0aa	H2-M10.6	ENSMUSG00000037130.5	ENSMUST00000041398.5	chr17	5	+	SNP	Missense	E_3	37123979.0	37123979.0	A	C	ENSMUST00000041398.5:c.442A>C	I148L	37123979.0	37123979.0	A	C	ENSMUST00000041398.5:c.442A>C	I148L	AACR-H0845157	AACR-H0845157-M10-V01	AACR		False	False	False	False	False	0
HLA-A	ENSG00000206503.7	ENST00000396634.1	chr6	8	+	True	29911192	29911192	C	T	ENST00000396634.1:c.491C>T	A164V	Missense	E_3	SNP	True	0	Class 0: This mutation can be originally modeled.	0aa	0aa	H2-M10.6	ENSMUSG00000037130.5	ENSMUST00000041398.5	chr17	5	+	SNP	Missense	E_3	37124010.0	37124010.0	C	T	ENSMUST00000041398.5:c.473C>T	A158V	37124010.0	37124010.0	C	T	ENSMUST00000041398.5:c.473C>T	A158V	AACR-H0845162	AACR-H0845162-M10-V01	AACR		False	False	False	False	False	0
HLA-A	ENSG00000206503.7	ENST00000396634.1	chr6	8	+	True	29911264	29911264	G	C	ENST00000396634.1:c.563G>C	C188S	Missense	E_3	SNP	True	0	Class 0: This mutation can be originally modeled.	0aa	2aa	H2-M10.6	ENSMUSG00000037130.5	ENSMUST00000041398.5	chr17	5	+	SNP	Missense	E_3	37124097.0	37124097.0	G	C	ENSMUST00000041398.5:c.560G>C	C187S	37124097.0	37124097.0	G	C	ENSMUST00000041398.5:c.560G>C	C187S	AACR-H0845165	AACR-H0845165-M10-V01	AACR		False	False	False	False	False	2
HLA-A	ENSG00000206503.7	ENST00000396634.1	chr6	8	+	True	29911264	29911264	G	T	ENST00000396634.1:c.563G>T	C188F	Missense	E_3	SNP	True	0	Class 0: This mutation can be originally modeled.	0aa	2aa	H2-M10.6	ENSMUSG00000037130.5	ENSMUST00000041398.5	chr17	5	+	SNP	Missense	E_3	37124097.0	37124097.0	G	T	ENSMUST00000041398.5:c.560G>T	C187F	37124097.0	37124097.0	G	T	ENSMUST00000041398.5:c.560G>T	C187F	AACR-H0845166	AACR-H0845166-M10-V01	AACR		False	False	False	False	False	2
HLA-A	ENSG00000206503.7	ENST00000396634.1	chr6	8	+	True	29911269	29911269	G	A	ENST00000396634.1:c.568G>A	E190K	Missense	E_3	SNP	True	0	Class 0: This mutation can be originally modeled.	2aa	0aa	H2-M10.6	ENSMUSG00000037130.5	ENSMUST00000041398.5	chr17	5	+	SNP	Missense	E_3	37124102.0	37124102.0	G	A	ENSMUST00000041398.5:c.565G>A	E189K	37124102.0	37124102.0	G	A	ENSMUST00000041398.5:c.565G>A	E189K	AACR-H0845169	AACR-H0845169-M10-V01	AACR		False	False	False	False	False	2
HLA-A	ENSG00000206503.7	ENST00000396634.1	chr6	8	+	True	29911269	29911269	G	C	ENST00000396634.1:c.568G>C	E190Q	Missense	E_3	SNP	True	0	Class 0: This mutation can be originally modeled.	2aa	0aa	H2-M10.6	ENSMUSG00000037130.5	ENSMUST00000041398.5	chr17	5	+	SNP	Missense	E_3	37124102.0	37124102.0	G	C	ENSMUST00000041398.5:c.565G>C	E189Q	37124102.0	37124102.0	G	C	ENSMUST00000041398.5:c.565G>C	E189Q	AACR-H0845170	AACR-H0845170-M10-V01	AACR		False	False	False	False	False	2
HLA-A	ENSG00000206503.7	ENST00000396634.1	chr6	8	+	True	29911269	29911269	G	T	ENST00000396634.1:c.568G>T	E190*	Nonsense	E_3	SNP	True	0	Class 0: This mutation can be originally modeled.	2aa	0aa	H2-M10.6	ENSMUSG00000037130.5	ENSMUST00000041398.5	chr17	5	+	SNP	Nonsense	E_3	37124102.0	37124102.0	G	T	ENSMUST00000041398.5:c.565G>T	E189*	37124102.0	37124102.0	G	T	ENSMUST00000041398.5:c.565G>T	E189*	AACR-H0845171	AACR-H0845171-M10-V01	AACR		False	False	False	False	False	2
HLA-A	ENSG00000206503.7	ENST00000396634.1	chr6	8	+	True	29911270	29911270	A	T	ENST00000396634.1:c.569A>T	E190V	Missense	E_3	SNP	True	0	Class 0: This mutation can be originally modeled.	2aa	0aa	H2-M10.6	ENSMUSG00000037130.5	ENSMUST00000041398.5	chr17	5	+	SNP	Missense	E_3	37124103.0	37124103.0	A	T	ENSMUST00000041398.5:c.566A>T	E189V	37124103.0	37124103.0	A	T	ENSMUST00000041398.5:c.566A>T	E189V	AACR-H0845172	AACR-H0845172-M10-V01	AACR		False	False	False	False	False	2
HLA-A	ENSG00000206503.7	ENST00000396634.1	chr6	8	+	True	29911281	29911281	A	G	ENST00000396634.1:c.580A>G	R194G	Missense	E_3	SNP	True	0	Class 0: This mutation can be originally modeled.	0aa	0aa	H2-M10.6	ENSMUSG00000037130.5	ENSMUST00000041398.5	chr17	5	+	SNP	Missense	E_3	37124114.0	37124114.0	A	G	ENSMUST00000041398.5:c.577A>G	R193G	37124114.0	37124114.0	A	G	ENSMUST00000041398.5:c.577A>G	R193G	AACR-H0845180	AACR-H0845180-M10-V01	AACR		False	False	False	False	False	0
HLA-A	ENSG00000206503.7	ENST00000396634.1	chr6	8	+	True	29911264	29911264	G	A	ENST00000396634.1:c.563G>A	C188Y	Missense	E_3	SNP	True	0	Class 0: This mutation can be originally modeled.	0aa	2aa	H2-M10.6	ENSMUSG00000037130.5	ENSMUST00000041398.5	chr17	5	+	SNP	Missense	E_3	37124097.0	37124097.0	G	A	ENSMUST00000041398.5:c.560G>A	C187Y	37124097.0	37124097.0	G	A	ENSMUST00000041398.5:c.560G>A	C187Y	AACR-H0845183	AACR-H0845183-M10-V01	AACR		False	False	False	False	False	2
HLA-A	ENSG00000206503.7	ENST00000396634.1	chr6	8	+	True	29911258	29911258	G	T	ENST00000396634.1:c.557G>T	G186V	Missense	E_3	SNP	True	0	Class 0: This mutation can be originally modeled.	0aa	0aa	H2-M10.6	ENSMUSG00000037130.5	ENSMUST00000041398.5	chr17	5	+	SNP	Missense	E_3	37124091.0	37124091.0	G	T	ENSMUST00000041398.5:c.554G>T	G185V	37124091.0	37124091.0	G	T	ENSMUST00000041398.5:c.554G>T	G185V	AACR-H0845186	AACR-H0845186-M10-V01	AACR		False	False	False	False	False	0
HLA-A	ENSG00000206503.7	ENST00000396634.1	chr6	8	+	True	29911228	29911228	A	T	ENST00000396634.1:c.527A>T	E176V	Missense	E_3	SNP	True	0	Class 0: This mutation can be originally modeled.	0aa	0aa	H2-M10.6	ENSMUSG00000037130.5	ENSMUST00000041398.5	chr17	5	+	SNP	Missense	E_3	37124019.0	37124019.0	A	T	ENSMUST00000041398.5:c.482A>T	E161V	37124019.0	37124019.0	A	T	ENSMUST00000041398.5:c.482A>T	E161V	AACR-H0845196	AACR-H0845196-M10-V01	AACR		False	False	False	False	False	0
HLA-A	ENSG00000206503.7	ENST00000396634.1	chr6	8	+	True	29911233	29911233	G	C	ENST00000396634.1:c.532G>C	E178Q	Missense	E_3	SNP	True	0	Class 0: This mutation can be originally modeled.	0aa	0aa	H2-M10.6	ENSMUSG00000037130.5	ENSMUST00000041398.5	chr17	5	+	SNP	Missense	E_3	37124027.0	37124027.0	G	C	ENSMUST00000041398.5:c.490G>C	E164Q	37124027.0	37124027.0	G	C	ENSMUST00000041398.5:c.490G>C	E164Q	AACR-H0845197	AACR-H0845197-M10-V01	AACR		False	False	False	False	False	0
HLA-A	ENSG00000206503.7	ENST00000396634.1	chr6	8	+	True	29911237	29911237	A	G	ENST00000396634.1:c.536A>G	Q179R	Missense	E_3	SNP	True	0	Class 0: This mutation can be originally modeled.	0aa	0aa	H2-M10.6	ENSMUSG00000037130.5	ENSMUST00000041398.5	chr17	5	+	SNP	Missense	E_3	37124046.0	37124046.0	A	G	ENSMUST00000041398.5:c.509A>G	Q170R	37124046.0	37124046.0	A	G	ENSMUST00000041398.5:c.509A>G	Q170R	AACR-H0845198	AACR-H0845198-M10-V01	AACR		False	False	False	False	False	0
HLA-A	ENSG00000206503.7	ENST00000396634.1	chr6	8	+	True	29911251	29911251	C	G	ENST00000396634.1:c.550C>G	L184V	Missense	E_3	SNP	True	0	Class 0: This mutation can be originally modeled.	1aa	0aa	H2-M10.6	ENSMUSG00000037130.5	ENSMUST00000041398.5	chr17	5	+	SNP	Missense	E_3	37124084.0	37124084.0	C	G	ENSMUST00000041398.5:c.547C>G	L183V	37124084.0	37124084.0	C	G	ENSMUST00000041398.5:c.547C>G	L183V	AACR-H0845202	AACR-H0845202-M10-V01	AACR		False	False	False	False	False	1
HLA-A	ENSG00000206503.7	ENST00000396634.1	chr6	8	+	True	29910342	29910342	G	A	ENST00000396634.1:c.12G>A	M4I	Missense	E_1	SNP	True	0	Class 0: This mutation can be originally modeled.	0aa	0aa	H2-M10.6	ENSMUSG00000037130.5	ENSMUST00000041398.5	chr17	5	+	SNP	Missense	E_1	37123071.0	37123071.0	G	A	ENSMUST00000041398.5:c.3G>A	M1I	37123071.0	37123071.0	G	A	ENSMUST00000041398.5:c.3G>A	M1I	AACR-H0845393	AACR-H0845393-M10-V01	AACR		False	False	False	False	False	0
HLA-A	ENSG00000206503.7	ENST00000396634.1	chr6	8	+	True	29910349	29910349	C	G	ENST00000396634.1:c.19C>G	R7G	Missense	E_1	SNP	True	0	Class 0: This mutation can be originally modeled.	0aa	0aa	H2-M10.6	ENSMUSG00000037130.5	ENSMUST00000041398.5	chr17	5	+	SNP	Missense	E_1	37123072.0	37123072.0	A	G	ENSMUST00000041398.5:c.4A>G	R2G	37123072.0	37123072.0	A	G	ENSMUST00000041398.5:c.4A>G	R2G	AACR-H0845395	AACR-H0845395-M10-V01	AACR		False	False	False	False	False	0
HLA-A	ENSG00000206503.7	ENST00000396634.1	chr6	8	+	True	29910359	29910359	T	C	ENST00000396634.1:c.29T>C	L10P	Missense	E_1	SNP	True	0	Class 0: This mutation can be originally modeled.	0aa	3aa	H2-M10.6	ENSMUSG00000037130.5	ENSMUST00000041398.5	chr17	5	+	SNP	Missense	E_1	37123094.0	37123094.0	T	C	ENSMUST00000041398.5:c.26T>C	L9P	37123094.0	37123094.0	T	C	ENSMUST00000041398.5:c.26T>C	L9P	AACR-H0845423	AACR-H0845423-M10-V01	AACR		False	False	False	False	False	3
HLA-A	ENSG00000206503.7	ENST00000396634.1	chr6	8	+	True	29910541	29910541	C	A	ENST00000396634.1:c.81C>A	H27Q	Missense	E_2	SNP	True	0	Class 0: This mutation can be originally modeled.	3aa	0aa	H2-M10.6	ENSMUSG00000037130.5	ENSMUST00000041398.5	chr17	5	+	SNP	Missense	E_2	37123385.0	37123385.0	C	A	ENSMUST00000041398.5:c.78C>A	H26Q	37123385.0	37123385.0	C	A	ENSMUST00000041398.5:c.78C>A	H26Q	AACR-H0845427	AACR-H0845427-M10-V01	AACR		False	False	False	False	False	3
HLA-A	ENSG00000206503.7	ENST00000396634.1	chr6	8	+	True	29910567	29910567	T	G	ENST00000396634.1:c.107T>G	V36G	Missense	E_2	SNP	True	0	Class 0: This mutation can be originally modeled.	0aa	0aa	H2-M10.6	ENSMUSG00000037130.5	ENSMUST00000041398.5	chr17	5	+	SNP	Missense	E_2	37123408.0	37123408.0	T	G	ENSMUST00000041398.5:c.101T>G	V34G	37123408.0	37123408.0	T	G	ENSMUST00000041398.5:c.101T>G	V34G	AACR-H0845437	AACR-H0845437-M10-V01	AACR		False	False	False	False	False	0
HLA-A	ENSG00000206503.7	ENST00000396634.1	chr6	8	+	True	29910576	29910576	C	T	ENST00000396634.1:c.116C>T	P39L	Missense	E_2	SNP	True	0	Class 0: This mutation can be originally modeled.	0aa	0aa	H2-M10.6	ENSMUSG00000037130.5	ENSMUST00000041398.5	chr17	5	+	SNP	Missense	E_2	37123420.0	37123420.0	C	T	ENSMUST00000041398.5:c.113C>T	P38L	37123420.0	37123420.0	C	T	ENSMUST00000041398.5:c.113C>T	P38L	AACR-H0845442	AACR-H0845442-M10-V01	AACR		False	False	False	False	False	0
HLA-A	ENSG00000206503.7	ENST00000396634.1	chr6	8	+	True	29910402	29910402	G	T	ENST00000396634.1:c.72G>T	A24delinsA	Silent	E_1	SNP	True	0	Class 0: This mutation can be originally modeled.	0aa	3aa	H2-M10.6	ENSMUSG00000037130.5	ENSMUST00000041398.5	chr17	5	+	SNP	Silent	E_1	37123137.0	37123137.0	A	T	ENSMUST00000041398.5:c.69A>T	A23delinsA	37123137.0	37123137.0	A	T	ENSMUST00000041398.5:c.69A>T	A23delinsA	AACR-H0845445	AACR-H0845445-M10-V01	AACR		False	False	False	False	False	3
HLA-A	ENSG00000206503.7	ENST00000396634.1	chr6	8	+	True	29910364	29910364	C	G	ENST00000396634.1:c.34C>G	L12V	Missense	E_1	SNP	True	0	Class 0: This mutation can be originally modeled.	2aa	1aa	H2-M10.6	ENSMUSG00000037130.5	ENSMUST00000041398.5	chr17	5	+	SNP	Missense	E_1	37123099.0	37123099.0	C	G	ENSMUST00000041398.5:c.31C>G	L11V	37123099.0	37123099.0	C	G	ENSMUST00000041398.5:c.31C>G	L11V	AACR-H0845447	AACR-H0845447-M10-V01	AACR		False	False	False	False	False	3
HLA-A	ENSG00000206503.7	ENST00000396634.1	chr6	8	+	True	29910365	29910365	T	C	ENST00000396634.1:c.35T>C	L12P	Missense	E_1	SNP	True	0	Class 0: This mutation can be originally modeled.	2aa	1aa	H2-M10.6	ENSMUSG00000037130.5	ENSMUST00000041398.5	chr17	5	+	SNP	Missense	E_1	37123100.0	37123100.0	T	C	ENSMUST00000041398.5:c.32T>C	L11P	37123100.0	37123100.0	T	C	ENSMUST00000041398.5:c.32T>C	L11P	AACR-H0845448	AACR-H0845448-M10-V01	AACR		False	False	False	False	False	3
HLA-A	ENSG00000206503.7	ENST00000396634.1	chr6	8	+	True	29910382	29910382	G	C	ENST00000396634.1:c.52G>C	A18P	Missense	E_1	SNP	True	0	Class 0: This mutation can be originally modeled.	0aa	0aa	H2-M10.6	ENSMUSG00000037130.5	ENSMUST00000041398.5	chr17	5	+	SNP	Missense	E_1	37123111.0	37123111.0	G	C	ENSMUST00000041398.5:c.43G>C	A15P	37123111.0	37123111.0	G	C	ENSMUST00000041398.5:c.43G>C	A15P	AACR-H0845459	AACR-H0845459-M10-V01	AACR		False	False	False	False	False	0
HLA-A	ENSG00000206503.7	ENST00000396634.1	chr6	8	+	True	29910386	29910386	T	C	ENST00000396634.1:c.56T>C	L19P	Missense	E_1	SNP	True	0	Class 0: This mutation can be originally modeled.	0aa	2aa	H2-M10.6	ENSMUSG00000037130.5	ENSMUST00000041398.5	chr17	5	+	SNP	Missense	E_1	37123121.0	37123121.0	T	C	ENSMUST00000041398.5:c.53T>C	L18P	37123121.0	37123121.0	T	C	ENSMUST00000041398.5:c.53T>C	L18P	AACR-H0845460	AACR-H0845460-M10-V01	AACR		False	False	False	False	False	2
HLA-A	ENSG00000206503.7	ENST00000396634.1	chr6	8	+	True	29910640	29910640	C	T	ENST00000396634.1:c.180C>T	F60delinsF	Silent	E_2	SNP	True	0	Class 0: This mutation can be originally modeled.	0aa	2aa	H2-M10.6	ENSMUSG00000037130.5	ENSMUST00000041398.5	chr17	5	+	SNP	Silent	E_2	37123484.0	37123484.0	C	T	ENSMUST00000041398.5:c.177C>T	F59delinsF	37123484.0	37123484.0	C	T	ENSMUST00000041398.5:c.177C>T	F59delinsF	CLINVAR-H0768950	CLINVAR-H0768950-M10-V01	CLINVAR	1727042.0	False	False	False	False	False	2
HLA-A	ENSG00000206503.7	ENST00000396634.1	chr6	8	+	True	29910721	29910721	G	A	ENST00000396634.1:c.261G>A	E87delinsE	Silent	E_2	SNP	True	0	Class 0: This mutation can be originally modeled.	0aa	0aa	H2-M10.6	ENSMUSG00000037130.5	ENSMUST00000041398.5	chr17	5	+	SNP	Silent	E_2	37123559.0	37123559.0	G	A	ENSMUST00000041398.5:c.252G>A	E84delinsE	37123559.0	37123559.0	G	A	ENSMUST00000041398.5:c.252G>A	E84delinsE	CLINVAR-H0768951	CLINVAR-H0768951-M10-V01	CLINVAR	2656328.0	False	False	False	False	False	0
HLA-A	ENSG00000206503.7	ENST00000396634.1	chr6	8	+	True	29910767	29910767	G	C	ENST00000396634.1:c.307G>C	G103R	Missense	E_2	SNP	True	0	Class 0: This mutation can be originally modeled.	0aa	0aa	H2-M10.6	ENSMUSG00000037130.5	ENSMUST00000041398.5	chr17	5	+	SNP	Missense	E_2	37123596.0	37123596.0	G	C	ENSMUST00000041398.5:c.289G>C	G97R	37123596.0	37123596.0	G	C	ENSMUST00000041398.5:c.289G>C	G97R	CLINVAR-H0768956	CLINVAR-H0768956-M10-V01	CLINVAR	1727011.0	False	False	False	False	False	0
HLA-A	ENSG00000206503.7	ENST00000396634.1	chr6	8	+	True	29911098	29911098	T	C	ENST00000396634.1:c.397T>C	F133L	Missense	E_3	SNP	True	0	Class 0: This mutation can be originally modeled.	0aa	1aa	H2-M10.6	ENSMUSG00000037130.5	ENSMUST00000041398.5	chr17	5	+	SNP	Missense	E_3	37123931.0	37123931.0	T	C	ENSMUST00000041398.5:c.394T>C	F132L	37123931.0	37123931.0	T	C	ENSMUST00000041398.5:c.394T>C	F132L	CLINVAR-H0768966	CLINVAR-H0768966-M10-V01	CLINVAR	1727019.0	False	False	False	False	False	1
HLA-A	ENSG00000206503.7	ENST00000396634.1	chr6	8	+	True	29911114	29911114	G	A	ENST00000396634.1:c.413G>A	R138Q	Missense	E_3	SNP	True	0	Class 0: This mutation can be originally modeled.	1aa	0aa	H2-M10.6	ENSMUSG00000037130.5	ENSMUST00000041398.5	chr17	5	+	SNP	Missense	E_3	37123950.0	37123950.0	G	A	ENSMUST00000041398.5:c.413G>A	R138Q	37123950.0	37123950.0	G	A	ENSMUST00000041398.5:c.413G>A	R138Q	CLINVAR-H0768967	CLINVAR-H0768967-M10-V01	CLINVAR	1727020.0	False	False	False	False	False	1
HLA-A	ENSG00000206503.7	ENST00000396634.1	chr6	8	+	True	29911149	29911149	C	T	ENST00000396634.1:c.448C>T	L150delinsL	Silent	E_3	SNP	True	0	Class 0: This mutation can be originally modeled.	0aa	4aa	H2-M10.6	ENSMUSG00000037130.5	ENSMUST00000041398.5	chr17	5	+	SNP	Silent	E_3	37123982.0	37123982.0	C	T	ENSMUST00000041398.5:c.445C>T	L149delinsL	37123982.0	37123982.0	C	T	ENSMUST00000041398.5:c.445C>T	L149delinsL	CLINVAR-H0768968	CLINVAR-H0768968-M10-V01	CLINVAR	1727021.0	False	False	False	False	False	4
HLA-A	ENSG00000206503.7	ENST00000396634.1	chr6	8	+	True	29911228	29911228	A	T	ENST00000396634.1:c.527A>T	E176V	Missense	E_3	SNP	True	0	Class 0: This mutation can be originally modeled.	0aa	0aa	H2-M10.6	ENSMUSG00000037130.5	ENSMUST00000041398.5	chr17	5	+	SNP	Missense	E_3	37124019.0	37124019.0	A	T	ENSMUST00000041398.5:c.482A>T	E161V	37124019.0	37124019.0	A	T	ENSMUST00000041398.5:c.482A>T	E161V	CLINVAR-H0768971	CLINVAR-H0768971-M10-V01	CLINVAR	1727024.0	False	False	False	False	False	0
HLA-A	ENSG00000206503.7	ENST00000396634.1	chr6	8	+	True	29911912	29911912	A	G	ENST00000396634.1:c.633A>G	T211delinsT	Silent	E_4	SNP	True	0	Class 0: This mutation can be originally modeled.	0aa	1aa	H2-M10.6	ENSMUSG00000037130.5	ENSMUST00000041398.5	chr17	5	+	SNP	Silent	E_4	37124714.0	37124714.0	A	G	ENSMUST00000041398.5:c.630A>G	T210delinsT	37124714.0	37124714.0	A	G	ENSMUST00000041398.5:c.630A>G	T210delinsT	CLINVAR-H0768974	CLINVAR-H0768974-M10-V01	CLINVAR	1727027.0	False	False	False	False	False	1
HLA-A	ENSG00000206503.7	ENST00000396634.1	chr6	8	+	True	29911921	29911921	C	T	ENST00000396634.1:c.642C>T	T214delinsT	Silent	E_4	SNP	True	0	Class 0: This mutation can be originally modeled.	0aa	2aa	H2-M10.6	ENSMUSG00000037130.5	ENSMUST00000041398.5	chr17	5	+	SNP	Silent	E_4	37124723.0	37124723.0	C	T	ENSMUST00000041398.5:c.639C>T	T213delinsT	37124723.0	37124723.0	C	T	ENSMUST00000041398.5:c.639C>T	T213delinsT	CLINVAR-H0768975	CLINVAR-H0768975-M10-V01	CLINVAR	1727028.0	False	False	False	False	False	2
HLA-A	ENSG00000206503.7	ENST00000396634.1	chr6	8	+	True	29911928	29911928	C	G	ENST00000396634.1:c.649C>G	P217A	Missense	E_4	SNP	True	0	Class 0: This mutation can be originally modeled.	0aa	0aa	H2-M10.6	ENSMUSG00000037130.5	ENSMUST00000041398.5	chr17	5	+	SNP	Missense	E_4	37124736.0	37124736.0	C	G	ENSMUST00000041398.5:c.652C>G	P218A	37124736.0	37124736.0	C	G	ENSMUST00000041398.5:c.652C>G	P218A	CLINVAR-H0768976	CLINVAR-H0768976-M10-V01	CLINVAR	1727029.0	False	False	False	False	False	0
HLA-A	ENSG00000206503.7	ENST00000396634.1	chr6	8	+	True	29911930	29911930	C	T	ENST00000396634.1:c.651C>T	P217delinsP	Silent	E_4	SNP	True	0	Class 0: This mutation can be originally modeled.	0aa	0aa	H2-M10.6	ENSMUSG00000037130.5	ENSMUST00000041398.5	chr17	5	+	SNP	Silent	E_4	37124738.0	37124738.0	T	T	ENSMUST00000041398.5:c.654T>T	P218delinsP	37124738.0	37124738.0	T	T	ENSMUST00000041398.5:c.654T>T	P218delinsP	CLINVAR-H0768977	CLINVAR-H0768977-M10-V01	CLINVAR	1727030.0	False	False	False	False	False	0
HLA-A	ENSG00000206503.7	ENST00000396634.1	chr6	8	+	True	29911970	29911970	G	A	ENST00000396634.1:c.691G>A	G231S	Missense	E_4	SNP	True	0	Class 0: This mutation can be originally modeled.	7aa	4aa	H2-M10.6	ENSMUSG00000037130.5	ENSMUST00000041398.5	chr17	5	+	SNP	Missense	E_4	37124772.0	37124772.0	G	A	ENSMUST00000041398.5:c.688G>A	G230S	37124772.0	37124772.0	G	A	ENSMUST00000041398.5:c.688G>A	G230S	CLINVAR-H0768980	CLINVAR-H0768980-M10-V01	CLINVAR	1727033.0	False	False	False	False	False	11
HLA-A	ENSG00000206503.7	ENST00000396634.1	chr6	8	+	True	29912041	29912041	C	T	ENST00000396634.1:c.762C>T	L254delinsL	Silent	E_4	SNP	True	0	Class 0: This mutation can be originally modeled.	1aa	0aa	H2-M10.6	ENSMUSG00000037130.5	ENSMUST00000041398.5	chr17	5	+	SNP	Silent	E_4	37124843.0	37124843.0	G	T	ENSMUST00000041398.5:c.759G>T	L253delinsL	37124843.0	37124843.0	G	T	ENSMUST00000041398.5:c.759G>T	L253delinsL	CLINVAR-H0768981	CLINVAR-H0768981-M10-V01	CLINVAR	1727034.0	False	False	False	False	False	1
HLA-A	ENSG00000206503.7	ENST00000396634.1	chr6	8	+	True	29912087	29912087	G	T	ENST00000396634.1:c.808G>T	A270S	Missense	E_4	SNP	True	0	Class 0: This mutation can be originally modeled.	13aa	4aa	H2-M10.6	ENSMUSG00000037130.5	ENSMUST00000041398.5	chr17	5	+	SNP	Missense	E_4	37124889.0	37124889.0	G	T	ENSMUST00000041398.5:c.805G>T	A269S	37124889.0	37124889.0	G	T	ENSMUST00000041398.5:c.805G>T	A269S	CLINVAR-H0768983	CLINVAR-H0768983-M10-V01	CLINVAR	1727035.0	False	False	False	False	False	17
HLA-A	ENSG00000206503.7	ENST00000396634.1	chr6	8	+	True	29912108	29912108	G	C	ENST00000396634.1:c.829G>C	E277Q	Missense	E_4	SNP	True	0	Class 0: This mutation can be originally modeled.	1aa	1aa	H2-M10.6	ENSMUSG00000037130.5	ENSMUST00000041398.5	chr17	5	+	SNP	Missense	E_4	37124910.0	37124910.0	G	C	ENSMUST00000041398.5:c.826G>C	E276Q	37124910.0	37124910.0	G	C	ENSMUST00000041398.5:c.826G>C	E276Q	CLINVAR-H0768984	CLINVAR-H0768984-M10-V01	CLINVAR	1727036.0	False	False	False	False	False	2
HLA-A	ENSG00000206503.7	ENST00000396634.1	chr6	8	+	True	29912326	29912326	G	A	ENST00000396634.1:c.945G>A	L315delinsL	Silent	E_5	SNP	True	0	Class 0: This mutation can be originally modeled.	1aa	1aa	H2-M10.6	ENSMUSG00000037130.5	ENSMUST00000041398.5	chr17	5	+	SNP	Silent	E_5	37125146.0	37125146.0	G	A	ENSMUST00000041398.5:c.936G>A	L312delinsL	37125146.0	37125146.0	G	A	ENSMUST00000041398.5:c.936G>A	L312delinsL	CLINVAR-H0768986	CLINVAR-H0768986-M10-V01	CLINVAR	1727038.0	False	False	False	False	False	2
HLA-A	ENSG00000206503.7	ENST00000396634.1	chr6	8	+	True	29912333	29912333	C	T	ENST00000396634.1:c.952C>T	L318F	Missense	E_5	SNP	True	0	Class 0: This mutation can be originally modeled.	0aa	0aa	H2-M10.6	ENSMUSG00000037130.5	ENSMUST00000041398.5	chr17	5	+	SNP	Missense	E_5	37125150.0	37125150.0	C	T	ENSMUST00000041398.5:c.940C>T	L314F	37125150.0	37125150.0	C	T	ENSMUST00000041398.5:c.940C>T	L314F	CLINVAR-H0768987	CLINVAR-H0768987-M10-V01	CLINVAR	1727039.0	False	False	False	False	False	0
HLA-A	ENSG00000206503.7	ENST00000396634.1	chr6	8	+	True	29912856	29912856	A	T	ENST00000396634.1:c.1033A>T	T345S	Missense	E_6	SNP	True	0	Class 0: This mutation can be originally modeled.	0aa	0aa	H2-M10.6	ENSMUSG00000037130.5	ENSMUST00000041398.5	chr17	5	+	SNP	Missense	E_5	37125171.0	37125171.0	A	T	ENSMUST00000041398.5:c.961A>T	T321S	37125171.0	37125171.0	A	T	ENSMUST00000041398.5:c.961A>T	T321S	CLINVAR-H0768994	CLINVAR-H0768994-M10-V01	CLINVAR	1727047.0	False	False	False	False	False	0
HLA-A	ENSG00000206503.7	ENST00000396634.1	chr6	8	+	True	29913037	29913037	G	A	ENST00000396634.1:c.1072G>A	V358M	Missense	E_7	SNP	True	0	Class 0: This mutation can be originally modeled.	0aa	0aa	H2-M10.6	ENSMUSG00000037130.5	ENSMUST00000041398.5	chr17	5	+	SNP	Missense	E_5	37125174.0	37125174.0	G	A	ENSMUST00000041398.5:c.964G>A	V322M	37125174.0	37125174.0	G	A	ENSMUST00000041398.5:c.964G>A	V322M	CLINVAR-H0768996	CLINVAR-H0768996-M10-V01	CLINVAR	1727048.0	False	False	False	False	False	0
HLA-A	ENSG00000206503.7	ENST00000396634.1	chr6	8	+	True	29910703	29910703	G	T	ENST00000396634.1:c.243G>T	P81delinsP	Silent	E_2	SNP	True	0	Class 0: This mutation can be originally modeled.	0aa	0aa	H2-M10.6	ENSMUSG00000037130.5	ENSMUST00000041398.5	chr17	5	+	SNP	Silent	E_2	37123544.0	37123544.0	A	T	ENSMUST00000041398.5:c.237A>T	P79delinsP	37123544.0	37123544.0	A	T	ENSMUST00000041398.5:c.237A>T	P79delinsP	COSMIC-H0065872	COSMIC-H0065872-M10-V01	COSMIC	48206958.0	False	False	False	False	False	0
HLA-A	ENSG00000206503.7	ENST00000396634.1	chr6	8	+	True	29910607	29910607	G	C	ENST00000396634.1:c.147G>C	V49delinsV	Silent	E_2	SNP	True	0	Class 0: This mutation can be originally modeled.	0aa	3aa	H2-M10.6	ENSMUSG00000037130.5	ENSMUST00000041398.5	chr17	5	+	SNP	Silent	E_2	37123451.0	37123451.0	C	C	ENSMUST00000041398.5:c.144C>C	V48delinsV	37123451.0	37123451.0	C	C	ENSMUST00000041398.5:c.144C>C	V48delinsV	COSMIC-H0065873	COSMIC-H0065873-M10-V01	COSMIC	48206231.0	False	False	False	False	False	3
HLA-A	ENSG00000206503.7	ENST00000396634.1	chr6	8	+	True	29912108	29912108	G	C	ENST00000396634.1:c.829G>C	E277Q	Missense	E_4	SNP	True	0	Class 0: This mutation can be originally modeled.	1aa	1aa	H2-M10.6	ENSMUSG00000037130.5	ENSMUST00000041398.5	chr17	5	+	SNP	Missense	E_4	37124910.0	37124910.0	G	C	ENSMUST00000041398.5:c.826G>C	E276Q	37124910.0	37124910.0	G	C	ENSMUST00000041398.5:c.826G>C	E276Q	COSMIC-H0065874	COSMIC-H0065874-M10-V01	COSMIC	48205505.0	False	False	False	False	False	2
HLA-A	ENSG00000206503.7	ENST00000396634.1	chr6	8	+	True	29910622	29910622	C	T	ENST00000396634.1:c.162C>T	D54delinsD	Silent	E_2	SNP	True	0	Class 0: This mutation can be originally modeled.	0aa	0aa	H2-M10.6	ENSMUSG00000037130.5	ENSMUST00000041398.5	chr17	5	+	SNP	Silent	E_2	37123463.0	37123463.0	C	T	ENSMUST00000041398.5:c.156C>T	D52delinsD	37123463.0	37123463.0	C	T	ENSMUST00000041398.5:c.156C>T	D52delinsD	COSMIC-H0065878	COSMIC-H0065878-M10-V01	COSMIC	48205745.0	False	False	False	False	False	0
HLA-A	ENSG00000206503.7	ENST00000396634.1	chr6	8	+	True	29910358	29910358	C	G	ENST00000396634.1:c.28C>G	L10V	Missense	E_1	SNP	True	0	Class 0: This mutation can be originally modeled.	0aa	3aa	H2-M10.6	ENSMUSG00000037130.5	ENSMUST00000041398.5	chr17	5	+	SNP	Missense	E_1	37123093.0	37123093.0	C	G	ENSMUST00000041398.5:c.25C>G	L9V	37123093.0	37123093.0	C	G	ENSMUST00000041398.5:c.25C>G	L9V	COSMIC-H0065882	COSMIC-H0065882-M10-V01	COSMIC	48205385.0	False	False	False	False	False	3
HLA-A	ENSG00000206503.7	ENST00000396634.1	chr6	8	+	True	29910558	29910558	T	C	ENST00000396634.1:c.98T>C	F33S	Missense	E_2	SNP	True	0	Class 0: This mutation can be originally modeled.	0aa	0aa	H2-M10.6	ENSMUSG00000037130.5	ENSMUST00000041398.5	chr17	5	+	SNP	Missense	E_2	37123399.0	37123399.0	T	C	ENSMUST00000041398.5:c.92T>C	F31S	37123399.0	37123399.0	T	C	ENSMUST00000041398.5:c.92T>C	F31S	COSMIC-H0065883	COSMIC-H0065883-M10-V01	COSMIC	48207940.0	False	False	False	False	False	0
HLA-A	ENSG00000206503.7	ENST00000396634.1	chr6	8	+	True	29911069	29911069	A	T	ENST00000396634.1:c.368A>T	Y123F	Missense	E_3	SNP	True	0	Class 0: This mutation can be originally modeled.	0aa	2aa	H2-M10.6	ENSMUSG00000037130.5	ENSMUST00000041398.5	chr17	5	+	SNP	Missense	E_3	37123902.0	37123902.0	A	T	ENSMUST00000041398.5:c.365A>T	Y122F	37123902.0	37123902.0	A	T	ENSMUST00000041398.5:c.365A>T	Y122F	COSMIC-H0065890	COSMIC-H0065890-M10-V01	COSMIC	48225005.0	False	False	False	False	False	2
HLA-A	ENSG00000206503.7	ENST00000396634.1	chr6	8	+	True	29911154	29911154	C	A	ENST00000396634.1:c.453C>A	N151K	Missense	E_3	SNP	True	0	Class 0: This mutation can be originally modeled.	1aa	3aa	H2-M10.6	ENSMUSG00000037130.5	ENSMUST00000041398.5	chr17	5	+	SNP	Missense	E_3	37123987.0	37123987.0	T	A	ENSMUST00000041398.5:c.450T>A	N150K	37123987.0	37123987.0	T	A	ENSMUST00000041398.5:c.450T>A	N150K	COSMIC-H0065891	COSMIC-H0065891-M10-V01	COSMIC	48206605.0	False	False	False	False	False	4
HLA-A	ENSG00000206503.7	ENST00000396634.1	chr6	8	+	True	29911228	29911228	A	T	ENST00000396634.1:c.527A>T	E176V	Missense	E_3	SNP	True	0	Class 0: This mutation can be originally modeled.	0aa	0aa	H2-M10.6	ENSMUSG00000037130.5	ENSMUST00000041398.5	chr17	5	+	SNP	Missense	E_3	37124019.0	37124019.0	A	T	ENSMUST00000041398.5:c.482A>T	E161V	37124019.0	37124019.0	A	T	ENSMUST00000041398.5:c.482A>T	E161V	COSMIC-H0065892	COSMIC-H0065892-M10-V01	COSMIC	48206243.0	False	False	False	False	False	0
HLA-A	ENSG00000206503.7	ENST00000396634.1	chr6	8	+	True	29911951	29911951	C	T	ENST00000396634.1:c.672C>T	T224delinsT	Silent	E_4	SNP	True	0	Class 0: This mutation can be originally modeled.	0aa	11aa	H2-M10.6	ENSMUSG00000037130.5	ENSMUST00000041398.5	chr17	5	+	SNP	Silent	E_4	37124753.0	37124753.0	C	T	ENSMUST00000041398.5:c.669C>T	T223delinsT	37124753.0	37124753.0	C	T	ENSMUST00000041398.5:c.669C>T	T223delinsT	COSMIC-H0065894	COSMIC-H0065894-M10-V01	COSMIC	48207988.0	False	False	False	False	False	11
HLA-A	ENSG00000206503.7	ENST00000396634.1	chr6	8	+	True	29911957	29911957	G	A	ENST00000396634.1:c.678G>A	R226delinsR	Silent	E_4	SNP	True	0	Class 0: This mutation can be originally modeled.	2aa	9aa	H2-M10.6	ENSMUSG00000037130.5	ENSMUST00000041398.5	chr17	5	+	SNP	Silent	E_4	37124759.0	37124759.0	G	A	ENSMUST00000041398.5:c.675G>A	R225delinsR	37124759.0	37124759.0	G	A	ENSMUST00000041398.5:c.675G>A	R225delinsR	COSMIC-H0065895	COSMIC-H0065895-M10-V01	COSMIC	48207993.0	False	False	False	False	False	11
HLA-A	ENSG00000206503.7	ENST00000396634.1	chr6	8	+	True	29912041	29912041	C	T	ENST00000396634.1:c.762C>T	L254delinsL	Silent	E_4	SNP	True	0	Class 0: This mutation can be originally modeled.	1aa	0aa	H2-M10.6	ENSMUSG00000037130.5	ENSMUST00000041398.5	chr17	5	+	SNP	Silent	E_4	37124843.0	37124843.0	G	T	ENSMUST00000041398.5:c.759G>T	L253delinsL	37124843.0	37124843.0	G	T	ENSMUST00000041398.5:c.759G>T	L253delinsL	COSMIC-H0065896	COSMIC-H0065896-M10-V01	COSMIC	48207999.0	False	False	False	False	False	1
HLA-A	ENSG00000206503.7	ENST00000396634.1	chr6	8	+	True	29912086	29912086	G	A	ENST00000396634.1:c.807G>A	A269delinsA	Silent	E_4	SNP	True	0	Class 0: This mutation can be originally modeled.	12aa	5aa	H2-M10.6	ENSMUSG00000037130.5	ENSMUST00000041398.5	chr17	5	+	SNP	Silent	E_4	37124888.0	37124888.0	A	A	ENSMUST00000041398.5:c.804A>A	A268delinsA	37124888.0	37124888.0	A	A	ENSMUST00000041398.5:c.804A>A	A268delinsA	COSMIC-H0065897	COSMIC-H0065897-M10-V01	COSMIC	48208103.0	False	False	False	False	False	17
HLA-A	ENSG00000206503.7	ENST00000396634.1	chr6	8	+	True	29912098	29912098	G	A	ENST00000396634.1:c.819G>A	V273delinsV	Silent	E_4	SNP	True	0	Class 0: This mutation can be originally modeled.	16aa	1aa	H2-M10.6	ENSMUSG00000037130.5	ENSMUST00000041398.5	chr17	5	+	SNP	Silent	E_4	37124900.0	37124900.0	T	A	ENSMUST00000041398.5:c.816T>A	V272delinsV	37124900.0	37124900.0	T	A	ENSMUST00000041398.5:c.816T>A	V272delinsV	COSMIC-H0065898	COSMIC-H0065898-M10-V01	COSMIC	48208115.0	False	False	False	False	False	17
HLA-A	ENSG00000206503.7	ENST00000396634.1	chr6	8	+	True	29912297	29912297	A	G	ENST00000396634.1:c.916A>G	I306V	Missense	E_5	SNP	True	0	Class 0: This mutation can be originally modeled.	1aa	1aa	H2-M10.6	ENSMUSG00000037130.5	ENSMUST00000041398.5	chr17	5	+	SNP	Missense	E_5	37125117.0	37125117.0	A	G	ENSMUST00000041398.5:c.907A>G	I303V	37125117.0	37125117.0	A	G	ENSMUST00000041398.5:c.907A>G	I303V	COSMIC-H0065899	COSMIC-H0065899-M10-V01	COSMIC	48208145.0	False	False	False	False	False	2
HLA-A	ENSG00000206503.7	ENST00000396634.1	chr6	8	+	True	29912856	29912856	A	T	ENST00000396634.1:c.1033A>T	T345S	Missense	E_6	SNP	True	0	Class 0: This mutation can be originally modeled.	0aa	0aa	H2-M10.6	ENSMUSG00000037130.5	ENSMUST00000041398.5	chr17	5	+	SNP	Missense	E_5	37125171.0	37125171.0	A	T	ENSMUST00000041398.5:c.961A>T	T321S	37125171.0	37125171.0	A	T	ENSMUST00000041398.5:c.961A>T	T321S	COSMIC-H0065903	COSMIC-H0065903-M10-V01	COSMIC	48205545.0	False	False	False	False	False	0
HLA-A	ENSG00000206503.7	ENST00000396634.1	chr6	8	+	True	29910340	29910340	A	G	ENST00000396634.1:c.10A>G	M4V	Missense	E_1	SNP	True	0	Class 0: This mutation can be originally modeled.	0aa	0aa	H2-M10.6	ENSMUSG00000037130.5	ENSMUST00000041398.5	chr17	5	+	SNP	Missense	E_1	37123069.0	37123069.0	A	G	ENSMUST00000041398.5:c.1A>G	M1V	37123069.0	37123069.0	A	G	ENSMUST00000041398.5:c.1A>G	M1V	COSMIC-H0065993	COSMIC-H0065993-M10-V01	COSMIC	48205367.0	False	False	False	False	False	0
HLA-A	ENSG00000206503.7	ENST00000396634.1	chr6	8	+	True	29911114	29911114	G	A	ENST00000396634.1:c.413G>A	R138Q	Missense	E_3	SNP	True	0	Class 0: This mutation can be originally modeled.	1aa	0aa	H2-M10.6	ENSMUSG00000037130.5	ENSMUST00000041398.5	chr17	5	+	SNP	Missense	E_3	37123950.0	37123950.0	G	A	ENSMUST00000041398.5:c.413G>A	R138Q	37123950.0	37123950.0	G	A	ENSMUST00000041398.5:c.413G>A	R138Q	COSMIC-H0066002	COSMIC-H0066002-M10-V01	COSMIC	48206918.0	False	False	False	False	False	1
HLA-A	ENSG00000206503.7	ENST00000396634.1	chr6	8	+	True	29911149	29911149	C	T	ENST00000396634.1:c.448C>T	L150delinsL	Silent	E_3	SNP	True	0	Class 0: This mutation can be originally modeled.	0aa	4aa	H2-M10.6	ENSMUSG00000037130.5	ENSMUST00000041398.5	chr17	5	+	SNP	Silent	E_3	37123982.0	37123982.0	C	T	ENSMUST00000041398.5:c.445C>T	L149delinsL	37123982.0	37123982.0	C	T	ENSMUST00000041398.5:c.445C>T	L149delinsL	COSMIC-H0066003	COSMIC-H0066003-M10-V01	COSMIC	48207968.0	False	False	False	False	False	4
HLA-A	ENSG00000206503.7	ENST00000396634.1	chr6	8	+	True	29912087	29912087	G	T	ENST00000396634.1:c.808G>T	A270S	Missense	E_4	SNP	True	0	Class 0: This mutation can be originally modeled.	13aa	4aa	H2-M10.6	ENSMUSG00000037130.5	ENSMUST00000041398.5	chr17	5	+	SNP	Missense	E_4	37124889.0	37124889.0	G	T	ENSMUST00000041398.5:c.805G>T	A269S	37124889.0	37124889.0	G	T	ENSMUST00000041398.5:c.805G>T	A269S	COSMIC-H0066004	COSMIC-H0066004-M10-V01	COSMIC	48206941.0	False	False	False	False	False	17
HLA-A	ENSG00000206503.7	ENST00000396634.1	chr6	8	+	True	29912315	29912315	A	C	ENST00000396634.1:c.934A>C	I312L	Missense	E_5	SNP	True	0	Class 0: This mutation can be originally modeled.	1aa	1aa	H2-M10.6	ENSMUSG00000037130.5	ENSMUST00000041398.5	chr17	5	+	SNP	Missense	E_5	37125126.0	37125126.0	A	C	ENSMUST00000041398.5:c.916A>C	I306L	37125126.0	37125126.0	A	C	ENSMUST00000041398.5:c.916A>C	I306L	COSMIC-H0066009	COSMIC-H0066009-M10-V01	COSMIC	48207343.0	False	False	False	False	False	2
HLA-A	ENSG00000206503.7	ENST00000396634.1	chr6	8	+	True	29912326	29912326	G	A	ENST00000396634.1:c.945G>A	L315delinsL	Silent	E_5	SNP	True	0	Class 0: This mutation can be originally modeled.	1aa	1aa	H2-M10.6	ENSMUSG00000037130.5	ENSMUST00000041398.5	chr17	5	+	SNP	Silent	E_5	37125146.0	37125146.0	G	A	ENSMUST00000041398.5:c.936G>A	L312delinsL	37125146.0	37125146.0	G	A	ENSMUST00000041398.5:c.936G>A	L312delinsL	COSMIC-H0066010	COSMIC-H0066010-M10-V01	COSMIC	48207391.0	False	False	False	False	False	2
HLA-A	ENSG00000206503.7	ENST00000396634.1	chr6	8	+	True	29912333	29912333	C	T	ENST00000396634.1:c.952C>T	L318F	Missense	E_5	SNP	True	0	Class 0: This mutation can be originally modeled.	0aa	0aa	H2-M10.6	ENSMUSG00000037130.5	ENSMUST00000041398.5	chr17	5	+	SNP	Missense	E_5	37125150.0	37125150.0	C	T	ENSMUST00000041398.5:c.940C>T	L314F	37125150.0	37125150.0	C	T	ENSMUST00000041398.5:c.940C>T	L314F	COSMIC-H0066011	COSMIC-H0066011-M10-V01	COSMIC	48205528.0	False	False	False	False	False	0
HLA-A	ENSG00000206503.7	ENST00000396634.1	chr6	8	+	True	29913037	29913037	G	A	ENST00000396634.1:c.1072G>A	V358M	Missense	E_7	SNP	True	0	Class 0: This mutation can be originally modeled.	0aa	0aa	H2-M10.6	ENSMUSG00000037130.5	ENSMUST00000041398.5	chr17	5	+	SNP	Missense	E_5	37125174.0	37125174.0	G	A	ENSMUST00000041398.5:c.964G>A	V322M	37125174.0	37125174.0	G	A	ENSMUST00000041398.5:c.964G>A	V322M	COSMIC-H0066017	COSMIC-H0066017-M10-V01	COSMIC	48208193.0	False	False	False	False	False	0
HLA-A	ENSG00000206503.7	ENST00000396634.1	chr6	8	+	True	29912172	29912172	G	A	ENST00000396634.1:c.893G>A	W298*	Nonsense	E_4	SNP	True	0	Class 0: This mutation can be originally modeled.	0aa	1aa	H2-M10.6	ENSMUSG00000037130.5	ENSMUST00000041398.5	chr17	5	+	SNP	Nonsense	E_4	37124974.0	37124974.0	G	A	ENSMUST00000041398.5:c.890G>A	W297*	37124974.0	37124974.0	G	A	ENSMUST00000041398.5:c.890G>A	W297*	COSMIC-H0066037	COSMIC-H0066037-M10-V01	COSMIC	48212389.0	False	False	False	False	False	1
HLA-A	ENSG00000206503.7	ENST00000396634.1	chr6	8	+	True	29910538	29910538	C	T	ENST00000396634.1:c.78C>T	S26delinsS	Silent	E_2	SNP	True	0	Class 0: This mutation can be originally modeled.	2aa	1aa	H2-M10.6	ENSMUSG00000037130.5	ENSMUST00000041398.5	chr17	5	+	SNP	Silent	E_2	37123382.0	37123382.0	A	T	ENSMUST00000041398.5:c.75A>T	S25delinsS	37123382.0	37123382.0	A	T	ENSMUST00000041398.5:c.75A>T	S25delinsS	COSMIC-H0066046	COSMIC-H0066046-M10-V01	COSMIC	48210088.0	False	False	False	False	False	3
HLA-A	ENSG00000206503.7	ENST00000396634.1	chr6	8	+	True	29911092	29911092	G	T	ENST00000396634.1:c.391G>T	G131W	Missense	E_3	SNP	True	0	Class 0: This mutation can be originally modeled.	1aa	0aa	H2-M10.6	ENSMUSG00000037130.5	ENSMUST00000041398.5	chr17	5	+	SNP	Missense	E_3	37123925.0	37123925.0	G	T	ENSMUST00000041398.5:c.388G>T	G130W	37123925.0	37123925.0	G	T	ENSMUST00000041398.5:c.388G>T	G130W	COSMIC-H0066055	COSMIC-H0066055-M10-V01	COSMIC	48210234.0	False	False	False	False	False	1
HLA-A	ENSG00000206503.7	ENST00000396634.1	chr6	8	+	True	29910693	29910693	A	G	ENST00000396634.1:c.233A>G	Q78R	Missense	E_2	SNP	True	0	Class 0: This mutation can be originally modeled.	0aa	1aa	H2-M10.6	ENSMUSG00000037130.5	ENSMUST00000041398.5	chr17	5	+	SNP	Missense	E_2	37123537.0	37123537.0	A	G	ENSMUST00000041398.5:c.230A>G	Q77R	37123537.0	37123537.0	A	G	ENSMUST00000041398.5:c.230A>G	Q77R	COSMIC-H0066067	COSMIC-H0066067-M10-V01	COSMIC	48205753.0	False	False	False	False	False	1
HLA-A	ENSG00000206503.7	ENST00000396634.1	chr6	8	+	True	29910589	29910589	G	C	ENST00000396634.1:c.129G>C	E43D	Missense	E_2	SNP	True	0	Class 0: This mutation can be originally modeled.	0aa	0aa	H2-M10.6	ENSMUSG00000037130.5	ENSMUST00000041398.5	chr17	5	+	SNP	Missense	E_2	37123433.0	37123433.0	G	C	ENSMUST00000041398.5:c.126G>C	E42D	37123433.0	37123433.0	G	C	ENSMUST00000041398.5:c.126G>C	E42D	COSMIC-H0066068	COSMIC-H0066068-M10-V01	COSMIC	48224761.0	False	False	False	False	False	0
HLA-A	ENSG00000206503.7	ENST00000396634.1	chr6	8	+	True	29911082	29911082	G	A	ENST00000396634.1:c.381G>A	V127delinsV	Silent	E_3	SNP	True	0	Class 0: This mutation can be originally modeled.	0aa	0aa	H2-M10.6	ENSMUSG00000037130.5	ENSMUST00000041398.5	chr17	5	+	SNP	Silent	E_3	37123915.0	37123915.0	G	A	ENSMUST00000041398.5:c.378G>A	V126delinsV	37123915.0	37123915.0	G	A	ENSMUST00000041398.5:c.378G>A	V126delinsV	COSMIC-H0066070	COSMIC-H0066070-M10-V01	COSMIC	48211625.0	False	False	False	False	False	0
HLA-A	ENSG00000206503.7	ENST00000396634.1	chr6	8	+	True	29911970	29911970	G	A	ENST00000396634.1:c.691G>A	G231S	Missense	E_4	SNP	True	0	Class 0: This mutation can be originally modeled.	7aa	4aa	H2-M10.6	ENSMUSG00000037130.5	ENSMUST00000041398.5	chr17	5	+	SNP	Missense	E_4	37124772.0	37124772.0	G	A	ENSMUST00000041398.5:c.688G>A	G230S	37124772.0	37124772.0	G	A	ENSMUST00000041398.5:c.688G>A	G230S	COSMIC-H0066071	COSMIC-H0066071-M10-V01	COSMIC	48205567.0	False	False	False	False	False	11
HLA-A	ENSG00000206503.7	ENST00000396634.1	chr6	8	+	True	29911271	29911271	G	C	ENST00000396634.1:c.570G>C	E190D	Missense	E_3	SNP	True	0	Class 0: This mutation can be originally modeled.	2aa	0aa	H2-M10.6	ENSMUSG00000037130.5	ENSMUST00000041398.5	chr17	5	+	SNP	Missense	E_3	37124104.0	37124104.0	A	C	ENSMUST00000041398.5:c.567A>C	E189D	37124104.0	37124104.0	A	C	ENSMUST00000041398.5:c.567A>C	E189D	COSMIC-H0066072	COSMIC-H0066072-M10-V01	COSMIC	48208707.0	False	False	False	False	False	2
HLA-A	ENSG00000206503.7	ENST00000396634.1	chr6	8	+	True	29912029	29912029	G	C	ENST00000396634.1:c.750G>C	Q250H	Missense	E_4	SNP	True	0	Class 0: This mutation can be originally modeled.	1aa	1aa	H2-M10.6	ENSMUSG00000037130.5	ENSMUST00000041398.5	chr17	5	+	SNP	Missense	E_4	37124831.0	37124831.0	G	C	ENSMUST00000041398.5:c.747G>C	Q249H	37124831.0	37124831.0	G	C	ENSMUST00000041398.5:c.747G>C	Q249H	COSMIC-H0066075	COSMIC-H0066075-M10-V01	COSMIC	48225205.0	False	False	False	False	False	2
HLA-A	ENSG00000206503.7	ENST00000396634.1	chr6	8	+	True	29910692	29910692	C	T	ENST00000396634.1:c.232C>T	Q78*	Nonsense	E_2	SNP	True	0	Class 0: This mutation can be originally modeled.	0aa	1aa	H2-M10.6	ENSMUSG00000037130.5	ENSMUST00000041398.5	chr17	5	+	SNP	Nonsense	E_2	37123536.0	37123536.0	C	T	ENSMUST00000041398.5:c.229C>T	Q77*	37123536.0	37123536.0	C	T	ENSMUST00000041398.5:c.229C>T	Q77*	COSMIC-H0066077	COSMIC-H0066077-M10-V01	COSMIC	48205768.0	False	False	False	False	False	1
HLA-A	ENSG00000206503.7	ENST00000396634.1	chr6	8	+	True	29911919	29911919	A	C	ENST00000396634.1:c.640A>C	T214P	Missense	E_4	SNP	True	0	Class 0: This mutation can be originally modeled.	0aa	2aa	H2-M10.6	ENSMUSG00000037130.5	ENSMUST00000041398.5	chr17	5	+	SNP	Missense	E_4	37124721.0	37124721.0	A	C	ENSMUST00000041398.5:c.637A>C	T213P	37124721.0	37124721.0	A	C	ENSMUST00000041398.5:c.637A>C	T213P	COSMIC-H0066084	COSMIC-H0066084-M10-V01	COSMIC	48225234.0	False	False	False	False	False	2
HLA-A	ENSG00000206503.7	ENST00000396634.1	chr6	8	+	True	29912006	29912006	C	T	ENST00000396634.1:c.727C>T	R243W	Missense	E_4	SNP	True	0	Class 0: This mutation can be originally modeled.	0aa	2aa	H2-M10.6	ENSMUSG00000037130.5	ENSMUST00000041398.5	chr17	5	+	SNP	Missense	E_4	37124808.0	37124808.0	A	T	ENSMUST00000041398.5:c.724A>T	R242W	37124808.0	37124808.0	A	T	ENSMUST00000041398.5:c.724A>T	R242W	COSMIC-H0066087	COSMIC-H0066087-M10-V01	COSMIC	48208383.0	False	False	False	False	False	2
HLA-A	ENSG00000206503.7	ENST00000396634.1	chr6	8	+	True	29910586	29910586	G	A	ENST00000396634.1:c.126G>A	G42delinsG	Silent	E_2	SNP	True	0	Class 0: This mutation can be originally modeled.	0aa	0aa	H2-M10.6	ENSMUSG00000037130.5	ENSMUST00000041398.5	chr17	5	+	SNP	Silent	E_2	37123424.0	37123424.0	C	A	ENSMUST00000041398.5:c.117C>A	G39delinsG	37123424.0	37123424.0	C	A	ENSMUST00000041398.5:c.117C>A	G39delinsG	COSMIC-H0066088	COSMIC-H0066088-M10-V01	COSMIC	48211418.0	False	False	False	False	False	0
HLA-A	ENSG00000206503.7	ENST00000396634.1	chr6	8	+	True	29911954	29911954	G	C	ENST00000396634.1:c.675G>C	L225delinsL	Silent	E_4	SNP	True	0	Class 0: This mutation can be originally modeled.	1aa	10aa	H2-M10.6	ENSMUSG00000037130.5	ENSMUST00000041398.5	chr17	5	+	SNP	Silent	E_4	37124756.0	37124756.0	G	C	ENSMUST00000041398.5:c.672G>C	L224delinsL	37124756.0	37124756.0	G	C	ENSMUST00000041398.5:c.672G>C	L224delinsL	COSMIC-H0066157	COSMIC-H0066157-M10-V01	COSMIC	48213200.0	False	False	False	False	False	11
HLA-A	ENSG00000206503.7	ENST00000396634.1	chr6	8	+	True	29911263	29911263	T	C	ENST00000396634.1:c.562T>C	C188R	Missense	E_3	SNP	True	0	Class 0: This mutation can be originally modeled.	0aa	2aa	H2-M10.6	ENSMUSG00000037130.5	ENSMUST00000041398.5	chr17	5	+	SNP	Missense	E_3	37124096.0	37124096.0	T	C	ENSMUST00000041398.5:c.559T>C	C187R	37124096.0	37124096.0	T	C	ENSMUST00000041398.5:c.559T>C	C187R	COSMIC-H0066158	COSMIC-H0066158-M10-V01	COSMIC	48223701.0	False	False	False	False	False	2
HLA-A	ENSG00000206503.7	ENST00000396634.1	chr6	8	+	True	29911227	29911227	G	C	ENST00000396634.1:c.526G>C	E176Q	Missense	E_3	SNP	True	0	Class 0: This mutation can be originally modeled.	0aa	0aa	H2-M10.6	ENSMUSG00000037130.5	ENSMUST00000041398.5	chr17	5	+	SNP	Missense	E_3	37124018.0	37124018.0	G	C	ENSMUST00000041398.5:c.481G>C	E161Q	37124018.0	37124018.0	G	C	ENSMUST00000041398.5:c.481G>C	E161Q	COSMIC-H0066160	COSMIC-H0066160-M10-V01	COSMIC	48213499.0	False	False	False	False	False	0
HLA-A	ENSG00000206503.7	ENST00000396634.1	chr6	8	+	True	29911127	29911127	C	G	ENST00000396634.1:c.426C>G	Y142*	Nonsense	E_3	SNP	True	0	Class 0: This mutation can be originally modeled.	0aa	0aa	H2-M10.6	ENSMUSG00000037130.5	ENSMUST00000041398.5	chr17	5	+	SNP	Nonsense	E_3	37123960.0	37123960.0	C	G	ENSMUST00000041398.5:c.423C>G	Y141*	37123960.0	37123960.0	C	G	ENSMUST00000041398.5:c.423C>G	Y141*	COSMIC-H0066161	COSMIC-H0066161-M10-V01	COSMIC	48223729.0	False	False	False	False	False	0
HLA-A	ENSG00000206503.7	ENST00000396634.1	chr6	8	+	True	29911963	29911963	G	A	ENST00000396634.1:c.684G>A	W228*	Nonsense	E_4	SNP	True	0	Class 0: This mutation can be originally modeled.	4aa	7aa	H2-M10.6	ENSMUSG00000037130.5	ENSMUST00000041398.5	chr17	5	+	SNP	Nonsense	E_4	37124765.0	37124765.0	G	A	ENSMUST00000041398.5:c.681G>A	W227*	37124765.0	37124765.0	G	A	ENSMUST00000041398.5:c.681G>A	W227*	COSMIC-H0066162	COSMIC-H0066162-M10-V01	COSMIC	48219077.0	False	False	False	False	False	11
HLA-A	ENSG00000206503.7	ENST00000396634.1	chr6	8	+	True	29911150	29911150	T	C	ENST00000396634.1:c.449T>C	L150P	Missense	E_3	SNP	True	0	Class 0: This mutation can be originally modeled.	0aa	4aa	H2-M10.6	ENSMUSG00000037130.5	ENSMUST00000041398.5	chr17	5	+	SNP	Missense	E_3	37123983.0	37123983.0	T	C	ENSMUST00000041398.5:c.446T>C	L149P	37123983.0	37123983.0	T	C	ENSMUST00000041398.5:c.446T>C	L149P	COSMIC-H0066163	COSMIC-H0066163-M10-V01	COSMIC	48209185.0	False	False	False	False	False	4
HLA-A	ENSG00000206503.7	ENST00000396634.1	chr6	8	+	True	29910655	29910655	G	A	ENST00000396634.1:c.195G>A	A65delinsA	Silent	E_2	SNP	True	0	Class 0: This mutation can be originally modeled.	0aa	0aa	H2-M10.6	ENSMUSG00000037130.5	ENSMUST00000041398.5	chr17	5	+	SNP	Silent	E_2	37123505.0	37123505.0	A	A	ENSMUST00000041398.5:c.198A>A	A66delinsA	37123505.0	37123505.0	A	A	ENSMUST00000041398.5:c.198A>A	A66delinsA	COSMIC-H0066164	COSMIC-H0066164-M10-V01	COSMIC	48223744.0	False	False	False	False	False	0
HLA-A	ENSG00000206503.7	ENST00000396634.1	chr6	8	+	True	29911281	29911281	A	T	ENST00000396634.1:c.580A>T	R194*	Nonsense	E_3	SNP	True	0	Class 0: This mutation can be originally modeled.	0aa	0aa	H2-M10.6	ENSMUSG00000037130.5	ENSMUST00000041398.5	chr17	5	+	SNP	Nonsense	E_3	37124114.0	37124114.0	A	T	ENSMUST00000041398.5:c.577A>T	R193*	37124114.0	37124114.0	A	T	ENSMUST00000041398.5:c.577A>T	R193*	COSMIC-H0066165	COSMIC-H0066165-M10-V01	COSMIC	48210050.0	False	False	False	False	False	0
HLA-A	ENSG00000206503.7	ENST00000396634.1	chr6	8	+	True	29910558	29910558	T	A	ENST00000396634.1:c.98T>A	F33Y	Missense	E_2	SNP	True	0	Class 0: This mutation can be originally modeled.	0aa	0aa	H2-M10.6	ENSMUSG00000037130.5	ENSMUST00000041398.5	chr17	5	+	SNP	Missense	E_2	37123399.0	37123399.0	T	A	ENSMUST00000041398.5:c.92T>A	F31Y	37123399.0	37123399.0	T	A	ENSMUST00000041398.5:c.92T>A	F31Y	COSMIC-H0066169	COSMIC-H0066169-M10-V01	COSMIC	48205390.0	False	False	False	False	False	0
HLA-A	ENSG00000206503.7	ENST00000396634.1	chr6	8	+	True	29911228	29911228	A	C	ENST00000396634.1:c.527A>C	E176A	Missense	E_3	SNP	True	0	Class 0: This mutation can be originally modeled.	0aa	0aa	H2-M10.6	ENSMUSG00000037130.5	ENSMUST00000041398.5	chr17	5	+	SNP	Missense	E_3	37124019.0	37124019.0	A	C	ENSMUST00000041398.5:c.482A>C	E161A	37124019.0	37124019.0	A	C	ENSMUST00000041398.5:c.482A>C	E161A	COSMIC-H0066171	COSMIC-H0066171-M10-V01	COSMIC	48206633.0	False	False	False	False	False	0
HLA-A	ENSG00000206503.7	ENST00000396634.1	chr6	8	+	True	29911954	29911954	G	T	ENST00000396634.1:c.675G>T	L225delinsL	Silent	E_4	SNP	True	0	Class 0: This mutation can be originally modeled.	1aa	10aa	H2-M10.6	ENSMUSG00000037130.5	ENSMUST00000041398.5	chr17	5	+	SNP	Silent	E_4	37124756.0	37124756.0	G	T	ENSMUST00000041398.5:c.672G>T	L224delinsL	37124756.0	37124756.0	G	T	ENSMUST00000041398.5:c.672G>T	L224delinsL	COSMIC-H0066188	COSMIC-H0066188-M10-V01	COSMIC	48223933.0	False	False	False	False	False	11
HLA-A	ENSG00000206503.7	ENST00000396634.1	chr6	8	+	True	29910615	29910615	T	C	ENST00000396634.1:c.155T>C	V52A	Missense	E_2	SNP	True	0	Class 0: This mutation can be originally modeled.	3aa	0aa	H2-M10.6	ENSMUSG00000037130.5	ENSMUST00000041398.5	chr17	5	+	SNP	Missense	E_2	37123459.0	37123459.0	T	C	ENSMUST00000041398.5:c.152T>C	V51A	37123459.0	37123459.0	T	C	ENSMUST00000041398.5:c.152T>C	V51A	COSMIC-H0066195	COSMIC-H0066195-M10-V01	COSMIC	48223965.0	False	False	False	False	False	3
HLA-A	ENSG00000206503.7	ENST00000396634.1	chr6	8	+	True	29911264	29911264	G	A	ENST00000396634.1:c.563G>A	C188Y	Missense	E_3	SNP	True	0	Class 0: This mutation can be originally modeled.	0aa	2aa	H2-M10.6	ENSMUSG00000037130.5	ENSMUST00000041398.5	chr17	5	+	SNP	Missense	E_3	37124097.0	37124097.0	G	A	ENSMUST00000041398.5:c.560G>A	C187Y	37124097.0	37124097.0	G	A	ENSMUST00000041398.5:c.560G>A	C187Y	COSMIC-H0066206	COSMIC-H0066206-M10-V01	COSMIC	48212075.0	False	False	False	False	False	2
HLA-A	ENSG00000206503.7	ENST00000396634.1	chr6	8	+	True	29912030	29912030	G	C	ENST00000396634.1:c.751G>C	D251H	Missense	E_4	SNP	True	0	Class 0: This mutation can be originally modeled.	2aa	0aa	H2-M10.6	ENSMUSG00000037130.5	ENSMUST00000041398.5	chr17	5	+	SNP	Missense	E_4	37124832.0	37124832.0	G	C	ENSMUST00000041398.5:c.748G>C	D250H	37124832.0	37124832.0	G	C	ENSMUST00000041398.5:c.748G>C	D250H	COSMIC-H0066208	COSMIC-H0066208-M10-V01	COSMIC	48206663.0	False	False	False	False	False	2
HLA-A	ENSG00000206503.7	ENST00000396634.1	chr6	8	+	True	29911296	29911296	G	A	ENST00000396634.1:c.595G>A	G199R	Missense	E_3	SNP	True	0	Class 0: This mutation can be originally modeled.	0aa	1aa	H2-M10.6	ENSMUSG00000037130.5	ENSMUST00000041398.5	chr17	5	+	SNP	Missense	E_3	37124129.0	37124129.0	G	A	ENSMUST00000041398.5:c.592G>A	G198R	37124129.0	37124129.0	G	A	ENSMUST00000041398.5:c.592G>A	G198R	COSMIC-H0066245	COSMIC-H0066245-M10-V01	COSMIC	48206683.0	False	False	False	False	False	1
HLA-A	ENSG00000206503.7	ENST00000396634.1	chr6	8	+	True	29911943	29911943	G	T	ENST00000396634.1:c.664G>T	E222*	Nonsense	E_4	SNP	True	0	Class 0: This mutation can be originally modeled.	0aa	0aa	H2-M10.6	ENSMUSG00000037130.5	ENSMUST00000041398.5	chr17	5	+	SNP	Nonsense	E_4	37124739.0	37124739.0	G	T	ENSMUST00000041398.5:c.655G>T	E219*	37124739.0	37124739.0	G	T	ENSMUST00000041398.5:c.655G>T	E219*	COSMIC-H0066258	COSMIC-H0066258-M10-V01	COSMIC	48223212.0	False	False	False	False	False	0
HLA-A	ENSG00000206503.7	ENST00000396634.1	chr6	8	+	True	29911266	29911266	G	A	ENST00000396634.1:c.565G>A	V189M	Missense	E_3	SNP	True	0	Class 0: This mutation can be originally modeled.	1aa	1aa	H2-M10.6	ENSMUSG00000037130.5	ENSMUST00000041398.5	chr17	5	+	SNP	Missense	E_3	37124099.0	37124099.0	G	A	ENSMUST00000041398.5:c.562G>A	V188M	37124099.0	37124099.0	G	A	ENSMUST00000041398.5:c.562G>A	V188M	COSMIC-H0066259	COSMIC-H0066259-M10-V01	COSMIC	48210799.0	False	False	False	False	False	2
HLA-A	ENSG00000206503.7	ENST00000396634.1	chr6	8	+	True	29911115	29911115	G	C	ENST00000396634.1:c.414G>C	R138delinsR	Silent	E_3	SNP	True	0	Class 0: This mutation can be originally modeled.	1aa	0aa	H2-M10.6	ENSMUSG00000037130.5	ENSMUST00000041398.5	chr17	5	+	SNP	Silent	E_3	37123951.0	37123951.0	G	C	ENSMUST00000041398.5:c.414G>C	R138delinsR	37123951.0	37123951.0	G	C	ENSMUST00000041398.5:c.414G>C	R138delinsR	COSMIC-H0066266	COSMIC-H0066266-M10-V01	COSMIC	48212504.0	False	False	False	False	False	1
HLA-A	ENSG00000206503.7	ENST00000396634.1	chr6	8	+	True	29910365	29910365	T	C	ENST00000396634.1:c.35T>C	L12P	Missense	E_1	SNP	True	0	Class 0: This mutation can be originally modeled.	2aa	1aa	H2-M10.6	ENSMUSG00000037130.5	ENSMUST00000041398.5	chr17	5	+	SNP	Missense	E_1	37123100.0	37123100.0	T	C	ENSMUST00000041398.5:c.32T>C	L11P	37123100.0	37123100.0	T	C	ENSMUST00000041398.5:c.32T>C	L11P	COSMIC-H0066269	COSMIC-H0066269-M10-V01	COSMIC	48223280.0	False	False	False	False	False	3
HLA-A	ENSG00000206503.7	ENST00000396634.1	chr6	8	+	True	29912086	29912086	G	C	ENST00000396634.1:c.807G>C	A269delinsA	Silent	E_4	SNP	True	0	Class 0: This mutation can be originally modeled.	12aa	5aa	H2-M10.6	ENSMUSG00000037130.5	ENSMUST00000041398.5	chr17	5	+	SNP	Silent	E_4	37124888.0	37124888.0	A	C	ENSMUST00000041398.5:c.804A>C	A268delinsA	37124888.0	37124888.0	A	C	ENSMUST00000041398.5:c.804A>C	A268delinsA	COSMIC-H0066332	COSMIC-H0066332-M10-V01	COSMIC	48222494.0	False	False	False	False	False	17
HLA-A	ENSG00000206503.7	ENST00000396634.1	chr6	8	+	True	29912057	29912057	G	C	ENST00000396634.1:c.778G>C	A260P	Missense	E_4	SNP	True	0	Class 0: This mutation can be originally modeled.	3aa	14aa	H2-M10.6	ENSMUSG00000037130.5	ENSMUST00000041398.5	chr17	5	+	SNP	Missense	E_4	37124859.0	37124859.0	G	C	ENSMUST00000041398.5:c.775G>C	A259P	37124859.0	37124859.0	G	C	ENSMUST00000041398.5:c.775G>C	A259P	COSMIC-H0066335	COSMIC-H0066335-M10-V01	COSMIC	48222498.0	False	False	False	False	False	17
HLA-A	ENSG00000206503.7	ENST00000396634.1	chr6	8	+	True	29911912	29911912	A	G	ENST00000396634.1:c.633A>G	T211delinsT	Silent	E_4	SNP	True	0	Class 0: This mutation can be originally modeled.	0aa	1aa	H2-M10.6	ENSMUSG00000037130.5	ENSMUST00000041398.5	chr17	5	+	SNP	Silent	E_4	37124714.0	37124714.0	A	G	ENSMUST00000041398.5:c.630A>G	T210delinsT	37124714.0	37124714.0	A	G	ENSMUST00000041398.5:c.630A>G	T210delinsT	COSMIC-H0066346	COSMIC-H0066346-M10-V01	COSMIC	48219140.0	False	False	False	False	False	1
HLA-A	ENSG00000206503.7	ENST00000396634.1	chr6	8	+	True	29911928	29911928	C	G	ENST00000396634.1:c.649C>G	P217A	Missense	E_4	SNP	True	0	Class 0: This mutation can be originally modeled.	0aa	0aa	H2-M10.6	ENSMUSG00000037130.5	ENSMUST00000041398.5	chr17	5	+	SNP	Missense	E_4	37124736.0	37124736.0	C	G	ENSMUST00000041398.5:c.652C>G	P218A	37124736.0	37124736.0	C	G	ENSMUST00000041398.5:c.652C>G	P218A	COSMIC-H0066347	COSMIC-H0066347-M10-V01	COSMIC	48206083.0	False	False	False	False	False	0
HLA-A	ENSG00000206503.7	ENST00000396634.1	chr6	8	+	True	29911930	29911930	C	T	ENST00000396634.1:c.651C>T	P217delinsP	Silent	E_4	SNP	True	0	Class 0: This mutation can be originally modeled.	0aa	0aa	H2-M10.6	ENSMUSG00000037130.5	ENSMUST00000041398.5	chr17	5	+	SNP	Silent	E_4	37124738.0	37124738.0	T	T	ENSMUST00000041398.5:c.654T>T	P218delinsP	37124738.0	37124738.0	T	T	ENSMUST00000041398.5:c.654T>T	P218delinsP	COSMIC-H0066348	COSMIC-H0066348-M10-V01	COSMIC	48206085.0	False	False	False	False	False	0
HLA-A	ENSG00000206503.7	ENST00000396634.1	chr6	8	+	True	29911072	29911072	G	A	ENST00000396634.1:c.371G>A	G124D	Missense	E_3	SNP	True	0	Class 0: This mutation can be originally modeled.	1aa	1aa	H2-M10.6	ENSMUSG00000037130.5	ENSMUST00000041398.5	chr17	5	+	SNP	Missense	E_3	37123905.0	37123905.0	G	A	ENSMUST00000041398.5:c.368G>A	G123D	37123905.0	37123905.0	G	A	ENSMUST00000041398.5:c.368G>A	G123D	COSMIC-H0066373	COSMIC-H0066373-M10-V01	COSMIC	48208772.0	False	False	False	False	False	2
HLA-A	ENSG00000206503.7	ENST00000396634.1	chr6	8	+	True	29910587	29910587	G	T	ENST00000396634.1:c.127G>T	E43*	Nonsense	E_2	SNP	True	0	Class 0: This mutation can be originally modeled.	0aa	0aa	H2-M10.6	ENSMUSG00000037130.5	ENSMUST00000041398.5	chr17	5	+	SNP	Nonsense	E_2	37123431.0	37123431.0	G	T	ENSMUST00000041398.5:c.124G>T	E42*	37123431.0	37123431.0	G	T	ENSMUST00000041398.5:c.124G>T	E42*	COSMIC-H0066374	COSMIC-H0066374-M10-V01	COSMIC	48206000.0	False	False	False	False	False	0
HLA-A	ENSG00000206503.7	ENST00000396634.1	chr6	8	+	True	29911102	29911102	T	C	ENST00000396634.1:c.401T>C	L134P	Missense	E_3	SNP	True	0	Class 0: This mutation can be originally modeled.	1aa	0aa	H2-M10.6	ENSMUSG00000037130.5	ENSMUST00000041398.5	chr17	5	+	SNP	Missense	E_3	37123935.0	37123935.0	T	C	ENSMUST00000041398.5:c.398T>C	L133P	37123935.0	37123935.0	T	C	ENSMUST00000041398.5:c.398T>C	L133P	COSMIC-H0066404	COSMIC-H0066404-M10-V01	COSMIC	48225864.0	False	False	False	False	False	1
HLA-A	ENSG00000206503.7	ENST00000396634.1	chr6	8	+	True	29911925	29911925	C	T	ENST00000396634.1:c.646C>T	H216Y	Missense	E_4	SNP	True	0	Class 0: This mutation can be originally modeled.	2aa	0aa	H2-M10.6	ENSMUSG00000037130.5	ENSMUST00000041398.5	chr17	5	+	SNP	Missense	E_4	37124727.0	37124727.0	C	T	ENSMUST00000041398.5:c.643C>T	H215Y	37124727.0	37124727.0	C	T	ENSMUST00000041398.5:c.643C>T	H215Y	COSMIC-H0066409	COSMIC-H0066409-M10-V01	COSMIC	48218452.0	False	False	False	False	False	2
HLA-A	ENSG00000206503.7	ENST00000396634.1	chr6	8	+	True	29910721	29910721	G	C	ENST00000396634.1:c.261G>C	E87D	Missense	E_2	SNP	True	0	Class 0: This mutation can be originally modeled.	0aa	0aa	H2-M10.6	ENSMUSG00000037130.5	ENSMUST00000041398.5	chr17	5	+	SNP	Missense	E_2	37123559.0	37123559.0	G	C	ENSMUST00000041398.5:c.252G>C	E84D	37123559.0	37123559.0	G	C	ENSMUST00000041398.5:c.252G>C	E84D	COSMIC-H0066410	COSMIC-H0066410-M10-V01	COSMIC	48207118.0	False	False	False	False	False	0
HLA-A	ENSG00000206503.7	ENST00000396634.1	chr6	8	+	True	29911307	29911307	G	A	ENST00000396634.1:c.606G>A	T202delinsT	Silent	E_3	SNP	True	0	Class 0: This mutation can be originally modeled.	0aa	1aa	H2-M10.6	ENSMUSG00000037130.5	ENSMUST00000041398.5	chr17	5	+	SNP	Silent	E_3	37124140.0	37124140.0	C	A	ENSMUST00000041398.5:c.603C>A	T201delinsT	37124140.0	37124140.0	C	A	ENSMUST00000041398.5:c.603C>A	T201delinsT	COSMIC-H0066412	COSMIC-H0066412-M10-V01	COSMIC	48208526.0	False	False	False	False	False	1
HLA-A	ENSG00000206503.7	ENST00000396634.1	chr6	8	+	True	29910631	29910631	C	G	ENST00000396634.1:c.171C>G	F57L	Missense	E_2	SNP	True	0	Class 0: This mutation can be originally modeled.	1aa	0aa	H2-M10.6	ENSMUSG00000037130.5	ENSMUST00000041398.5	chr17	5	+	SNP	Missense	E_2	37123475.0	37123475.0	T	G	ENSMUST00000041398.5:c.168T>G	F56L	37123475.0	37123475.0	T	G	ENSMUST00000041398.5:c.168T>G	F56L	COSMIC-H0066415	COSMIC-H0066415-M10-V01	COSMIC	48219393.0	False	False	False	False	False	1
HLA-A	ENSG00000206503.7	ENST00000396634.1	chr6	8	+	True	29911320	29911320	G	A	ENST00000396634.1:c.619G>A	D207N	Missense	E_3	SNP	True	0	Class 0: This mutation can be originally modeled.	0aa	0aa	H2-M10.6	ENSMUSG00000037130.5	ENSMUST00000041398.5	chr17	5	+	SNP	Missense	E_3	37124153.0	37124153.0	G	A	ENSMUST00000041398.5:c.616G>A	D206N	37124153.0	37124153.0	G	A	ENSMUST00000041398.5:c.616G>A	D206N	COSMIC-H0066417	COSMIC-H0066417-M10-V01	COSMIC	48219502.0	False	False	False	False	False	0
HLA-A	ENSG00000206503.7	ENST00000396634.1	chr6	8	+	True	29910631	29910631	C	T	ENST00000396634.1:c.171C>T	F57delinsF	Silent	E_2	SNP	True	0	Class 0: This mutation can be originally modeled.	1aa	0aa	H2-M10.6	ENSMUSG00000037130.5	ENSMUST00000041398.5	chr17	5	+	SNP	Silent	E_2	37123475.0	37123475.0	T	T	ENSMUST00000041398.5:c.168T>T	F56delinsF	37123475.0	37123475.0	T	T	ENSMUST00000041398.5:c.168T>T	F56delinsF	COSMIC-H0066429	COSMIC-H0066429-M10-V01	COSMIC	48217622.0	False	False	False	False	False	1
HLA-A	ENSG00000206503.7	ENST00000396634.1	chr6	8	+	True	29911061	29911061	G	C	ENST00000396634.1:c.360G>C	Q120H	Missense	E_3	SNP	True	0	Class 0: This mutation can be originally modeled.	0aa	0aa	H2-M10.6	ENSMUSG00000037130.5	ENSMUST00000041398.5	chr17	5	+	SNP	Missense	E_3	37123894.0	37123894.0	G	C	ENSMUST00000041398.5:c.357G>C	Q119H	37123894.0	37123894.0	G	C	ENSMUST00000041398.5:c.357G>C	Q119H	COSMIC-H0066430	COSMIC-H0066430-M10-V01	COSMIC	48208930.0	False	False	False	False	False	0
HLA-A	ENSG00000206503.7	ENST00000396634.1	chr6	8	+	True	29910719	29910719	G	A	ENST00000396634.1:c.259G>A	E87K	Missense	E_2	SNP	True	0	Class 0: This mutation can be originally modeled.	0aa	0aa	H2-M10.6	ENSMUSG00000037130.5	ENSMUST00000041398.5	chr17	5	+	SNP	Missense	E_2	37123557.0	37123557.0	G	A	ENSMUST00000041398.5:c.250G>A	E84K	37123557.0	37123557.0	G	A	ENSMUST00000041398.5:c.250G>A	E84K	COSMIC-H0066444	COSMIC-H0066444-M10-V01	COSMIC	48207114.0	False	False	False	False	False	0
HLA-A	ENSG00000206503.7	ENST00000396634.1	chr6	8	+	True	29911945	29911945	G	A	ENST00000396634.1:c.666G>A	E222delinsE	Silent	E_4	SNP	True	0	Class 0: This mutation can be originally modeled.	0aa	0aa	H2-M10.6	ENSMUSG00000037130.5	ENSMUST00000041398.5	chr17	5	+	SNP	Silent	E_4	37124741.0	37124741.0	A	A	ENSMUST00000041398.5:c.657A>A	E219delinsE	37124741.0	37124741.0	A	A	ENSMUST00000041398.5:c.657A>A	E219delinsE	COSMIC-H0066464	COSMIC-H0066464-M10-V01	COSMIC	48217111.0	False	False	False	False	False	0
HLA-A	ENSG00000206503.7	ENST00000396634.1	chr6	8	+	True	29912147	29912147	C	T	ENST00000396634.1:c.868C>T	L290delinsL	Silent	E_4	SNP	True	0	Class 0: This mutation can be originally modeled.	3aa	1aa	H2-M10.6	ENSMUSG00000037130.5	ENSMUST00000041398.5	chr17	5	+	SNP	Silent	E_4	37124949.0	37124949.0	T	T	ENSMUST00000041398.5:c.865T>T	L289delinsL	37124949.0	37124949.0	T	T	ENSMUST00000041398.5:c.865T>T	L289delinsL	COSMIC-H0066467	COSMIC-H0066467-M10-V01	COSMIC	48205509.0	False	False	False	False	False	4
HLA-A	ENSG00000206503.7	ENST00000396634.1	chr6	8	+	True	29912152	29912152	C	A	ENST00000396634.1:c.873C>A	P291delinsP	Silent	E_4	SNP	True	0	Class 0: This mutation can be originally modeled.	4aa	0aa	H2-M10.6	ENSMUSG00000037130.5	ENSMUST00000041398.5	chr17	5	+	SNP	Silent	E_4	37124954.0	37124954.0	T	A	ENSMUST00000041398.5:c.870T>A	P290delinsP	37124954.0	37124954.0	T	A	ENSMUST00000041398.5:c.870T>A	P290delinsP	COSMIC-H0066486	COSMIC-H0066486-M10-V01	COSMIC	48209190.0	False	False	False	False	False	4
HLA-A	ENSG00000206503.7	ENST00000396634.1	chr6	8	+	True	29911145	29911145	C	T	ENST00000396634.1:c.444C>T	I148delinsI	Silent	E_3	SNP	True	0	Class 0: This mutation can be originally modeled.	0aa	0aa	H2-M10.6	ENSMUSG00000037130.5	ENSMUST00000041398.5	chr17	5	+	SNP	Silent	E_3	37123981.0	37123981.0	C	T	ENSMUST00000041398.5:c.444C>T	I148delinsI	37123981.0	37123981.0	C	T	ENSMUST00000041398.5:c.444C>T	I148delinsI	COSMIC-H0066490	COSMIC-H0066490-M10-V01	COSMIC	48218060.0	False	False	False	False	False	0
HLA-A	ENSG00000206503.7	ENST00000396634.1	chr6	8	+	True	29912857	29912857	C	T	ENST00000396634.1:c.1034C>T	T345I	Missense	E_6	SNP	True	0	Class 0: This mutation can be originally modeled.	0aa	0aa	H2-M10.6	ENSMUSG00000037130.5	ENSMUST00000041398.5	chr17	5	+	SNP	Missense	E_5	37125172.0	37125172.0	C	T	ENSMUST00000041398.5:c.962C>T	T321I	37125172.0	37125172.0	C	T	ENSMUST00000041398.5:c.962C>T	T321I	COSMIC-H0066505	COSMIC-H0066505-M10-V01	COSMIC	48219009.0	False	False	False	False	False	0
HLA-A	ENSG00000206503.7	ENST00000396634.1	chr6	8	+	True	29911962	29911962	G	A	ENST00000396634.1:c.683G>A	W228*	Nonsense	E_4	SNP	True	0	Class 0: This mutation can be originally modeled.	4aa	7aa	H2-M10.6	ENSMUSG00000037130.5	ENSMUST00000041398.5	chr17	5	+	SNP	Nonsense	E_4	37124764.0	37124764.0	G	A	ENSMUST00000041398.5:c.680G>A	W227*	37124764.0	37124764.0	G	A	ENSMUST00000041398.5:c.680G>A	W227*	COSMIC-H0066518	COSMIC-H0066518-M10-V01	COSMIC	48216143.0	False	False	False	False	False	11
HLA-A	ENSG00000206503.7	ENST00000396634.1	chr6	8	+	True	29910685	29910685	G	A	ENST00000396634.1:c.225G>A	W75*	Nonsense	E_2	SNP	True	0	Class 0: This mutation can be originally modeled.	0aa	0aa	H2-M10.6	ENSMUSG00000037130.5	ENSMUST00000041398.5	chr17	5	+	SNP	Nonsense	E_2	37123529.0	37123529.0	G	A	ENSMUST00000041398.5:c.222G>A	W74*	37123529.0	37123529.0	G	A	ENSMUST00000041398.5:c.222G>A	W74*	COSMIC-H0066541	COSMIC-H0066541-M10-V01	COSMIC	48205772.0	False	False	False	False	False	0
HLA-A	ENSG00000206503.7	ENST00000396634.1	chr6	8	+	True	29910712	29910712	G	A	ENST00000396634.1:c.252G>A	W84*	Nonsense	E_2	SNP	True	0	Class 0: This mutation can be originally modeled.	2aa	0aa	H2-M10.6	ENSMUSG00000037130.5	ENSMUST00000041398.5	chr17	5	+	SNP	Nonsense	E_2	37123556.0	37123556.0	G	A	ENSMUST00000041398.5:c.249G>A	W83*	37123556.0	37123556.0	G	A	ENSMUST00000041398.5:c.249G>A	W83*	COSMIC-H0066542	COSMIC-H0066542-M10-V01	COSMIC	48209111.0	False	False	False	False	False	2
HLA-A	ENSG00000206503.7	ENST00000396634.1	chr6	8	+	True	29912085	29912085	C	T	ENST00000396634.1:c.806C>T	A269V	Missense	E_4	SNP	True	0	Class 0: This mutation can be originally modeled.	12aa	5aa	H2-M10.6	ENSMUSG00000037130.5	ENSMUST00000041398.5	chr17	5	+	SNP	Missense	E_4	37124887.0	37124887.0	C	T	ENSMUST00000041398.5:c.803C>T	A268V	37124887.0	37124887.0	C	T	ENSMUST00000041398.5:c.803C>T	A268V	COSMIC-H0066546	COSMIC-H0066546-M10-V01	COSMIC	48209128.0	False	False	False	False	False	17
HLA-A	ENSG00000206503.7	ENST00000396634.1	chr6	8	+	True	29911151	29911151	G	A	ENST00000396634.1:c.450G>A	L150delinsL	Silent	E_3	SNP	True	0	Class 0: This mutation can be originally modeled.	0aa	4aa	H2-M10.6	ENSMUSG00000037130.5	ENSMUST00000041398.5	chr17	5	+	SNP	Silent	E_3	37123984.0	37123984.0	G	A	ENSMUST00000041398.5:c.447G>A	L149delinsL	37123984.0	37123984.0	G	A	ENSMUST00000041398.5:c.447G>A	L149delinsL	COSMIC-H0066554	COSMIC-H0066554-M10-V01	COSMIC	48209167.0	False	False	False	False	False	4
HLA-A	ENSG00000206503.7	ENST00000396634.1	chr6	8	+	True	29910609	29910609	G	T	ENST00000396634.1:c.149G>T	G50V	Missense	E_2	SNP	True	0	Class 0: This mutation can be originally modeled.	1aa	2aa	H2-M10.6	ENSMUSG00000037130.5	ENSMUST00000041398.5	chr17	5	+	SNP	Missense	E_2	37123453.0	37123453.0	G	T	ENSMUST00000041398.5:c.146G>T	G49V	37123453.0	37123453.0	G	T	ENSMUST00000041398.5:c.146G>T	G49V	COSMIC-H0066557	COSMIC-H0066557-M10-V01	COSMIC	48209175.0	False	False	False	False	False	3
HLA-A	ENSG00000206503.7	ENST00000396634.1	chr6	8	+	True	29912165	29912165	C	A	ENST00000396634.1:c.886C>A	L296M	Missense	E_4	SNP	True	0	Class 0: This mutation can be originally modeled.	3aa	0aa	H2-M10.6	ENSMUSG00000037130.5	ENSMUST00000041398.5	chr17	5	+	SNP	Missense	E_4	37124967.0	37124967.0	C	A	ENSMUST00000041398.5:c.883C>A	L295M	37124967.0	37124967.0	C	A	ENSMUST00000041398.5:c.883C>A	L295M	COSMIC-H0066639	COSMIC-H0066639-M10-V01	COSMIC	48219799.0	False	False	False	False	False	3
HLA-A	ENSG00000206503.7	ENST00000396634.1	chr6	8	+	True	29911921	29911921	C	T	ENST00000396634.1:c.642C>T	T214delinsT	Silent	E_4	SNP	True	0	Class 0: This mutation can be originally modeled.	0aa	2aa	H2-M10.6	ENSMUSG00000037130.5	ENSMUST00000041398.5	chr17	5	+	SNP	Silent	E_4	37124723.0	37124723.0	C	T	ENSMUST00000041398.5:c.639C>T	T213delinsT	37124723.0	37124723.0	C	T	ENSMUST00000041398.5:c.639C>T	T213delinsT	COSMIC-H0066678	COSMIC-H0066678-M10-V01	COSMIC	48209931.0	False	False	False	False	False	2
HLA-A	ENSG00000206503.7	ENST00000396634.1	chr6	8	+	True	29911227	29911227	G	T	ENST00000396634.1:c.526G>T	E176*	Nonsense	E_3	SNP	True	0	Class 0: This mutation can be originally modeled.	0aa	0aa	H2-M10.6	ENSMUSG00000037130.5	ENSMUST00000041398.5	chr17	5	+	SNP	Nonsense	E_3	37124018.0	37124018.0	G	T	ENSMUST00000041398.5:c.481G>T	E161*	37124018.0	37124018.0	G	T	ENSMUST00000041398.5:c.481G>T	E161*	COSMIC-H0066726	COSMIC-H0066726-M10-V01	COSMIC	48212040.0	False	False	False	False	False	0
HLA-A	ENSG00000206503.7	ENST00000396634.1	chr6	8	+	True	29910663	29910663	G	A	ENST00000396634.1:c.203G>A	R68K	Missense	E_2	SNP	True	0	Class 0: This mutation can be originally modeled.	0aa	1aa	H2-M10.6	ENSMUSG00000037130.5	ENSMUST00000041398.5	chr17	5	+	SNP	Missense	E_2	37123507.0	37123507.0	G	A	ENSMUST00000041398.5:c.200G>A	R67K	37123507.0	37123507.0	G	A	ENSMUST00000041398.5:c.200G>A	R67K	COSMIC-H0066772	COSMIC-H0066772-M10-V01	COSMIC	48209632.0	False	False	False	False	False	1
HLA-A	ENSG00000206503.7	ENST00000396634.1	chr6	8	+	True	29910541	29910541	C	G	ENST00000396634.1:c.81C>G	H27Q	Missense	E_2	SNP	True	0	Class 0: This mutation can be originally modeled.	3aa	0aa	H2-M10.6	ENSMUSG00000037130.5	ENSMUST00000041398.5	chr17	5	+	SNP	Missense	E_2	37123385.0	37123385.0	C	G	ENSMUST00000041398.5:c.78C>G	H26Q	37123385.0	37123385.0	C	G	ENSMUST00000041398.5:c.78C>G	H26Q	COSMIC-H0066793	COSMIC-H0066793-M10-V01	COSMIC	48220774.0	False	False	False	False	False	3
HLA-A	ENSG00000206503.7	ENST00000396634.1	chr6	8	+	True	29911114	29911114	G	T	ENST00000396634.1:c.413G>T	R138L	Missense	E_3	SNP	True	0	Class 0: This mutation can be originally modeled.	1aa	0aa	H2-M10.6	ENSMUSG00000037130.5	ENSMUST00000041398.5	chr17	5	+	SNP	Missense	E_3	37123950.0	37123950.0	G	T	ENSMUST00000041398.5:c.413G>T	R138L	37123950.0	37123950.0	G	T	ENSMUST00000041398.5:c.413G>T	R138L	COSMIC-H0066818	COSMIC-H0066818-M10-V01	COSMIC	48215498.0	False	False	False	False	False	1
HLA-A	ENSG00000206503.7	ENST00000396634.1	chr6	8	+	True	29911228	29911228	A	G	ENST00000396634.1:c.527A>G	E176G	Missense	E_3	SNP	True	0	Class 0: This mutation can be originally modeled.	0aa	0aa	H2-M10.6	ENSMUSG00000037130.5	ENSMUST00000041398.5	chr17	5	+	SNP	Missense	E_3	37124019.0	37124019.0	A	G	ENSMUST00000041398.5:c.482A>G	E161G	37124019.0	37124019.0	A	G	ENSMUST00000041398.5:c.482A>G	E161G	COSMIC-H0066824	COSMIC-H0066824-M10-V01	COSMIC	48220969.0	False	False	False	False	False	0
HLA-A	ENSG00000206503.7	ENST00000396634.1	chr6	8	+	True	29910723	29910723	C	T	ENST00000396634.1:c.263C>T	T88I	Missense	E_2	SNP	True	0	Class 0: This mutation can be originally modeled.	0aa	0aa	H2-M10.6	ENSMUSG00000037130.5	ENSMUST00000041398.5	chr17	5	+	SNP	Missense	E_2	37123567.0	37123567.0	C	T	ENSMUST00000041398.5:c.260C>T	T87I	37123567.0	37123567.0	C	T	ENSMUST00000041398.5:c.260C>T	T87I	COSMIC-H0066865	COSMIC-H0066865-M10-V01	COSMIC	48214264.0	False	False	False	False	False	0
HLA-A	ENSG00000206503.7	ENST00000396634.1	chr6	8	+	True	29910541	29910541	C	A	ENST00000396634.1:c.81C>A	H27Q	Missense	E_2	SNP	True	0	Class 0: This mutation can be originally modeled.	3aa	0aa	H2-M10.6	ENSMUSG00000037130.5	ENSMUST00000041398.5	chr17	5	+	SNP	Missense	E_2	37123385.0	37123385.0	C	A	ENSMUST00000041398.5:c.78C>A	H26Q	37123385.0	37123385.0	C	A	ENSMUST00000041398.5:c.78C>A	H26Q	COSMIC-H0066877	COSMIC-H0066877-M10-V01	COSMIC	48214419.0	False	False	False	False	False	3
HLA-A	ENSG00000206503.7	ENST00000396634.1	chr6	8	+	True	29910767	29910767	G	C	ENST00000396634.1:c.307G>C	G103R	Missense	E_2	SNP	True	0	Class 0: This mutation can be originally modeled.	0aa	0aa	H2-M10.6	ENSMUSG00000037130.5	ENSMUST00000041398.5	chr17	5	+	SNP	Missense	E_2	37123596.0	37123596.0	G	C	ENSMUST00000041398.5:c.289G>C	G97R	37123596.0	37123596.0	G	C	ENSMUST00000041398.5:c.289G>C	G97R	COSMIC-H0066882	COSMIC-H0066882-M10-V01	COSMIC	48206017.0	False	False	False	False	False	0
HLA-A	ENSG00000206503.7	ENST00000396634.1	chr6	8	+	True	29911113	29911113	C	G	ENST00000396634.1:c.412C>G	R138G	Missense	E_3	SNP	True	0	Class 0: This mutation can be originally modeled.	1aa	0aa	H2-M10.6	ENSMUSG00000037130.5	ENSMUST00000041398.5	chr17	5	+	SNP	Missense	E_3	37123949.0	37123949.0	C	G	ENSMUST00000041398.5:c.412C>G	R138G	37123949.0	37123949.0	C	G	ENSMUST00000041398.5:c.412C>G	R138G	COSMIC-H0066889	COSMIC-H0066889-M10-V01	COSMIC	48210056.0	False	False	False	False	False	1
HLA-A	ENSG00000206503.7	ENST00000396634.1	chr6	8	+	True	29910719	29910719	G	C	ENST00000396634.1:c.259G>C	E87Q	Missense	E_2	SNP	True	0	Class 0: This mutation can be originally modeled.	0aa	0aa	H2-M10.6	ENSMUSG00000037130.5	ENSMUST00000041398.5	chr17	5	+	SNP	Missense	E_2	37123557.0	37123557.0	G	C	ENSMUST00000041398.5:c.250G>C	E84Q	37123557.0	37123557.0	G	C	ENSMUST00000041398.5:c.250G>C	E84Q	COSMIC-H0066906	COSMIC-H0066906-M10-V01	COSMIC	48213033.0	False	False	False	False	False	0
HLA-A	ENSG00000206503.7	ENST00000396634.1	chr6	8	+	True	29911050	29911050	C	T	ENST00000396634.1:c.349C>T	H117Y	Missense	E_3	SNP	True	0	Class 0: This mutation can be originally modeled.	0aa	1aa	H2-M10.6	ENSMUSG00000037130.5	ENSMUST00000041398.5	chr17	5	+	SNP	Missense	E_3	37123883.0	37123883.0	C	T	ENSMUST00000041398.5:c.346C>T	H116Y	37123883.0	37123883.0	C	T	ENSMUST00000041398.5:c.346C>T	H116Y	COSMIC-H0066926	COSMIC-H0066926-M10-V01	COSMIC	48213095.0	False	False	False	False	False	1
HLA-A	ENSG00000206503.7	ENST00000396634.1	chr6	8	+	True	29911172	29911172	G	A	ENST00000396634.1:c.471G>A	W157*	Nonsense	E_3	SNP	True	0	Class 0: This mutation can be originally modeled.	1aa	1aa	H2-M10.6	ENSMUSG00000037130.5	ENSMUST00000041398.5	chr17	5	+	SNP	Nonsense	E_3	37124005.0	37124005.0	G	A	ENSMUST00000041398.5:c.468G>A	W156*	37124005.0	37124005.0	G	A	ENSMUST00000041398.5:c.468G>A	W156*	COSMIC-H0066931	COSMIC-H0066931-M10-V01	COSMIC	48213212.0	False	False	False	False	False	2
HLA-A	ENSG00000206503.7	ENST00000396634.1	chr6	8	+	True	29910640	29910640	C	T	ENST00000396634.1:c.180C>T	F60delinsF	Silent	E_2	SNP	True	0	Class 0: This mutation can be originally modeled.	0aa	2aa	H2-M10.6	ENSMUSG00000037130.5	ENSMUST00000041398.5	chr17	5	+	SNP	Silent	E_2	37123484.0	37123484.0	C	T	ENSMUST00000041398.5:c.177C>T	F59delinsF	37123484.0	37123484.0	C	T	ENSMUST00000041398.5:c.177C>T	F59delinsF	COSMIC-H0066935	COSMIC-H0066935-M10-V01	COSMIC	48211629.0	False	False	False	False	False	2
HLA-A	ENSG00000206503.7	ENST00000396634.1	chr6	8	+	True	29911267	29911267	T	A	ENST00000396634.1:c.566T>A	V189E	Missense	E_3	SNP	True	0	Class 0: This mutation can be originally modeled.	1aa	1aa	H2-M10.6	ENSMUSG00000037130.5	ENSMUST00000041398.5	chr17	5	+	SNP	Missense	E_3	37124100.0	37124100.0	T	A	ENSMUST00000041398.5:c.563T>A	V188E	37124100.0	37124100.0	T	A	ENSMUST00000041398.5:c.563T>A	V188E	COSMIC-H0066946	COSMIC-H0066946-M10-V01	COSMIC	48210063.0	False	False	False	False	False	2
HLA-A	ENSG00000206503.7	ENST00000396634.1	chr6	8	+	True	29911320	29911320	G	T	ENST00000396634.1:c.619G>T	D207Y	Missense	E_3	SNP	True	0	Class 0: This mutation can be originally modeled.	0aa	0aa	H2-M10.6	ENSMUSG00000037130.5	ENSMUST00000041398.5	chr17	5	+	SNP	Missense	E_3	37124153.0	37124153.0	G	T	ENSMUST00000041398.5:c.616G>T	D206Y	37124153.0	37124153.0	G	T	ENSMUST00000041398.5:c.616G>T	D206Y	COSMIC-H0066947	COSMIC-H0066947-M10-V01	COSMIC	48213274.0	False	False	False	False	False	0
HLA-A	ENSG00000206503.7	ENST00000396634.1	chr6	8	+	True	29910593	29910593	C	G	ENST00000396634.1:c.133C>G	R45G	Missense	E_2	SNP	True	0	Class 0: This mutation can be originally modeled.	0aa	2aa	H2-M10.6	ENSMUSG00000037130.5	ENSMUST00000041398.5	chr17	5	+	SNP	Missense	E_2	37123437.0	37123437.0	C	G	ENSMUST00000041398.5:c.130C>G	R44G	37123437.0	37123437.0	C	G	ENSMUST00000041398.5:c.130C>G	R44G	COSMIC-H0066959	COSMIC-H0066959-M10-V01	COSMIC	48216899.0	False	False	False	False	False	2
HLA-A	ENSG00000206503.7	ENST00000396634.1	chr6	8	+	True	29910587	29910587	G	C	ENST00000396634.1:c.127G>C	E43Q	Missense	E_2	SNP	True	0	Class 0: This mutation can be originally modeled.	0aa	0aa	H2-M10.6	ENSMUSG00000037130.5	ENSMUST00000041398.5	chr17	5	+	SNP	Missense	E_2	37123431.0	37123431.0	G	C	ENSMUST00000041398.5:c.124G>C	E42Q	37123431.0	37123431.0	G	C	ENSMUST00000041398.5:c.124G>C	E42Q	COSMIC-H0066961	COSMIC-H0066961-M10-V01	COSMIC	48216912.0	False	False	False	False	False	0
HLA-A	ENSG00000206503.7	ENST00000396634.1	chr6	8	+	True	29911075	29911075	G	A	ENST00000396634.1:c.374G>A	C125Y	Missense	E_3	SNP	True	0	Class 0: This mutation can be originally modeled.	2aa	0aa	H2-M10.6	ENSMUSG00000037130.5	ENSMUST00000041398.5	chr17	5	+	SNP	Missense	E_3	37123908.0	37123908.0	G	A	ENSMUST00000041398.5:c.371G>A	C124Y	37123908.0	37123908.0	G	A	ENSMUST00000041398.5:c.371G>A	C124Y	COSMIC-H0066985	COSMIC-H0066985-M10-V01	COSMIC	48206926.0	False	False	False	False	False	2
HLA-A	ENSG00000206503.7	ENST00000396634.1	chr6	8	+	True	29910679	29910679	G	A	ENST00000396634.1:c.219G>A	A73delinsA	Silent	E_2	SNP	True	0	Class 0: This mutation can be originally modeled.	2aa	0aa	H2-M10.6	ENSMUSG00000037130.5	ENSMUST00000041398.5	chr17	5	+	SNP	Silent	E_2	37123523.0	37123523.0	T	A	ENSMUST00000041398.5:c.216T>A	A72delinsA	37123523.0	37123523.0	T	A	ENSMUST00000041398.5:c.216T>A	A72delinsA	COSMIC-H0067002	COSMIC-H0067002-M10-V01	COSMIC	48228298.0	False	False	False	False	False	2
HLA-A	ENSG00000206503.7	ENST00000396634.1	chr6	8	+	True	29911967	29911967	C	A	ENST00000396634.1:c.688C>A	L230M	Missense	E_4	SNP	True	0	Class 0: This mutation can be originally modeled.	6aa	5aa	H2-M10.6	ENSMUSG00000037130.5	ENSMUST00000041398.5	chr17	5	+	SNP	Missense	E_4	37124769.0	37124769.0	C	A	ENSMUST00000041398.5:c.685C>A	L229M	37124769.0	37124769.0	C	A	ENSMUST00000041398.5:c.685C>A	L229M	COSMIC-H0067032	COSMIC-H0067032-M10-V01	COSMIC	48228608.0	False	False	False	False	False	11
HLA-A	ENSG00000206503.7	ENST00000396634.1	chr6	8	+	True	29912036	29912036	G	T	ENST00000396634.1:c.757G>T	E253*	Nonsense	E_4	SNP	True	0	Class 0: This mutation can be originally modeled.	0aa	1aa	H2-M10.6	ENSMUSG00000037130.5	ENSMUST00000041398.5	chr17	5	+	SNP	Nonsense	E_4	37124838.0	37124838.0	G	T	ENSMUST00000041398.5:c.754G>T	E252*	37124838.0	37124838.0	G	T	ENSMUST00000041398.5:c.754G>T	E252*	COSMIC-H0067053	COSMIC-H0067053-M10-V01	COSMIC	48217391.0	False	False	False	False	False	1
HLA-A	ENSG00000206503.7	ENST00000396634.1	chr6	8	+	True	29912163	29912163	C	A	ENST00000396634.1:c.884C>A	T295N	Missense	E_4	SNP	True	0	Class 0: This mutation can be originally modeled.	2aa	1aa	H2-M10.6	ENSMUSG00000037130.5	ENSMUST00000041398.5	chr17	5	+	SNP	Missense	E_4	37124965.0	37124965.0	C	A	ENSMUST00000041398.5:c.881C>A	T294N	37124965.0	37124965.0	C	A	ENSMUST00000041398.5:c.881C>A	T294N	COSMIC-H0067057	COSMIC-H0067057-M10-V01	COSMIC	48217415.0	False	False	False	False	False	3
HLA-A	ENSG00000206503.7	ENST00000396634.1	chr6	8	+	True	29912057	29912057	G	A	ENST00000396634.1:c.778G>A	A260T	Missense	E_4	SNP	True	0	Class 0: This mutation can be originally modeled.	3aa	14aa	H2-M10.6	ENSMUSG00000037130.5	ENSMUST00000041398.5	chr17	5	+	SNP	Missense	E_4	37124859.0	37124859.0	G	A	ENSMUST00000041398.5:c.775G>A	A259T	37124859.0	37124859.0	G	A	ENSMUST00000041398.5:c.775G>A	A259T	COSMIC-H0067132	COSMIC-H0067132-M10-V01	COSMIC	48208333.0	False	False	False	False	False	17
HLA-A	ENSG00000206503.7	ENST00000396634.1	chr6	8	+	True	29912174	29912174	G	T	ENST00000396634.1:c.895G>T	E299*	Nonsense	E_4	SNP	True	0	Class 0: This mutation can be originally modeled.	1aa	0aa	H2-M10.6	ENSMUSG00000037130.5	ENSMUST00000041398.5	chr17	5	+	SNP	Nonsense	E_4	37124976.0	37124976.0	G	T	ENSMUST00000041398.5:c.892G>T	E298*	37124976.0	37124976.0	G	T	ENSMUST00000041398.5:c.892G>T	E298*	COSMIC-H0067142	COSMIC-H0067142-M10-V01	COSMIC	48208375.0	False	False	False	False	False	1
HLA-A	ENSG00000206503.7	ENST00000396634.1	chr6	8	+	True	29910675	29910675	G	A	ENST00000396634.1:c.215G>A	R72Q	Missense	E_2	SNP	True	0	Class 0: This mutation can be originally modeled.	1aa	1aa	H2-M10.6	ENSMUSG00000037130.5	ENSMUST00000041398.5	chr17	5	+	SNP	Missense	E_2	37123519.0	37123519.0	G	A	ENSMUST00000041398.5:c.212G>A	R71Q	37123519.0	37123519.0	G	A	ENSMUST00000041398.5:c.212G>A	R71Q	COSMIC-H0067143	COSMIC-H0067143-M10-V01	COSMIC	48208379.0	False	False	False	False	False	2
HLA-A	ENSG00000206503.7	ENST00000396634.1	chr6	8	+	True	29910684	29910684	G	A	ENST00000396634.1:c.224G>A	W75*	Nonsense	E_2	SNP	True	0	Class 0: This mutation can be originally modeled.	0aa	0aa	H2-M10.6	ENSMUSG00000037130.5	ENSMUST00000041398.5	chr17	5	+	SNP	Nonsense	E_2	37123528.0	37123528.0	G	A	ENSMUST00000041398.5:c.221G>A	W74*	37123528.0	37123528.0	G	A	ENSMUST00000041398.5:c.221G>A	W74*	COSMIC-H0067170	COSMIC-H0067170-M10-V01	COSMIC	48210417.0	False	False	False	False	False	0
HLA-A	ENSG00000206503.7	ENST00000396634.1	chr6	8	+	True	29910402	29910402	G	A	ENST00000396634.1:c.72G>A	A24delinsA	Silent	E_1	SNP	True	0	Class 0: This mutation can be originally modeled.	0aa	3aa	H2-M10.6	ENSMUSG00000037130.5	ENSMUST00000041398.5	chr17	5	+	SNP	Silent	E_1	37123137.0	37123137.0	A	A	ENSMUST00000041398.5:c.69A>A	A23delinsA	37123137.0	37123137.0	A	A	ENSMUST00000041398.5:c.69A>A	A23delinsA	COSMIC-H0067174	COSMIC-H0067174-M10-V01	COSMIC	48209743.0	False	False	False	False	False	3
HLA-A	ENSG00000206503.7	ENST00000396634.1	chr6	8	+	True	29910631	29910631	C	A	ENST00000396634.1:c.171C>A	F57L	Missense	E_2	SNP	True	0	Class 0: This mutation can be originally modeled.	1aa	0aa	H2-M10.6	ENSMUSG00000037130.5	ENSMUST00000041398.5	chr17	5	+	SNP	Missense	E_2	37123475.0	37123475.0	T	A	ENSMUST00000041398.5:c.168T>A	F56L	37123475.0	37123475.0	T	A	ENSMUST00000041398.5:c.168T>A	F56L	COSMIC-H0067202	COSMIC-H0067202-M10-V01	COSMIC	48222505.0	False	False	False	False	False	1
HLA-A	ENSG00000206503.7	ENST00000396634.1	chr6	8	+	True	29911951	29911951	C	G	ENST00000396634.1:c.672C>G	T224delinsT	Silent	E_4	SNP	True	0	Class 0: This mutation can be originally modeled.	0aa	11aa	H2-M10.6	ENSMUSG00000037130.5	ENSMUST00000041398.5	chr17	5	+	SNP	Silent	E_4	37124753.0	37124753.0	C	G	ENSMUST00000041398.5:c.669C>G	T223delinsT	37124753.0	37124753.0	C	G	ENSMUST00000041398.5:c.669C>G	T223delinsT	COSMIC-H0067225	COSMIC-H0067225-M10-V01	COSMIC	48222622.0	False	False	False	False	False	11
HLA-A	ENSG00000206503.7	ENST00000396634.1	chr6	8	+	True	29911973	29911973	T	C	ENST00000396634.1:c.694T>C	F232L	Missense	E_4	SNP	True	0	Class 0: This mutation can be originally modeled.	8aa	3aa	H2-M10.6	ENSMUSG00000037130.5	ENSMUST00000041398.5	chr17	5	+	SNP	Missense	E_4	37124775.0	37124775.0	T	C	ENSMUST00000041398.5:c.691T>C	F231L	37124775.0	37124775.0	T	C	ENSMUST00000041398.5:c.691T>C	F231L	COSMIC-H0067249	COSMIC-H0067249-M10-V01	COSMIC	48213423.0	False	False	False	False	False	11
HLA-A	ENSG00000206503.7	ENST00000396634.1	chr6	8	+	True	29912092	29912092	G	A	ENST00000396634.1:c.813G>A	V271delinsV	Silent	E_4	SNP	True	0	Class 0: This mutation can be originally modeled.	14aa	3aa	H2-M10.6	ENSMUSG00000037130.5	ENSMUST00000041398.5	chr17	5	+	SNP	Silent	E_4	37124894.0	37124894.0	G	A	ENSMUST00000041398.5:c.810G>A	V270delinsV	37124894.0	37124894.0	G	A	ENSMUST00000041398.5:c.810G>A	V270delinsV	COSMIC-H0067252	COSMIC-H0067252-M10-V01	COSMIC	48213433.0	False	False	False	False	False	17
HLA-A	ENSG00000206503.7	ENST00000396634.1	chr6	8	+	True	29910638	29910638	T	G	ENST00000396634.1:c.178T>G	F60V	Missense	E_2	SNP	True	0	Class 0: This mutation can be originally modeled.	0aa	2aa	H2-M10.6	ENSMUSG00000037130.5	ENSMUST00000041398.5	chr17	5	+	SNP	Missense	E_2	37123482.0	37123482.0	T	G	ENSMUST00000041398.5:c.175T>G	F59V	37123482.0	37123482.0	T	G	ENSMUST00000041398.5:c.175T>G	F59V	COSMIC-H0067297	COSMIC-H0067297-M10-V01	COSMIC	48210775.0	False	False	False	False	False	2
HLA-A	ENSG00000206503.7	ENST00000396634.1	chr6	8	+	True	29911191	29911191	G	A	ENST00000396634.1:c.490G>A	A164T	Missense	E_3	SNP	True	0	Class 0: This mutation can be originally modeled.	0aa	0aa	H2-M10.6	ENSMUSG00000037130.5	ENSMUST00000041398.5	chr17	5	+	SNP	Missense	E_3	37124009.0	37124009.0	G	A	ENSMUST00000041398.5:c.472G>A	A158T	37124009.0	37124009.0	G	A	ENSMUST00000041398.5:c.472G>A	A158T	COSMIC-H0067338	COSMIC-H0067338-M10-V01	COSMIC	48212377.0	False	False	False	False	False	0
HLA-A	ENSG00000206503.7	ENST00000396634.1	chr6	8	+	True	29911978	29911978	C	A	ENST00000396634.1:c.699C>A	Y233*	Nonsense	E_4	SNP	True	0	Class 0: This mutation can be originally modeled.	9aa	2aa	H2-M10.6	ENSMUSG00000037130.5	ENSMUST00000041398.5	chr17	5	+	SNP	Nonsense	E_4	37124780.0	37124780.0	C	A	ENSMUST00000041398.5:c.696C>A	Y232*	37124780.0	37124780.0	C	A	ENSMUST00000041398.5:c.696C>A	Y232*	COSMIC-H0067341	COSMIC-H0067341-M10-V01	COSMIC	48212386.0	False	False	False	False	False	11
HLA-A	ENSG00000206503.7	ENST00000396634.1	chr6	8	+	True	29912156	29912156	C	A	ENST00000396634.1:c.877C>A	P293T	Missense	E_4	SNP	True	0	Class 0: This mutation can be originally modeled.	0aa	3aa	H2-M10.6	ENSMUSG00000037130.5	ENSMUST00000041398.5	chr17	5	+	SNP	Missense	E_4	37124958.0	37124958.0	C	A	ENSMUST00000041398.5:c.874C>A	P292T	37124958.0	37124958.0	C	A	ENSMUST00000041398.5:c.874C>A	P292T	COSMIC-H0067348	COSMIC-H0067348-M10-V01	COSMIC	48212508.0	False	False	False	False	False	3
HLA-A	ENSG00000206503.7	ENST00000396634.1	chr6	8	+	True	29912068	29912068	A	G	ENST00000396634.1:c.789A>G	G263delinsG	Silent	E_4	SNP	True	0	Class 0: This mutation can be originally modeled.	6aa	11aa	H2-M10.6	ENSMUSG00000037130.5	ENSMUST00000041398.5	chr17	5	+	SNP	Silent	E_4	37124870.0	37124870.0	A	G	ENSMUST00000041398.5:c.786A>G	G262delinsG	37124870.0	37124870.0	A	G	ENSMUST00000041398.5:c.786A>G	G262delinsG	COSMIC-H0067358	COSMIC-H0067358-M10-V01	COSMIC	48212555.0	False	False	False	False	False	17
HLA-A	ENSG00000206503.7	ENST00000396634.1	chr6	8	+	True	29911074	29911074	T	C	ENST00000396634.1:c.373T>C	C125R	Missense	E_3	SNP	True	0	Class 0: This mutation can be originally modeled.	2aa	0aa	H2-M10.6	ENSMUSG00000037130.5	ENSMUST00000041398.5	chr17	5	+	SNP	Missense	E_3	37123907.0	37123907.0	T	C	ENSMUST00000041398.5:c.370T>C	C124R	37123907.0	37123907.0	T	C	ENSMUST00000041398.5:c.370T>C	C124R	COSMIC-H0067366	COSMIC-H0067366-M10-V01	COSMIC	48215393.0	False	False	False	False	False	2
HLA-A	ENSG00000206503.7	ENST00000396634.1	chr6	8	+	True	29911141	29911141	A	G	ENST00000396634.1:c.440A>G	Y147C	Missense	E_3	SNP	True	0	Class 0: This mutation can be originally modeled.	0aa	0aa	H2-M10.6	ENSMUSG00000037130.5	ENSMUST00000041398.5	chr17	5	+	SNP	Missense	E_3	37123968.0	37123968.0	A	G	ENSMUST00000041398.5:c.431A>G	Y144C	37123968.0	37123968.0	A	G	ENSMUST00000041398.5:c.431A>G	Y144C	COSMIC-H0067385	COSMIC-H0067385-M10-V01	COSMIC	48215468.0	False	False	False	False	False	0
HLA-A	ENSG00000206503.7	ENST00000396634.1	chr6	8	+	True	29912362	29912362	C	T	ENST00000396634.1:c.981C>T	V327delinsV	Silent	E_5	SNP	True	0	Class 0: This mutation can be originally modeled.	0aa	0aa	H2-M10.6	ENSMUSG00000037130.5	ENSMUST00000041398.5	chr17	5	+	SNP	Silent	E_5	37125164.0	37125164.0	G	T	ENSMUST00000041398.5:c.954G>T	V318delinsV	37125164.0	37125164.0	G	T	ENSMUST00000041398.5:c.954G>T	V318delinsV	COSMIC-H0067436	COSMIC-H0067436-M10-V01	COSMIC	48215979.0	False	False	False	False	False	0
HLA-A	ENSG00000206503.7	ENST00000396634.1	chr6	8	+	True	29912126	29912126	T	A	ENST00000396634.1:c.847T>A	C283S	Missense	E_4	SNP	True	0	Class 0: This mutation can be originally modeled.	3aa	2aa	H2-M10.6	ENSMUSG00000037130.5	ENSMUST00000041398.5	chr17	5	+	SNP	Missense	E_4	37124928.0	37124928.0	T	A	ENSMUST00000041398.5:c.844T>A	C282S	37124928.0	37124928.0	T	A	ENSMUST00000041398.5:c.844T>A	C282S	COSMIC-H0067445	COSMIC-H0067445-M10-V01	COSMIC	48216152.0	False	False	False	False	False	5
HLA-A	ENSG00000206503.7	ENST00000396634.1	chr6	8	+	True	29911966	29911966	C	T	ENST00000396634.1:c.687C>T	A229delinsA	Silent	E_4	SNP	True	0	Class 0: This mutation can be originally modeled.	5aa	6aa	H2-M10.6	ENSMUSG00000037130.5	ENSMUST00000041398.5	chr17	5	+	SNP	Silent	E_4	37124768.0	37124768.0	C	T	ENSMUST00000041398.5:c.684C>T	A228delinsA	37124768.0	37124768.0	C	T	ENSMUST00000041398.5:c.684C>T	A228delinsA	COSMIC-H0067478	COSMIC-H0067478-M10-V01	COSMIC	48212759.0	False	False	False	False	False	11
HLA-A	ENSG00000206503.7	ENST00000396634.1	chr6	8	+	True	29910638	29910638	T	A	ENST00000396634.1:c.178T>A	F60I	Missense	E_2	SNP	True	0	Class 0: This mutation can be originally modeled.	0aa	2aa	H2-M10.6	ENSMUSG00000037130.5	ENSMUST00000041398.5	chr17	5	+	SNP	Missense	E_2	37123482.0	37123482.0	T	A	ENSMUST00000041398.5:c.175T>A	F59I	37123482.0	37123482.0	T	A	ENSMUST00000041398.5:c.175T>A	F59I	COSMIC-H0067508	COSMIC-H0067508-M10-V01	COSMIC	48227585.0	False	False	False	False	False	2
HLA-A	ENSG00000206503.7	ENST00000396634.1	chr6	8	+	True	29911954	29911954	G	A	ENST00000396634.1:c.675G>A	L225delinsL	Silent	E_4	SNP	True	0	Class 0: This mutation can be originally modeled.	1aa	10aa	H2-M10.6	ENSMUSG00000037130.5	ENSMUST00000041398.5	chr17	5	+	SNP	Silent	E_4	37124756.0	37124756.0	G	A	ENSMUST00000041398.5:c.672G>A	L224delinsL	37124756.0	37124756.0	G	A	ENSMUST00000041398.5:c.672G>A	L224delinsL	COSMIC-H0067518	COSMIC-H0067518-M10-V01	COSMIC	48227812.0	False	False	False	False	False	11
HLA-A	ENSG00000206503.7	ENST00000396634.1	chr6	8	+	True	29911952	29911952	C	T	ENST00000396634.1:c.673C>T	L225delinsL	Silent	E_4	SNP	True	0	Class 0: This mutation can be originally modeled.	1aa	10aa	H2-M10.6	ENSMUSG00000037130.5	ENSMUST00000041398.5	chr17	5	+	SNP	Silent	E_4	37124754.0	37124754.0	C	T	ENSMUST00000041398.5:c.670C>T	L224delinsL	37124754.0	37124754.0	C	T	ENSMUST00000041398.5:c.670C>T	L224delinsL	COSMIC-H0067532	COSMIC-H0067532-M10-V01	COSMIC	48227881.0	False	False	False	False	False	11
HLA-A	ENSG00000206503.7	ENST00000396634.1	chr6	8	+	True	29910708	29910708	A	G	ENST00000396634.1:c.248A>G	Y83C	Missense	E_2	SNP	True	0	Class 0: This mutation can be originally modeled.	1aa	1aa	H2-M10.6	ENSMUSG00000037130.5	ENSMUST00000041398.5	chr17	5	+	SNP	Missense	E_2	37123552.0	37123552.0	A	G	ENSMUST00000041398.5:c.245A>G	Y82C	37123552.0	37123552.0	A	G	ENSMUST00000041398.5:c.245A>G	Y82C	COSMIC-H0067603	COSMIC-H0067603-M10-V01	COSMIC	48220370.0	False	False	False	False	False	2
HLA-A	ENSG00000206503.7	ENST00000396634.1	chr6	8	+	True	29911155	29911155	G	T	ENST00000396634.1:c.454G>T	E152*	Nonsense	E_3	SNP	True	0	Class 0: This mutation can be originally modeled.	2aa	2aa	H2-M10.6	ENSMUSG00000037130.5	ENSMUST00000041398.5	chr17	5	+	SNP	Nonsense	E_3	37123988.0	37123988.0	G	T	ENSMUST00000041398.5:c.451G>T	E151*	37123988.0	37123988.0	G	T	ENSMUST00000041398.5:c.451G>T	E151*	COSMIC-H0067646	COSMIC-H0067646-M10-V01	COSMIC	48227012.0	False	False	False	False	False	4
HLA-A	ENSG00000206503.7	ENST00000396634.1	chr6	8	+	True	29911108	29911108	G	T	ENST00000396634.1:c.407G>T	G136V	Missense	E_3	SNP	True	0	Class 0: This mutation can be originally modeled.	0aa	0aa	H2-M10.6	ENSMUSG00000037130.5	ENSMUST00000041398.5	chr17	5	+	SNP	Missense	E_3	37123941.0	37123941.0	G	T	ENSMUST00000041398.5:c.404G>T	G135V	37123941.0	37123941.0	G	T	ENSMUST00000041398.5:c.404G>T	G135V	COSMIC-H0067652	COSMIC-H0067652-M10-V01	COSMIC	48210951.0	False	False	False	False	False	0
HLA-A	ENSG00000206503.7	ENST00000396634.1	chr6	8	+	True	29910737	29910737	G	A	ENST00000396634.1:c.277G>A	A93T	Missense	E_2	SNP	True	0	Class 0: This mutation can be originally modeled.	1aa	0aa	H2-M10.6	ENSMUSG00000037130.5	ENSMUST00000041398.5	chr17	5	+	SNP	Missense	E_2	37123575.0	37123575.0	G	A	ENSMUST00000041398.5:c.268G>A	A90T	37123575.0	37123575.0	G	A	ENSMUST00000041398.5:c.268G>A	A90T	COSMIC-H0067657	COSMIC-H0067657-M10-V01	COSMIC	48210968.0	False	False	False	False	False	1
HLA-A	ENSG00000206503.7	ENST00000396634.1	chr6	8	+	True	29910664	29910664	G	C	ENST00000396634.1:c.204G>C	R68S	Missense	E_2	SNP	True	0	Class 0: This mutation can be originally modeled.	0aa	1aa	H2-M10.6	ENSMUSG00000037130.5	ENSMUST00000041398.5	chr17	5	+	SNP	Missense	E_2	37123508.0	37123508.0	G	C	ENSMUST00000041398.5:c.201G>C	R67S	37123508.0	37123508.0	G	C	ENSMUST00000041398.5:c.201G>C	R67S	COSMIC-H0067686	COSMIC-H0067686-M10-V01	COSMIC	48211185.0	False	False	False	False	False	1
HLA-A	ENSG00000206503.7	ENST00000396634.1	chr6	8	+	True	29912352	29912352	G	C	ENST00000396634.1:c.971G>C	G324A	Missense	E_5	SNP	True	0	Class 0: This mutation can be originally modeled.	0aa	1aa	H2-M10.6	ENSMUSG00000037130.5	ENSMUST00000041398.5	chr17	5	+	SNP	Missense	E_5	37125154.0	37125154.0	G	C	ENSMUST00000041398.5:c.944G>C	G315A	37125154.0	37125154.0	G	C	ENSMUST00000041398.5:c.944G>C	G315A	COSMIC-H0067688	COSMIC-H0067688-M10-V01	COSMIC	48211189.0	False	False	False	False	False	1
HLA-A	ENSG00000206503.7	ENST00000396634.1	chr6	8	+	True	29912300	29912300	C	T	ENST00000396634.1:c.919C>T	P307S	Missense	E_5	SNP	True	0	Class 0: This mutation can be originally modeled.	2aa	0aa	H2-M10.6	ENSMUSG00000037130.5	ENSMUST00000041398.5	chr17	5	+	SNP	Missense	E_5	37125120.0	37125120.0	C	T	ENSMUST00000041398.5:c.910C>T	P304S	37125120.0	37125120.0	C	T	ENSMUST00000041398.5:c.910C>T	P304S	COSMIC-H0067691	COSMIC-H0067691-M10-V01	COSMIC	48211216.0	False	False	False	False	False	2
HLA-A	ENSG00000206503.7	ENST00000396634.1	chr6	8	+	True	29911050	29911050	C	G	ENST00000396634.1:c.349C>G	H117D	Missense	E_3	SNP	True	0	Class 0: This mutation can be originally modeled.	0aa	1aa	H2-M10.6	ENSMUSG00000037130.5	ENSMUST00000041398.5	chr17	5	+	SNP	Missense	E_3	37123883.0	37123883.0	C	G	ENSMUST00000041398.5:c.346C>G	H116D	37123883.0	37123883.0	C	G	ENSMUST00000041398.5:c.346C>G	H116D	COSMIC-H0067706	COSMIC-H0067706-M10-V01	COSMIC	48228058.0	False	False	False	False	False	1
HLA-A	ENSG00000206503.7	ENST00000396634.1	chr6	8	+	True	29911127	29911127	C	A	ENST00000396634.1:c.426C>A	Y142*	Nonsense	E_3	SNP	True	0	Class 0: This mutation can be originally modeled.	0aa	0aa	H2-M10.6	ENSMUSG00000037130.5	ENSMUST00000041398.5	chr17	5	+	SNP	Nonsense	E_3	37123960.0	37123960.0	C	A	ENSMUST00000041398.5:c.423C>A	Y141*	37123960.0	37123960.0	C	A	ENSMUST00000041398.5:c.423C>A	Y141*	COSMIC-H0067774	COSMIC-H0067774-M10-V01	COSMIC	48209776.0	False	False	False	False	False	0
HLA-A	ENSG00000206503.7	ENST00000396634.1	chr6	8	+	True	29910362	29910362	T	G	ENST00000396634.1:c.32T>G	L11R	Missense	E_1	SNP	True	0	Class 0: This mutation can be originally modeled.	1aa	2aa	H2-M10.6	ENSMUSG00000037130.5	ENSMUST00000041398.5	chr17	5	+	SNP	Missense	E_1	37123097.0	37123097.0	T	G	ENSMUST00000041398.5:c.29T>G	L10R	37123097.0	37123097.0	T	G	ENSMUST00000041398.5:c.29T>G	L10R	COSMIC-H0067790	COSMIC-H0067790-M10-V01	COSMIC	48209941.0	False	False	False	False	False	3
HLA-A	ENSG00000206503.7	ENST00000396634.1	chr6	8	+	True	29912075	29912075	C	T	ENST00000396634.1:c.796C>T	Q266*	Nonsense	E_4	SNP	True	0	Class 0: This mutation can be originally modeled.	9aa	8aa	H2-M10.6	ENSMUSG00000037130.5	ENSMUST00000041398.5	chr17	5	+	SNP	Nonsense	E_4	37124877.0	37124877.0	C	T	ENSMUST00000041398.5:c.793C>T	Q265*	37124877.0	37124877.0	C	T	ENSMUST00000041398.5:c.793C>T	Q265*	COSMIC-H0067807	COSMIC-H0067807-M10-V01	COSMIC	48210017.0	False	False	False	False	False	17
HLA-A	ENSG00000206503.7	ENST00000396634.1	chr6	8	+	True	29910557	29910557	T	A	ENST00000396634.1:c.97T>A	F33I	Missense	E_2	SNP	True	0	Class 0: This mutation can be originally modeled.	0aa	0aa	H2-M10.6	ENSMUSG00000037130.5	ENSMUST00000041398.5	chr17	5	+	SNP	Missense	E_2	37123398.0	37123398.0	T	A	ENSMUST00000041398.5:c.91T>A	F31I	37123398.0	37123398.0	T	A	ENSMUST00000041398.5:c.91T>A	F31I	COSMIC-H0067848	COSMIC-H0067848-M10-V01	COSMIC	48211404.0	False	False	False	False	False	0
HLA-A	ENSG00000206503.7	ENST00000396634.1	chr6	8	+	True	29910787	29910787	C	A	ENST00000396634.1:c.327C>A	Y109*	Nonsense	E_2	SNP	True	0	Class 0: This mutation can be originally modeled.	0aa	0aa	H2-M10.6	ENSMUSG00000037130.5	ENSMUST00000041398.5	chr17	5	+	SNP	Nonsense	E_2	37123616.0	37123616.0	C	A	ENSMUST00000041398.5:c.309C>A	Y103*	37123616.0	37123616.0	C	A	ENSMUST00000041398.5:c.309C>A	Y103*	COSMIC-H0067878	COSMIC-H0067878-M10-V01	COSMIC	48227201.0	False	False	False	False	False	0
HLA-A	ENSG00000206503.7	ENST00000396634.1	chr6	8	+	True	29912126	29912126	T	G	ENST00000396634.1:c.847T>G	C283G	Missense	E_4	SNP	True	0	Class 0: This mutation can be originally modeled.	3aa	2aa	H2-M10.6	ENSMUSG00000037130.5	ENSMUST00000041398.5	chr17	5	+	SNP	Missense	E_4	37124928.0	37124928.0	T	G	ENSMUST00000041398.5:c.844T>G	C282G	37124928.0	37124928.0	T	G	ENSMUST00000041398.5:c.844T>G	C282G	COSMIC-H0067950	COSMIC-H0067950-M10-V01	COSMIC	48218237.0	False	False	False	False	False	5
HLA-A	ENSG00000206503.7	ENST00000396634.1	chr6	8	+	True	29911965	29911965	C	A	ENST00000396634.1:c.686C>A	A229D	Missense	E_4	SNP	True	0	Class 0: This mutation can be originally modeled.	5aa	6aa	H2-M10.6	ENSMUSG00000037130.5	ENSMUST00000041398.5	chr17	5	+	SNP	Missense	E_4	37124767.0	37124767.0	C	A	ENSMUST00000041398.5:c.683C>A	A228D	37124767.0	37124767.0	C	A	ENSMUST00000041398.5:c.683C>A	A228D	COSMIC-H0067968	COSMIC-H0067968-M10-V01	COSMIC	48218405.0	False	False	False	False	False	11
HLA-A	ENSG00000206503.7	ENST00000396634.1	chr6	8	+	True	29910666	29910666	T	G	ENST00000396634.1:c.206T>G	M69R	Missense	E_2	SNP	True	0	Class 0: This mutation can be originally modeled.	1aa	0aa	H2-M10.6	ENSMUSG00000037130.5	ENSMUST00000041398.5	chr17	5	+	SNP	Missense	E_2	37123510.0	37123510.0	T	G	ENSMUST00000041398.5:c.203T>G	M68R	37123510.0	37123510.0	T	G	ENSMUST00000041398.5:c.203T>G	M68R	COSMIC-H0067970	COSMIC-H0067970-M10-V01	COSMIC	48218416.0	False	False	False	False	False	1
HLA-A	ENSG00000206503.7	ENST00000396634.1	chr6	8	+	True	29912291	29912291	C	G	ENST00000396634.1:c.910C>G	P304A	Missense	E_5	SNP	True	0	Class 0: This mutation can be originally modeled.	0aa	0aa	H2-M10.6	ENSMUSG00000037130.5	ENSMUST00000041398.5	chr17	5	+	SNP	Missense	E_5	37125105.0	37125105.0	C	G	ENSMUST00000041398.5:c.895C>G	P299A	37125105.0	37125105.0	C	G	ENSMUST00000041398.5:c.895C>G	P299A	COSMIC-H0067971	COSMIC-H0067971-M10-V01	COSMIC	48218419.0	False	False	False	False	False	0
HLA-A	ENSG00000206503.7	ENST00000396634.1	chr6	8	+	True	29910627	29910627	A	T	ENST00000396634.1:c.167A>T	Q56L	Missense	E_2	SNP	True	0	Class 0: This mutation can be originally modeled.	0aa	1aa	H2-M10.6	ENSMUSG00000037130.5	ENSMUST00000041398.5	chr17	5	+	SNP	Missense	E_2	37123471.0	37123471.0	A	T	ENSMUST00000041398.5:c.164A>T	Q55L	37123471.0	37123471.0	A	T	ENSMUST00000041398.5:c.164A>T	Q55L	COSMIC-H0067981	COSMIC-H0067981-M10-V01	COSMIC	48218469.0	False	False	False	False	False	1
HLA-A	ENSG00000206503.7	ENST00000396634.1	chr6	8	+	True	29912092	29912092	G	T	ENST00000396634.1:c.813G>T	V271delinsV	Silent	E_4	SNP	True	0	Class 0: This mutation can be originally modeled.	14aa	3aa	H2-M10.6	ENSMUSG00000037130.5	ENSMUST00000041398.5	chr17	5	+	SNP	Silent	E_4	37124894.0	37124894.0	G	T	ENSMUST00000041398.5:c.810G>T	V270delinsV	37124894.0	37124894.0	G	T	ENSMUST00000041398.5:c.810G>T	V270delinsV	COSMIC-H0068002	COSMIC-H0068002-M10-V01	COSMIC	48218808.0	False	False	False	False	False	17
HLA-A	ENSG00000206503.7	ENST00000396634.1	chr6	8	+	True	29910712	29910712	G	T	ENST00000396634.1:c.252G>T	W84C	Missense	E_2	SNP	True	0	Class 0: This mutation can be originally modeled.	2aa	0aa	H2-M10.6	ENSMUSG00000037130.5	ENSMUST00000041398.5	chr17	5	+	SNP	Missense	E_2	37123556.0	37123556.0	G	T	ENSMUST00000041398.5:c.249G>T	W83C	37123556.0	37123556.0	G	T	ENSMUST00000041398.5:c.249G>T	W83C	COSMIC-H0068009	COSMIC-H0068009-M10-V01	COSMIC	48218834.0	False	False	False	False	False	2
HLA-A	ENSG00000206503.7	ENST00000396634.1	chr6	8	+	True	29911150	29911150	T	A	ENST00000396634.1:c.449T>A	L150Q	Missense	E_3	SNP	True	0	Class 0: This mutation can be originally modeled.	0aa	4aa	H2-M10.6	ENSMUSG00000037130.5	ENSMUST00000041398.5	chr17	5	+	SNP	Missense	E_3	37123983.0	37123983.0	T	A	ENSMUST00000041398.5:c.446T>A	L149Q	37123983.0	37123983.0	T	A	ENSMUST00000041398.5:c.446T>A	L149Q	COSMIC-H0068044	COSMIC-H0068044-M10-V01	COSMIC	48216425.0	False	False	False	False	False	4
HLA-A	ENSG00000206503.7	ENST00000396634.1	chr6	8	+	True	29911113	29911113	C	T	ENST00000396634.1:c.412C>T	R138W	Missense	E_3	SNP	True	0	Class 0: This mutation can be originally modeled.	1aa	0aa	H2-M10.6	ENSMUSG00000037130.5	ENSMUST00000041398.5	chr17	5	+	SNP	Missense	E_3	37123949.0	37123949.0	C	T	ENSMUST00000041398.5:c.412C>T	R138W	37123949.0	37123949.0	C	T	ENSMUST00000041398.5:c.412C>T	R138W	COSMIC-H0068046	COSMIC-H0068046-M10-V01	COSMIC	48216453.0	False	False	False	False	False	1
HLA-A	ENSG00000206503.7	ENST00000396634.1	chr6	8	+	True	29910696	29910696	A	G	ENST00000396634.1:c.236A>G	E79G	Missense	E_2	SNP	True	0	Class 0: This mutation can be originally modeled.	1aa	0aa	H2-M10.6	ENSMUSG00000037130.5	ENSMUST00000041398.5	chr17	5	+	SNP	Missense	E_2	37123540.0	37123540.0	A	G	ENSMUST00000041398.5:c.233A>G	E78G	37123540.0	37123540.0	A	G	ENSMUST00000041398.5:c.233A>G	E78G	COSMIC-H0068056	COSMIC-H0068056-M10-V01	COSMIC	48216634.0	False	False	False	False	False	1
HLA-A	ENSG00000206503.7	ENST00000396634.1	chr6	8	+	True	29911149	29911149	C	G	ENST00000396634.1:c.448C>G	L150V	Missense	E_3	SNP	True	0	Class 0: This mutation can be originally modeled.	0aa	4aa	H2-M10.6	ENSMUSG00000037130.5	ENSMUST00000041398.5	chr17	5	+	SNP	Missense	E_3	37123982.0	37123982.0	C	G	ENSMUST00000041398.5:c.445C>G	L149V	37123982.0	37123982.0	C	G	ENSMUST00000041398.5:c.445C>G	L149V	COSMIC-H0068059	COSMIC-H0068059-M10-V01	COSMIC	48216836.0	False	False	False	False	False	4
HLA-A	ENSG00000206503.7	ENST00000396634.1	chr6	8	+	True	29910707	29910707	T	A	ENST00000396634.1:c.247T>A	Y83N	Missense	E_2	SNP	True	0	Class 0: This mutation can be originally modeled.	1aa	1aa	H2-M10.6	ENSMUSG00000037130.5	ENSMUST00000041398.5	chr17	5	+	SNP	Missense	E_2	37123551.0	37123551.0	T	A	ENSMUST00000041398.5:c.244T>A	Y82N	37123551.0	37123551.0	T	A	ENSMUST00000041398.5:c.244T>A	Y82N	COSMIC-H0068061	COSMIC-H0068061-M10-V01	COSMIC	48216848.0	False	False	False	False	False	2
HLA-A	ENSG00000206503.7	ENST00000396634.1	chr6	8	+	True	29912070	29912070	C	T	ENST00000396634.1:c.791C>T	T264I	Missense	E_4	SNP	True	0	Class 0: This mutation can be originally modeled.	7aa	10aa	H2-M10.6	ENSMUSG00000037130.5	ENSMUST00000041398.5	chr17	5	+	SNP	Missense	E_4	37124872.0	37124872.0	C	T	ENSMUST00000041398.5:c.788C>T	T263I	37124872.0	37124872.0	C	T	ENSMUST00000041398.5:c.788C>T	T263I	COSMIC-H0068089	COSMIC-H0068089-M10-V01	COSMIC	48226358.0	False	False	False	False	False	17
HLA-A	ENSG00000206503.7	ENST00000396634.1	chr6	8	+	True	29911983	29911983	C	T	ENST00000396634.1:c.704C>T	A235V	Missense	E_4	SNP	True	0	Class 0: This mutation can be originally modeled.	11aa	0aa	H2-M10.6	ENSMUSG00000037130.5	ENSMUST00000041398.5	chr17	5	+	SNP	Missense	E_4	37124785.0	37124785.0	C	T	ENSMUST00000041398.5:c.701C>T	A234V	37124785.0	37124785.0	C	T	ENSMUST00000041398.5:c.701C>T	A234V	COSMIC-H0068164	COSMIC-H0068164-M10-V01	COSMIC	48226376.0	False	False	False	False	False	11
HLA-A	ENSG00000206503.7	ENST00000396634.1	chr6	8	+	True	29912088	29912088	C	T	ENST00000396634.1:c.809C>T	A270V	Missense	E_4	SNP	True	0	Class 0: This mutation can be originally modeled.	13aa	4aa	H2-M10.6	ENSMUSG00000037130.5	ENSMUST00000041398.5	chr17	5	+	SNP	Missense	E_4	37124890.0	37124890.0	C	T	ENSMUST00000041398.5:c.806C>T	A269V	37124890.0	37124890.0	C	T	ENSMUST00000041398.5:c.806C>T	A269V	COSMIC-H0068169	COSMIC-H0068169-M10-V01	COSMIC	48226391.0	False	False	False	False	False	17
HLA-A	ENSG00000206503.7	ENST00000396634.1	chr6	8	+	True	29910685	29910685	G	C	ENST00000396634.1:c.225G>C	W75C	Missense	E_2	SNP	True	0	Class 0: This mutation can be originally modeled.	0aa	0aa	H2-M10.6	ENSMUSG00000037130.5	ENSMUST00000041398.5	chr17	5	+	SNP	Missense	E_2	37123529.0	37123529.0	G	C	ENSMUST00000041398.5:c.222G>C	W74C	37123529.0	37123529.0	G	C	ENSMUST00000041398.5:c.222G>C	W74C	COSMIC-H0068178	COSMIC-H0068178-M10-V01	COSMIC	48226541.0	False	False	False	False	False	0
HLA-A	ENSG00000206503.7	ENST00000396634.1	chr6	8	+	True	29910588	29910588	A	T	ENST00000396634.1:c.128A>T	E43V	Missense	E_2	SNP	True	0	Class 0: This mutation can be originally modeled.	0aa	0aa	H2-M10.6	ENSMUSG00000037130.5	ENSMUST00000041398.5	chr17	5	+	SNP	Missense	E_2	37123432.0	37123432.0	A	T	ENSMUST00000041398.5:c.125A>T	E42V	37123432.0	37123432.0	A	T	ENSMUST00000041398.5:c.125A>T	E42V	COSMIC-H0068181	COSMIC-H0068181-M10-V01	COSMIC	48226556.0	False	False	False	False	False	0
HLA-A	ENSG00000206503.7	ENST00000396634.1	chr6	8	+	True	29912141	29912141	G	T	ENST00000396634.1:c.862G>T	E288*	Nonsense	E_4	SNP	True	0	Class 0: This mutation can be originally modeled.	1aa	3aa	H2-M10.6	ENSMUSG00000037130.5	ENSMUST00000041398.5	chr17	5	+	SNP	Nonsense	E_4	37124943.0	37124943.0	G	T	ENSMUST00000041398.5:c.859G>T	E287*	37124943.0	37124943.0	G	T	ENSMUST00000041398.5:c.859G>T	E287*	COSMIC-H0068227	COSMIC-H0068227-M10-V01	COSMIC	48206058.0	False	False	False	False	False	4
HLA-A	ENSG00000206503.7	ENST00000396634.1	chr6	8	+	True	29911140	29911140	T	G	ENST00000396634.1:c.439T>G	Y147D	Missense	E_3	SNP	True	0	Class 0: This mutation can be originally modeled.	0aa	0aa	H2-M10.6	ENSMUSG00000037130.5	ENSMUST00000041398.5	chr17	5	+	SNP	Missense	E_3	37123967.0	37123967.0	T	G	ENSMUST00000041398.5:c.430T>G	Y144D	37123967.0	37123967.0	T	G	ENSMUST00000041398.5:c.430T>G	Y144D	COSMIC-H0068230	COSMIC-H0068230-M10-V01	COSMIC	48206070.0	False	False	False	False	False	0
HLA-A	ENSG00000206503.7	ENST00000396634.1	chr6	8	+	True	29910702	29910702	C	T	ENST00000396634.1:c.242C>T	P81L	Missense	E_2	SNP	True	0	Class 0: This mutation can be originally modeled.	0aa	0aa	H2-M10.6	ENSMUSG00000037130.5	ENSMUST00000041398.5	chr17	5	+	SNP	Missense	E_2	37123543.0	37123543.0	C	T	ENSMUST00000041398.5:c.236C>T	P79L	37123543.0	37123543.0	C	T	ENSMUST00000041398.5:c.236C>T	P79L	COSMIC-H0068236	COSMIC-H0068236-M10-V01	COSMIC	48206089.0	False	False	False	False	False	0
HLA-A	ENSG00000206503.7	ENST00000396634.1	chr6	8	+	True	29910627	29910627	A	G	ENST00000396634.1:c.167A>G	Q56R	Missense	E_2	SNP	True	0	Class 0: This mutation can be originally modeled.	0aa	1aa	H2-M10.6	ENSMUSG00000037130.5	ENSMUST00000041398.5	chr17	5	+	SNP	Missense	E_2	37123471.0	37123471.0	A	G	ENSMUST00000041398.5:c.164A>G	Q55R	37123471.0	37123471.0	A	G	ENSMUST00000041398.5:c.164A>G	Q55R	COSMIC-H0068239	COSMIC-H0068239-M10-V01	COSMIC	48221107.0	False	False	False	False	False	1
HLA-A	ENSG00000206503.7	ENST00000396634.1	chr6	8	+	True	29911126	29911126	A	G	ENST00000396634.1:c.425A>G	Y142C	Missense	E_3	SNP	True	0	Class 0: This mutation can be originally modeled.	0aa	0aa	H2-M10.6	ENSMUSG00000037130.5	ENSMUST00000041398.5	chr17	5	+	SNP	Missense	E_3	37123959.0	37123959.0	A	G	ENSMUST00000041398.5:c.422A>G	Y141C	37123959.0	37123959.0	A	G	ENSMUST00000041398.5:c.422A>G	Y141C	COSMIC-H0068275	COSMIC-H0068275-M10-V01	COSMIC	48221388.0	False	False	False	False	False	0
HLA-A	ENSG00000206503.7	ENST00000396634.1	chr6	8	+	True	29911978	29911978	C	T	ENST00000396634.1:c.699C>T	Y233delinsY	Silent	E_4	SNP	True	0	Class 0: This mutation can be originally modeled.	9aa	2aa	H2-M10.6	ENSMUSG00000037130.5	ENSMUST00000041398.5	chr17	5	+	SNP	Silent	E_4	37124780.0	37124780.0	C	T	ENSMUST00000041398.5:c.696C>T	Y232delinsY	37124780.0	37124780.0	C	T	ENSMUST00000041398.5:c.696C>T	Y232delinsY	COSMIC-H0068277	COSMIC-H0068277-M10-V01	COSMIC	48221400.0	False	False	False	False	False	11
HLA-A	ENSG00000206503.7	ENST00000396634.1	chr6	8	+	True	29910368	29910368	T	G	ENST00000396634.1:c.38T>G	L13R	Missense	E_1	SNP	True	0	Class 0: This mutation can be originally modeled.	3aa	0aa	H2-M10.6	ENSMUSG00000037130.5	ENSMUST00000041398.5	chr17	5	+	SNP	Missense	E_1	37123103.0	37123103.0	T	G	ENSMUST00000041398.5:c.35T>G	L12R	37123103.0	37123103.0	T	G	ENSMUST00000041398.5:c.35T>G	L12R	COSMIC-H0068280	COSMIC-H0068280-M10-V01	COSMIC	48205761.0	False	False	False	False	False	3
HLA-A	ENSG00000206503.7	ENST00000396634.1	chr6	8	+	True	29910683	29910683	T	C	ENST00000396634.1:c.223T>C	W75R	Missense	E_2	SNP	True	0	Class 0: This mutation can be originally modeled.	0aa	0aa	H2-M10.6	ENSMUSG00000037130.5	ENSMUST00000041398.5	chr17	5	+	SNP	Missense	E_2	37123527.0	37123527.0	T	C	ENSMUST00000041398.5:c.220T>C	W74R	37123527.0	37123527.0	T	C	ENSMUST00000041398.5:c.220T>C	W74R	COSMIC-H0068514	COSMIC-H0068514-M10-V01	COSMIC	48222225.0	False	False	False	False	False	0
HLA-A	ENSG00000206503.7	ENST00000396634.1	chr6	8	+	True	29911144	29911144	T	A	ENST00000396634.1:c.443T>A	I148N	Missense	E_3	SNP	True	0	Class 0: This mutation can be originally modeled.	0aa	0aa	H2-M10.6	ENSMUSG00000037130.5	ENSMUST00000041398.5	chr17	5	+	SNP	Missense	E_3	37123980.0	37123980.0	T	A	ENSMUST00000041398.5:c.443T>A	I148N	37123980.0	37123980.0	T	A	ENSMUST00000041398.5:c.443T>A	I148N	COSMIC-H0068516	COSMIC-H0068516-M10-V01	COSMIC	48222243.0	False	False	False	False	False	0
HLA-A	ENSG00000206503.7	ENST00000396634.1	chr6	8	+	True	29910400	29910400	G	A	ENST00000396634.1:c.70G>A	A24T	Missense	E_1	SNP	True	0	Class 0: This mutation can be originally modeled.	0aa	3aa	H2-M10.6	ENSMUSG00000037130.5	ENSMUST00000041398.5	chr17	5	+	SNP	Missense	E_1	37123135.0	37123135.0	G	A	ENSMUST00000041398.5:c.67G>A	A23T	37123135.0	37123135.0	G	A	ENSMUST00000041398.5:c.67G>A	A23T	COSMIC-H0068614	COSMIC-H0068614-M10-V01	COSMIC	48225475.0	False	False	False	False	False	3
HLA-A	ENSG00000206503.7	ENST00000396634.1	chr6	8	+	True	29911905	29911905	C	T	ENST00000396634.1:c.626C>T	P209L	Missense	E_4	SNP	True	0	Class 0: This mutation can be originally modeled.	0aa	0aa	H2-M10.6	ENSMUSG00000037130.5	ENSMUST00000041398.5	chr17	5	+	SNP	Missense	E_4	37124707.0	37124707.0	C	T	ENSMUST00000041398.5:c.623C>T	P208L	37124707.0	37124707.0	C	T	ENSMUST00000041398.5:c.623C>T	P208L	COSMIC-H0068686	COSMIC-H0068686-M10-V01	COSMIC	48214664.0	False	False	False	False	False	0
HLA-A	ENSG00000206503.7	ENST00000396634.1	chr6	8	+	True	29912122	29912122	C	A	ENST00000396634.1:c.843C>A	Y281*	Nonsense	E_4	SNP	True	0	Class 0: This mutation can be originally modeled.	1aa	4aa	H2-M10.6	ENSMUSG00000037130.5	ENSMUST00000041398.5	chr17	5	+	SNP	Nonsense	E_4	37124924.0	37124924.0	C	A	ENSMUST00000041398.5:c.840C>A	Y280*	37124924.0	37124924.0	C	A	ENSMUST00000041398.5:c.840C>A	Y280*	COSMIC-H0068706	COSMIC-H0068706-M10-V01	COSMIC	48214792.0	False	False	False	False	False	5
HLA-A	ENSG00000206503.7	ENST00000396634.1	chr6	8	+	True	29910638	29910638	T	C	ENST00000396634.1:c.178T>C	F60L	Missense	E_2	SNP	True	0	Class 0: This mutation can be originally modeled.	0aa	2aa	H2-M10.6	ENSMUSG00000037130.5	ENSMUST00000041398.5	chr17	5	+	SNP	Missense	E_2	37123482.0	37123482.0	T	C	ENSMUST00000041398.5:c.175T>C	F59L	37123482.0	37123482.0	T	C	ENSMUST00000041398.5:c.175T>C	F59L	COSMIC-H0068716	COSMIC-H0068716-M10-V01	COSMIC	48214963.0	False	False	False	False	False	2
HLA-A	ENSG00000206503.7	ENST00000396634.1	chr6	8	+	True	29911288	29911288	T	C	ENST00000396634.1:c.587T>C	L196P	Missense	E_3	SNP	True	0	Class 0: This mutation can be originally modeled.	0aa	0aa	H2-M10.6	ENSMUSG00000037130.5	ENSMUST00000041398.5	chr17	5	+	SNP	Missense	E_3	37124121.0	37124121.0	T	C	ENSMUST00000041398.5:c.584T>C	L195P	37124121.0	37124121.0	T	C	ENSMUST00000041398.5:c.584T>C	L195P	COSMIC-H0068725	COSMIC-H0068725-M10-V01	COSMIC	48215124.0	False	False	False	False	False	0
HLA-A	ENSG00000206503.7	ENST00000396634.1	chr6	8	+	True	29911960	29911960	C	A	ENST00000396634.1:c.681C>A	C227*	Nonsense	E_4	SNP	True	0	Class 0: This mutation can be originally modeled.	3aa	8aa	H2-M10.6	ENSMUSG00000037130.5	ENSMUST00000041398.5	chr17	5	+	SNP	Nonsense	E_4	37124762.0	37124762.0	C	A	ENSMUST00000041398.5:c.678C>A	C226*	37124762.0	37124762.0	C	A	ENSMUST00000041398.5:c.678C>A	C226*	COSMIC-H0068748	COSMIC-H0068748-M10-V01	COSMIC	48211809.0	False	False	False	False	False	11
HLA-A	ENSG00000206503.7	ENST00000396634.1	chr6	8	+	True	29911069	29911069	A	G	ENST00000396634.1:c.368A>G	Y123C	Missense	E_3	SNP	True	0	Class 0: This mutation can be originally modeled.	0aa	2aa	H2-M10.6	ENSMUSG00000037130.5	ENSMUST00000041398.5	chr17	5	+	SNP	Missense	E_3	37123902.0	37123902.0	A	G	ENSMUST00000041398.5:c.365A>G	Y122C	37123902.0	37123902.0	A	G	ENSMUST00000041398.5:c.365A>G	Y122C	COSMIC-H0068891	COSMIC-H0068891-M10-V01	COSMIC	48205375.0	False	False	False	False	False	2
HLA-A	ENSG00000206503.7	ENST00000396634.1	chr6	8	+	True	29911968	29911968	T	A	ENST00000396634.1:c.689T>A	L230Q	Missense	E_4	SNP	True	0	Class 0: This mutation can be originally modeled.	6aa	5aa	H2-M10.6	ENSMUSG00000037130.5	ENSMUST00000041398.5	chr17	5	+	SNP	Missense	E_4	37124770.0	37124770.0	T	A	ENSMUST00000041398.5:c.686T>A	L229Q	37124770.0	37124770.0	T	A	ENSMUST00000041398.5:c.686T>A	L229Q	COSMIC-H0068910	COSMIC-H0068910-M10-V01	COSMIC	48205560.0	False	False	False	False	False	11
HLA-A	ENSG00000206503.7	ENST00000396634.1	chr6	8	+	True	29910739	29910739	C	A	ENST00000396634.1:c.279C>A	A93delinsA	Silent	E_2	SNP	True	0	Class 0: This mutation can be originally modeled.	1aa	0aa	H2-M10.6	ENSMUSG00000037130.5	ENSMUST00000041398.5	chr17	5	+	SNP	Silent	E_2	37123577.0	37123577.0	C	A	ENSMUST00000041398.5:c.270C>A	A90delinsA	37123577.0	37123577.0	C	A	ENSMUST00000041398.5:c.270C>A	A90delinsA	COSMIC-H0068938	COSMIC-H0068938-M10-V01	COSMIC	48205796.0	False	False	False	False	False	1
HLA-A	ENSG00000206503.7	ENST00000396634.1	chr6	8	+	True	29911115	29911115	G	A	ENST00000396634.1:c.414G>A	R138delinsR	Silent	E_3	SNP	True	0	Class 0: This mutation can be originally modeled.	1aa	0aa	H2-M10.6	ENSMUSG00000037130.5	ENSMUST00000041398.5	chr17	5	+	SNP	Silent	E_3	37123951.0	37123951.0	G	A	ENSMUST00000041398.5:c.414G>A	R138delinsR	37123951.0	37123951.0	G	A	ENSMUST00000041398.5:c.414G>A	R138delinsR	COSMIC-H0069224	COSMIC-H0069224-M10-V01	COSMIC	48207147.0	False	False	False	False	False	1
HLA-A	ENSG00000206503.7	ENST00000396634.1	chr6	8	+	True	29910673	29910673	G	C	ENST00000396634.1:c.213G>C	P71delinsP	Silent	E_2	SNP	True	0	Class 0: This mutation can be originally modeled.	0aa	2aa	H2-M10.6	ENSMUSG00000037130.5	ENSMUST00000041398.5	chr17	5	+	SNP	Silent	E_2	37123517.0	37123517.0	T	C	ENSMUST00000041398.5:c.210T>C	P70delinsP	37123517.0	37123517.0	T	C	ENSMUST00000041398.5:c.210T>C	P70delinsP	COSMIC-H0069228	COSMIC-H0069228-M10-V01	COSMIC	48207175.0	False	False	False	False	False	2
HLA-A	ENSG00000206503.7	ENST00000396634.1	chr6	8	+	True	29912065	29912065	T	C	ENST00000396634.1:c.786T>C	D262delinsD	Silent	E_4	SNP	True	0	Class 0: This mutation can be originally modeled.	5aa	12aa	H2-M10.6	ENSMUSG00000037130.5	ENSMUST00000041398.5	chr17	5	+	SNP	Silent	E_4	37124867.0	37124867.0	T	C	ENSMUST00000041398.5:c.783T>C	D261delinsD	37124867.0	37124867.0	T	C	ENSMUST00000041398.5:c.783T>C	D261delinsD	COSMIC-H0069229	COSMIC-H0069229-M10-V01	COSMIC	48207181.0	False	False	False	False	False	17
HLA-A	ENSG00000206503.7	ENST00000396634.1	chr6	8	+	True	29911109	29911109	G	A	ENST00000396634.1:c.408G>A	G136delinsG	Silent	E_3	SNP	True	0	Class 0: This mutation can be originally modeled.	0aa	0aa	H2-M10.6	ENSMUSG00000037130.5	ENSMUST00000041398.5	chr17	5	+	SNP	Silent	E_3	37123942.0	37123942.0	T	A	ENSMUST00000041398.5:c.405T>A	G135delinsG	37123942.0	37123942.0	T	A	ENSMUST00000041398.5:c.405T>A	G135delinsG	COSMIC-H0069262	COSMIC-H0069262-M10-V01	COSMIC	48207539.0	False	False	False	False	False	0
HLA-A	ENSG00000206503.7	ENST00000396634.1	chr6	8	+	True	29912061	29912061	G	T	ENST00000396634.1:c.782G>T	G261V	Missense	E_4	SNP	True	0	Class 0: This mutation can be originally modeled.	4aa	13aa	H2-M10.6	ENSMUSG00000037130.5	ENSMUST00000041398.5	chr17	5	+	SNP	Missense	E_4	37124863.0	37124863.0	G	T	ENSMUST00000041398.5:c.779G>T	G260V	37124863.0	37124863.0	G	T	ENSMUST00000041398.5:c.779G>T	G260V	COSMIC-H0069264	COSMIC-H0069264-M10-V01	COSMIC	48207558.0	False	False	False	False	False	17
HLA-A	ENSG00000206503.7	ENST00000396634.1	chr6	8	+	True	29911956	29911956	G	A	ENST00000396634.1:c.677G>A	R226K	Missense	E_4	SNP	True	0	Class 0: This mutation can be originally modeled.	2aa	9aa	H2-M10.6	ENSMUSG00000037130.5	ENSMUST00000041398.5	chr17	5	+	SNP	Missense	E_4	37124758.0	37124758.0	G	A	ENSMUST00000041398.5:c.674G>A	R225K	37124758.0	37124758.0	G	A	ENSMUST00000041398.5:c.674G>A	R225K	COSMIC-H0069276	COSMIC-H0069276-M10-V01	COSMIC	48207745.0	False	False	False	False	False	11
HLA-A	ENSG00000206503.7	ENST00000396634.1	chr6	8	+	True	29910587	29910587	G	A	ENST00000396634.1:c.127G>A	E43K	Missense	E_2	SNP	True	0	Class 0: This mutation can be originally modeled.	0aa	0aa	H2-M10.6	ENSMUSG00000037130.5	ENSMUST00000041398.5	chr17	5	+	SNP	Missense	E_2	37123431.0	37123431.0	G	A	ENSMUST00000041398.5:c.124G>A	E42K	37123431.0	37123431.0	G	A	ENSMUST00000041398.5:c.124G>A	E42K	COSMIC-H0069281	COSMIC-H0069281-M10-V01	COSMIC	48207769.0	False	False	False	False	False	0
HLA-A	ENSG00000206503.7	ENST00000396634.1	chr6	8	+	True	29911299	29911299	A	T	ENST00000396634.1:c.598A>T	K200*	Nonsense	E_3	SNP	True	0	Class 0: This mutation can be originally modeled.	1aa	0aa	H2-M10.6	ENSMUSG00000037130.5	ENSMUST00000041398.5	chr17	5	+	SNP	Nonsense	E_3	37124132.0	37124132.0	A	T	ENSMUST00000041398.5:c.595A>T	K199*	37124132.0	37124132.0	A	T	ENSMUST00000041398.5:c.595A>T	K199*	COSMIC-H0069285	COSMIC-H0069285-M10-V01	COSMIC	48207798.0	False	False	False	False	False	1
HLA-A	ENSG00000206503.7	ENST00000396634.1	chr6	8	+	True	29910349	29910349	C	T	ENST00000396634.1:c.19C>T	R7*	Nonsense	E_1	SNP	True	1	Class 1: This mutation can be alternatively modeled.	0aa	0aa	H2-M10.6	ENSMUSG00000037130.5	ENSMUST00000041398.5	chr17	5	+	TNP	Nonsense	E_1	37123072.0	37123072.0	A	T	ENSMUST00000041398.5:c.4A>T	R2W	37123072.0	37123074.0	AGG	TAA	ENSMUST00000041398.5:c.4_6AGG>TAA	R2*	AACR-H0020472	AACR-H0020472-M10-V01	AACR		False	False	False	False	False	0
HLA-A	ENSG00000206503.7	ENST00000396634.1	chr6	8	+	True	29910349	29910349	C	T	ENST00000396634.1:c.19C>T	R7*	Nonsense	E_1	SNP	True	1	Class 1: This mutation can be alternatively modeled.	0aa	0aa	H2-M10.6	ENSMUSG00000037130.5	ENSMUST00000041398.5	chr17	5	+	TNP	Nonsense	E_1	37123072.0	37123072.0	A	T	ENSMUST00000041398.5:c.4A>T	R2W	37123072.0	37123074.0	AGG	TGA	ENSMUST00000041398.5:c.4_6AGG>TGA	R2*	AACR-H0020472	AACR-H0020472-M10-V02	AACR		False	False	False	False	False	0
HLA-A	ENSG00000206503.7	ENST00000396634.1	chr6	8	+	True	29910349	29910349	C	T	ENST00000396634.1:c.19C>T	R7*	Nonsense	E_1	SNP	True	1	Class 1: This mutation can be alternatively modeled.	0aa	0aa	H2-M10.6	ENSMUSG00000037130.5	ENSMUST00000041398.5	chr17	5	+	DNP	Nonsense	E_1	37123072.0	37123072.0	A	T	ENSMUST00000041398.5:c.4A>T	R2W	37123072.0	37123073.0	AG	TA	ENSMUST00000041398.5:c.4_5AG>TA	R2*	AACR-H0020472	AACR-H0020472-M10-V03	AACR		False	False	False	False	False	0
HLA-A	ENSG00000206503.7	ENST00000396634.1	chr6	8	+	True	29910609	29910609	G	A	ENST00000396634.1:c.149G>A	G50D	Missense	E_2	SNP	True	1	Class 1: This mutation can be alternatively modeled.	1aa	2aa	H2-M10.6	ENSMUSG00000037130.5	ENSMUST00000041398.5	chr17	5	+	DNP	Missense	E_2	37123453.0	37123453.0	G	A	ENSMUST00000041398.5:c.146G>A	G49E	37123453.0	37123454.0	GA	AC	ENSMUST00000041398.5:c.146_147GA>AC	G49D	AACR-H0028220	AACR-H0028220-M10-V01	AACR		False	False	False	False	False	3
HLA-A	ENSG00000206503.7	ENST00000396634.1	chr6	8	+	True	29910609	29910609	G	A	ENST00000396634.1:c.149G>A	G50D	Missense	E_2	SNP	True	1	Class 1: This mutation can be alternatively modeled.	1aa	2aa	H2-M10.6	ENSMUSG00000037130.5	ENSMUST00000041398.5	chr17	5	+	DNP	Missense	E_2	37123453.0	37123453.0	G	A	ENSMUST00000041398.5:c.146G>A	G49E	37123453.0	37123454.0	GA	AT	ENSMUST00000041398.5:c.146_147GA>AT	G49D	AACR-H0028220	AACR-H0028220-M10-V02	AACR		False	False	False	False	False	3
HLA-A	ENSG00000206503.7	ENST00000396634.1	chr6	8	+	True	29911107	29911107	G	A	ENST00000396634.1:c.406G>A	G136R	Missense	E_3	SNP	True	1	Class 1: This mutation can be alternatively modeled.	0aa	0aa	H2-M10.6	ENSMUSG00000037130.5	ENSMUST00000041398.5	chr17	5	+	TNP	Missense	E_3	37123940.0	37123940.0	G	A	ENSMUST00000041398.5:c.403G>A	G135S	37123940.0	37123942.0	GGT	CGG	ENSMUST00000041398.5:c.403_405GGT>CGG	G135R	AACR-H0028395	AACR-H0028395-M10-V01	AACR		False	False	False	False	False	0
HLA-A	ENSG00000206503.7	ENST00000396634.1	chr6	8	+	True	29911107	29911107	G	A	ENST00000396634.1:c.406G>A	G136R	Missense	E_3	SNP	True	1	Class 1: This mutation can be alternatively modeled.	0aa	0aa	H2-M10.6	ENSMUSG00000037130.5	ENSMUST00000041398.5	chr17	5	+	TNP	Missense	E_3	37123940.0	37123940.0	G	A	ENSMUST00000041398.5:c.403G>A	G135S	37123940.0	37123942.0	GGT	AGG	ENSMUST00000041398.5:c.403_405GGT>AGG	G135R	AACR-H0028395	AACR-H0028395-M10-V02	AACR		False	False	False	False	False	0
HLA-A	ENSG00000206503.7	ENST00000396634.1	chr6	8	+	True	29911107	29911107	G	A	ENST00000396634.1:c.406G>A	G136R	Missense	E_3	SNP	True	1	Class 1: This mutation can be alternatively modeled.	0aa	0aa	H2-M10.6	ENSMUSG00000037130.5	ENSMUST00000041398.5	chr17	5	+	SNP	Missense	E_3	37123940.0	37123940.0	G	A	ENSMUST00000041398.5:c.403G>A	G135S	37123940.0	37123940.0	G	C	ENSMUST00000041398.5:c.403G>C	G135R	AACR-H0028395	AACR-H0028395-M10-V03	AACR		False	False	False	False	False	0
HLA-A	ENSG00000206503.7	ENST00000396634.1	chr6	8	+	True	29911107	29911107	G	A	ENST00000396634.1:c.406G>A	G136R	Missense	E_3	SNP	True	1	Class 1: This mutation can be alternatively modeled.	0aa	0aa	H2-M10.6	ENSMUSG00000037130.5	ENSMUST00000041398.5	chr17	5	+	TNP	Missense	E_3	37123940.0	37123940.0	G	A	ENSMUST00000041398.5:c.403G>A	G135S	37123940.0	37123942.0	GGT	CGC	ENSMUST00000041398.5:c.403_405GGT>CGC	G135R	AACR-H0028395	AACR-H0028395-M10-V04	AACR		False	False	False	False	False	0
HLA-A	ENSG00000206503.7	ENST00000396634.1	chr6	8	+	True	29911107	29911107	G	A	ENST00000396634.1:c.406G>A	G136R	Missense	E_3	SNP	True	1	Class 1: This mutation can be alternatively modeled.	0aa	0aa	H2-M10.6	ENSMUSG00000037130.5	ENSMUST00000041398.5	chr17	5	+	TNP	Missense	E_3	37123940.0	37123940.0	G	A	ENSMUST00000041398.5:c.403G>A	G135S	37123940.0	37123942.0	GGT	AGA	ENSMUST00000041398.5:c.403_405GGT>AGA	G135R	AACR-H0028395	AACR-H0028395-M10-V05	AACR		False	False	False	False	False	0
HLA-A	ENSG00000206503.7	ENST00000396634.1	chr6	8	+	True	29910594	29910594	G	A	ENST00000396634.1:c.134G>A	R45H	Missense	E_2	SNP	True	1	Class 1: This mutation can be alternatively modeled.	0aa	2aa	H2-M10.6	ENSMUSG00000037130.5	ENSMUST00000041398.5	chr17	5	+	DNP	Missense	E_2	37123438.0	37123438.0	G	A	ENSMUST00000041398.5:c.131G>A	R44Q	37123438.0	37123439.0	GG	AC	ENSMUST00000041398.5:c.131_132GG>AC	R44H	AACR-H0042798	AACR-H0042798-M10-V01	AACR		False	False	False	False	False	2
HLA-A	ENSG00000206503.7	ENST00000396634.1	chr6	8	+	True	29910594	29910594	G	A	ENST00000396634.1:c.134G>A	R45H	Missense	E_2	SNP	True	1	Class 1: This mutation can be alternatively modeled.	0aa	2aa	H2-M10.6	ENSMUSG00000037130.5	ENSMUST00000041398.5	chr17	5	+	DNP	Missense	E_2	37123438.0	37123438.0	G	A	ENSMUST00000041398.5:c.131G>A	R44Q	37123438.0	37123439.0	GG	AT	ENSMUST00000041398.5:c.131_132GG>AT	R44H	AACR-H0042798	AACR-H0042798-M10-V02	AACR		False	False	False	False	False	2
HLA-A	ENSG00000206503.7	ENST00000396634.1	chr6	8	+	True	29910744	29910744	C	G	ENST00000396634.1:c.284C>G	S95*	Nonsense	E_2	SNP	True	1	Class 1: This mutation can be alternatively modeled.	0aa	0aa	H2-M10.6	ENSMUSG00000037130.5	ENSMUST00000041398.5	chr17	5	+	TNP	Nonsense	E_2	37123582.0	37123582.0	G	G	ENSMUST00000041398.5:c.275G>G	S92delinsS	37123581.0	37123583.0	AGC	TGA	ENSMUST00000041398.5:c.274_276AGC>TGA	S92*	AACR-H0043313	AACR-H0043313-M10-V01	AACR		False	False	False	False	False	0
HLA-A	ENSG00000206503.7	ENST00000396634.1	chr6	8	+	True	29910744	29910744	C	G	ENST00000396634.1:c.284C>G	S95*	Nonsense	E_2	SNP	True	1	Class 1: This mutation can be alternatively modeled.	0aa	0aa	H2-M10.6	ENSMUSG00000037130.5	ENSMUST00000041398.5	chr17	5	+	TNP	Nonsense	E_2	37123582.0	37123582.0	G	G	ENSMUST00000041398.5:c.275G>G	S92delinsS	37123581.0	37123583.0	AGC	TAG	ENSMUST00000041398.5:c.274_276AGC>TAG	S92*	AACR-H0043313	AACR-H0043313-M10-V02	AACR		False	False	False	False	False	0
HLA-A	ENSG00000206503.7	ENST00000396634.1	chr6	8	+	True	29910744	29910744	C	G	ENST00000396634.1:c.284C>G	S95*	Nonsense	E_2	SNP	True	1	Class 1: This mutation can be alternatively modeled.	0aa	0aa	H2-M10.6	ENSMUSG00000037130.5	ENSMUST00000041398.5	chr17	5	+	TNP	Nonsense	E_2	37123582.0	37123582.0	G	G	ENSMUST00000041398.5:c.275G>G	S92delinsS	37123581.0	37123583.0	AGC	TAA	ENSMUST00000041398.5:c.274_276AGC>TAA	S92*	AACR-H0043313	AACR-H0043313-M10-V03	AACR		False	False	False	False	False	0
HLA-A	ENSG00000206503.7	ENST00000396634.1	chr6	8	+	True	29910608	29910608	G	T	ENST00000396634.1:c.148G>T	G50C	Missense	E_2	SNP	True	1	Class 1: This mutation can be alternatively modeled.	1aa	2aa	H2-M10.6	ENSMUSG00000037130.5	ENSMUST00000041398.5	chr17	5	+	TNP	Missense	E_2	37123452.0	37123452.0	G	T	ENSMUST00000041398.5:c.145G>T	G49*	37123452.0	37123454.0	GGA	TGC	ENSMUST00000041398.5:c.145_147GGA>TGC	G49C	AACR-H0179874	AACR-H0179874-M10-V01	AACR		False	False	False	False	False	3
HLA-A	ENSG00000206503.7	ENST00000396634.1	chr6	8	+	True	29910608	29910608	G	T	ENST00000396634.1:c.148G>T	G50C	Missense	E_2	SNP	True	1	Class 1: This mutation can be alternatively modeled.	1aa	2aa	H2-M10.6	ENSMUSG00000037130.5	ENSMUST00000041398.5	chr17	5	+	TNP	Missense	E_2	37123452.0	37123452.0	G	T	ENSMUST00000041398.5:c.145G>T	G49*	37123452.0	37123454.0	GGA	TGT	ENSMUST00000041398.5:c.145_147GGA>TGT	G49C	AACR-H0179874	AACR-H0179874-M10-V02	AACR		False	False	False	False	False	3
HLA-A	ENSG00000206503.7	ENST00000396634.1	chr6	8	+	True	29910350	29910350	G	A	ENST00000396634.1:c.20G>A	R7Q	Missense	E_1	SNP	True	1	Class 1: This mutation can be alternatively modeled.	0aa	0aa	H2-M10.6	ENSMUSG00000037130.5	ENSMUST00000041398.5	chr17	5	+	TNP	Missense	E_1	37123073.0	37123073.0	G	A	ENSMUST00000041398.5:c.5G>A	R2K	37123072.0	37123074.0	AGG	CAA	ENSMUST00000041398.5:c.4_6AGG>CAA	R2Q	AACR-H0180147	AACR-H0180147-M10-V01	AACR		False	False	False	False	False	0
HLA-A	ENSG00000206503.7	ENST00000396634.1	chr6	8	+	True	29910350	29910350	G	A	ENST00000396634.1:c.20G>A	R7Q	Missense	E_1	SNP	True	1	Class 1: This mutation can be alternatively modeled.	0aa	0aa	H2-M10.6	ENSMUSG00000037130.5	ENSMUST00000041398.5	chr17	5	+	DNP	Missense	E_1	37123073.0	37123073.0	G	A	ENSMUST00000041398.5:c.5G>A	R2K	37123072.0	37123073.0	AG	CA	ENSMUST00000041398.5:c.4_5AG>CA	R2Q	AACR-H0180147	AACR-H0180147-M10-V02	AACR		False	False	False	False	False	0
HLA-A	ENSG00000206503.7	ENST00000396634.1	chr6	8	+	True	29910361	29910361	C	A	ENST00000396634.1:c.31C>A	L11M	Missense	E_1	SNP	True	1	Class 1: This mutation can be alternatively modeled.	1aa	2aa	H2-M10.6	ENSMUSG00000037130.5	ENSMUST00000041398.5	chr17	5	+	TNP	Missense	E_1	37123096.0	37123096.0	C	A	ENSMUST00000041398.5:c.28C>A	L10I	37123096.0	37123098.0	CTC	ATG	ENSMUST00000041398.5:c.28_30CTC>ATG	L10M	AACR-H0180150	AACR-H0180150-M10-V01	AACR		False	False	False	False	False	3
HLA-A	ENSG00000206503.7	ENST00000396634.1	chr6	8	+	True	29910350	29910350	G	C	ENST00000396634.1:c.20G>C	R7P	Missense	E_1	SNP	True	1	Class 1: This mutation can be alternatively modeled.	0aa	0aa	H2-M10.6	ENSMUSG00000037130.5	ENSMUST00000041398.5	chr17	5	+	DNP	Missense	E_1	37123073.0	37123073.0	G	C	ENSMUST00000041398.5:c.5G>C	R2T	37123072.0	37123073.0	AG	CC	ENSMUST00000041398.5:c.4_5AG>CC	R2P	AACR-H0180187	AACR-H0180187-M10-V01	AACR		False	False	False	False	False	0
HLA-A	ENSG00000206503.7	ENST00000396634.1	chr6	8	+	True	29910350	29910350	G	C	ENST00000396634.1:c.20G>C	R7P	Missense	E_1	SNP	True	1	Class 1: This mutation can be alternatively modeled.	0aa	0aa	H2-M10.6	ENSMUSG00000037130.5	ENSMUST00000041398.5	chr17	5	+	TNP	Missense	E_1	37123073.0	37123073.0	G	C	ENSMUST00000041398.5:c.5G>C	R2T	37123072.0	37123074.0	AGG	CCC	ENSMUST00000041398.5:c.4_6AGG>CCC	R2P	AACR-H0180187	AACR-H0180187-M10-V02	AACR		False	False	False	False	False	0
HLA-A	ENSG00000206503.7	ENST00000396634.1	chr6	8	+	True	29910350	29910350	G	C	ENST00000396634.1:c.20G>C	R7P	Missense	E_1	SNP	True	1	Class 1: This mutation can be alternatively modeled.	0aa	0aa	H2-M10.6	ENSMUSG00000037130.5	ENSMUST00000041398.5	chr17	5	+	TNP	Missense	E_1	37123073.0	37123073.0	G	C	ENSMUST00000041398.5:c.5G>C	R2T	37123072.0	37123074.0	AGG	CCA	ENSMUST00000041398.5:c.4_6AGG>CCA	R2P	AACR-H0180187	AACR-H0180187-M10-V03	AACR		False	False	False	False	False	0
HLA-A	ENSG00000206503.7	ENST00000396634.1	chr6	8	+	True	29910350	29910350	G	C	ENST00000396634.1:c.20G>C	R7P	Missense	E_1	SNP	True	1	Class 1: This mutation can be alternatively modeled.	0aa	0aa	H2-M10.6	ENSMUSG00000037130.5	ENSMUST00000041398.5	chr17	5	+	TNP	Missense	E_1	37123073.0	37123073.0	G	C	ENSMUST00000041398.5:c.5G>C	R2T	37123072.0	37123074.0	AGG	CCT	ENSMUST00000041398.5:c.4_6AGG>CCT	R2P	AACR-H0180187	AACR-H0180187-M10-V04	AACR		False	False	False	False	False	0
HLA-A	ENSG00000206503.7	ENST00000396634.1	chr6	8	+	True	29912007	29912007	G	A	ENST00000396634.1:c.728G>A	R243Q	Missense	E_4	SNP	True	1	Class 1: This mutation can be alternatively modeled.	0aa	2aa	H2-M10.6	ENSMUSG00000037130.5	ENSMUST00000041398.5	chr17	5	+	DNP	Missense	E_4	37124809.0	37124809.0	G	A	ENSMUST00000041398.5:c.725G>A	R242K	37124808.0	37124809.0	AG	CA	ENSMUST00000041398.5:c.724_725AG>CA	R242Q	AACR-H0185003	AACR-H0185003-M10-V01	AACR		False	False	False	False	False	2
HLA-A	ENSG00000206503.7	ENST00000396634.1	chr6	8	+	True	29912007	29912007	G	A	ENST00000396634.1:c.728G>A	R243Q	Missense	E_4	SNP	True	1	Class 1: This mutation can be alternatively modeled.	0aa	2aa	H2-M10.6	ENSMUSG00000037130.5	ENSMUST00000041398.5	chr17	5	+	TNP	Missense	E_4	37124809.0	37124809.0	G	A	ENSMUST00000041398.5:c.725G>A	R242K	37124808.0	37124810.0	AGG	CAA	ENSMUST00000041398.5:c.724_726AGG>CAA	R242Q	AACR-H0185003	AACR-H0185003-M10-V02	AACR		False	False	False	False	False	2
HLA-A	ENSG00000206503.7	ENST00000396634.1	chr6	8	+	True	29912039	29912039	C	A	ENST00000396634.1:c.760C>A	L254I	Missense	E_4	SNP	True	1	Class 1: This mutation can be alternatively modeled.	1aa	0aa	H2-M10.6	ENSMUSG00000037130.5	ENSMUST00000041398.5	chr17	5	+	TNP	Missense	E_4	37124841.0	37124841.0	C	A	ENSMUST00000041398.5:c.757C>A	L253M	37124841.0	37124843.0	CTG	ATC	ENSMUST00000041398.5:c.757_759CTG>ATC	L253I	AACR-H0185011	AACR-H0185011-M10-V01	AACR		False	False	False	False	False	1
HLA-A	ENSG00000206503.7	ENST00000396634.1	chr6	8	+	True	29912039	29912039	C	A	ENST00000396634.1:c.760C>A	L254I	Missense	E_4	SNP	True	1	Class 1: This mutation can be alternatively modeled.	1aa	0aa	H2-M10.6	ENSMUSG00000037130.5	ENSMUST00000041398.5	chr17	5	+	TNP	Missense	E_4	37124841.0	37124841.0	C	A	ENSMUST00000041398.5:c.757C>A	L253M	37124841.0	37124843.0	CTG	ATA	ENSMUST00000041398.5:c.757_759CTG>ATA	L253I	AACR-H0185011	AACR-H0185011-M10-V02	AACR		False	False	False	False	False	1
HLA-A	ENSG00000206503.7	ENST00000396634.1	chr6	8	+	True	29912039	29912039	C	A	ENST00000396634.1:c.760C>A	L254I	Missense	E_4	SNP	True	1	Class 1: This mutation can be alternatively modeled.	1aa	0aa	H2-M10.6	ENSMUSG00000037130.5	ENSMUST00000041398.5	chr17	5	+	TNP	Missense	E_4	37124841.0	37124841.0	C	A	ENSMUST00000041398.5:c.757C>A	L253M	37124841.0	37124843.0	CTG	ATT	ENSMUST00000041398.5:c.757_759CTG>ATT	L253I	AACR-H0185011	AACR-H0185011-M10-V03	AACR		False	False	False	False	False	1
HLA-A	ENSG00000206503.7	ENST00000396634.1	chr6	8	+	True	29911107	29911107	G	T	ENST00000396634.1:c.406G>T	G136W	Missense	E_3	SNP	True	1	Class 1: This mutation can be alternatively modeled.	0aa	0aa	H2-M10.6	ENSMUSG00000037130.5	ENSMUST00000041398.5	chr17	5	+	TNP	Missense	E_3	37123940.0	37123940.0	G	T	ENSMUST00000041398.5:c.403G>T	G135C	37123940.0	37123942.0	GGT	TGG	ENSMUST00000041398.5:c.403_405GGT>TGG	G135W	AACR-H0186209	AACR-H0186209-M10-V01	AACR		False	False	False	False	False	0
HLA-A	ENSG00000206503.7	ENST00000396634.1	chr6	8	+	True	29911108	29911108	G	A	ENST00000396634.1:c.407G>A	G136E	Missense	E_3	SNP	True	1	Class 1: This mutation can be alternatively modeled.	0aa	0aa	H2-M10.6	ENSMUSG00000037130.5	ENSMUST00000041398.5	chr17	5	+	DNP	Missense	E_3	37123941.0	37123941.0	G	A	ENSMUST00000041398.5:c.404G>A	G135D	37123941.0	37123942.0	GT	AG	ENSMUST00000041398.5:c.404_405GT>AG	G135E	AACR-H0186230	AACR-H0186230-M10-V01	AACR		False	False	False	False	False	0
HLA-A	ENSG00000206503.7	ENST00000396634.1	chr6	8	+	True	29911108	29911108	G	A	ENST00000396634.1:c.407G>A	G136E	Missense	E_3	SNP	True	1	Class 1: This mutation can be alternatively modeled.	0aa	0aa	H2-M10.6	ENSMUSG00000037130.5	ENSMUST00000041398.5	chr17	5	+	DNP	Missense	E_3	37123941.0	37123941.0	G	A	ENSMUST00000041398.5:c.404G>A	G135D	37123941.0	37123942.0	GT	AA	ENSMUST00000041398.5:c.404_405GT>AA	G135E	AACR-H0186230	AACR-H0186230-M10-V02	AACR		False	False	False	False	False	0
HLA-A	ENSG00000206503.7	ENST00000396634.1	chr6	8	+	True	29911132	29911132	G	A	ENST00000396634.1:c.431G>A	G144D	Missense	E_3	SNP	True	1	Class 1: This mutation can be alternatively modeled.	0aa	0aa	H2-M10.6	ENSMUSG00000037130.5	ENSMUST00000041398.5	chr17	5	+	DNP	Missense	E_3	37123965.0	37123965.0	G	A	ENSMUST00000041398.5:c.428G>A	G143E	37123965.0	37123966.0	GA	AC	ENSMUST00000041398.5:c.428_429GA>AC	G143D	AACR-H0186480	AACR-H0186480-M10-V01	AACR		False	False	False	False	False	0
HLA-A	ENSG00000206503.7	ENST00000396634.1	chr6	8	+	True	29911132	29911132	G	A	ENST00000396634.1:c.431G>A	G144D	Missense	E_3	SNP	True	1	Class 1: This mutation can be alternatively modeled.	0aa	0aa	H2-M10.6	ENSMUSG00000037130.5	ENSMUST00000041398.5	chr17	5	+	DNP	Missense	E_3	37123965.0	37123965.0	G	A	ENSMUST00000041398.5:c.428G>A	G143E	37123965.0	37123966.0	GA	AT	ENSMUST00000041398.5:c.428_429GA>AT	G143D	AACR-H0186480	AACR-H0186480-M10-V02	AACR		False	False	False	False	False	0
HLA-A	ENSG00000206503.7	ENST00000396634.1	chr6	8	+	True	29910584	29910584	G	T	ENST00000396634.1:c.124G>T	G42W	Missense	E_2	SNP	True	1	Class 1: This mutation can be alternatively modeled.	0aa	0aa	H2-M10.6	ENSMUSG00000037130.5	ENSMUST00000041398.5	chr17	5	+	TNP	Missense	E_2	37123422.0	37123422.0	G	T	ENSMUST00000041398.5:c.115G>T	G39C	37123422.0	37123424.0	GGC	TGG	ENSMUST00000041398.5:c.115_117GGC>TGG	G39W	AACR-H0844971	AACR-H0844971-M10-V01	AACR		False	False	False	False	False	0
HLA-A	ENSG00000206503.7	ENST00000396634.1	chr6	8	+	True	29910593	29910593	C	T	ENST00000396634.1:c.133C>T	R45C	Missense	E_2	SNP	True	1	Class 1: This mutation can be alternatively modeled.	0aa	2aa	H2-M10.6	ENSMUSG00000037130.5	ENSMUST00000041398.5	chr17	5	+	TNP	Missense	E_2	37123437.0	37123437.0	C	T	ENSMUST00000041398.5:c.130C>T	R44W	37123437.0	37123439.0	CGG	TGC	ENSMUST00000041398.5:c.130_132CGG>TGC	R44C	AACR-H0844975	AACR-H0844975-M10-V01	AACR		False	False	False	False	False	2
HLA-A	ENSG00000206503.7	ENST00000396634.1	chr6	8	+	True	29910593	29910593	C	T	ENST00000396634.1:c.133C>T	R45C	Missense	E_2	SNP	True	1	Class 1: This mutation can be alternatively modeled.	0aa	2aa	H2-M10.6	ENSMUSG00000037130.5	ENSMUST00000041398.5	chr17	5	+	TNP	Missense	E_2	37123437.0	37123437.0	C	T	ENSMUST00000041398.5:c.130C>T	R44W	37123437.0	37123439.0	CGG	TGT	ENSMUST00000041398.5:c.130_132CGG>TGT	R44C	AACR-H0844975	AACR-H0844975-M10-V02	AACR		False	False	False	False	False	2
HLA-A	ENSG00000206503.7	ENST00000396634.1	chr6	8	+	True	29910605	29910605	G	A	ENST00000396634.1:c.145G>A	V49M	Missense	E_2	SNP	True	1	Class 1: This mutation can be alternatively modeled.	0aa	3aa	H2-M10.6	ENSMUSG00000037130.5	ENSMUST00000041398.5	chr17	5	+	TNP	Missense	E_2	37123449.0	37123449.0	G	A	ENSMUST00000041398.5:c.142G>A	V48I	37123449.0	37123451.0	GTC	ATG	ENSMUST00000041398.5:c.142_144GTC>ATG	V48M	AACR-H0844982	AACR-H0844982-M10-V01	AACR		False	False	False	False	False	3
HLA-A	ENSG00000206503.7	ENST00000396634.1	chr6	8	+	True	29910614	29910614	G	A	ENST00000396634.1:c.154G>A	V52M	Missense	E_2	SNP	True	1	Class 1: This mutation can be alternatively modeled.	3aa	0aa	H2-M10.6	ENSMUSG00000037130.5	ENSMUST00000041398.5	chr17	5	+	TNP	Missense	E_2	37123458.0	37123458.0	G	A	ENSMUST00000041398.5:c.151G>A	V51I	37123458.0	37123460.0	GTA	ATG	ENSMUST00000041398.5:c.151_153GTA>ATG	V51M	AACR-H0844987	AACR-H0844987-M10-V01	AACR		False	False	False	False	False	3
HLA-A	ENSG00000206503.7	ENST00000396634.1	chr6	8	+	True	29912132	29912132	G	A	ENST00000396634.1:c.853G>A	V285M	Missense	E_4	SNP	True	1	Class 1: This mutation can be alternatively modeled.	5aa	0aa	H2-M10.6	ENSMUSG00000037130.5	ENSMUST00000041398.5	chr17	5	+	TNP	Missense	E_4	37124934.0	37124934.0	G	A	ENSMUST00000041398.5:c.850G>A	V284I	37124934.0	37124936.0	GTC	ATG	ENSMUST00000041398.5:c.850_852GTC>ATG	V284M	AACR-H0845045	AACR-H0845045-M10-V01	AACR		False	False	False	False	False	5
HLA-A	ENSG00000206503.7	ENST00000396634.1	chr6	8	+	True	29911309	29911309	T	A	ENST00000396634.1:c.608T>A	L203Q	Missense	E_3	SNP	True	1	Class 1: This mutation can be alternatively modeled.	1aa	0aa	H2-M10.6	ENSMUSG00000037130.5	ENSMUST00000041398.5	chr17	5	+	TNP	Missense	E_3	37124142.0	37124142.0	T	A	ENSMUST00000041398.5:c.605T>A	L202*	37124141.0	37124143.0	TTG	CAA	ENSMUST00000041398.5:c.604_606TTG>CAA	L202Q	AACR-H0845063	AACR-H0845063-M10-V01	AACR		False	False	False	False	False	1
HLA-A	ENSG00000206503.7	ENST00000396634.1	chr6	8	+	True	29911309	29911309	T	A	ENST00000396634.1:c.608T>A	L203Q	Missense	E_3	SNP	True	1	Class 1: This mutation can be alternatively modeled.	1aa	0aa	H2-M10.6	ENSMUSG00000037130.5	ENSMUST00000041398.5	chr17	5	+	DNP	Missense	E_3	37124142.0	37124142.0	T	A	ENSMUST00000041398.5:c.605T>A	L202*	37124141.0	37124142.0	TT	CA	ENSMUST00000041398.5:c.604_605TT>CA	L202Q	AACR-H0845063	AACR-H0845063-M10-V02	AACR		False	False	False	False	False	1
HLA-A	ENSG00000206503.7	ENST00000396634.1	chr6	8	+	True	29911278	29911278	C	T	ENST00000396634.1:c.577C>T	R193C	Missense	E_3	SNP	True	1	Class 1: This mutation can be alternatively modeled.	0aa	0aa	H2-M10.6	ENSMUSG00000037130.5	ENSMUST00000041398.5	chr17	5	+	TNP	Missense	E_3	37124105.0	37124105.0	A	T	ENSMUST00000041398.5:c.568A>T	R190W	37124105.0	37124107.0	AGG	TGT	ENSMUST00000041398.5:c.568_570AGG>TGT	R190C	AACR-H0845177	AACR-H0845177-M10-V01	AACR		False	False	False	False	False	0
HLA-A	ENSG00000206503.7	ENST00000396634.1	chr6	8	+	True	29911278	29911278	C	T	ENST00000396634.1:c.577C>T	R193C	Missense	E_3	SNP	True	1	Class 1: This mutation can be alternatively modeled.	0aa	0aa	H2-M10.6	ENSMUSG00000037130.5	ENSMUST00000041398.5	chr17	5	+	TNP	Missense	E_3	37124105.0	37124105.0	A	T	ENSMUST00000041398.5:c.568A>T	R190W	37124105.0	37124107.0	AGG	TGC	ENSMUST00000041398.5:c.568_570AGG>TGC	R190C	AACR-H0845177	AACR-H0845177-M10-V02	AACR		False	False	False	False	False	0
HLA-A	ENSG00000206503.7	ENST00000396634.1	chr6	8	+	True	29911279	29911279	G	A	ENST00000396634.1:c.578G>A	R193H	Missense	E_3	SNP	True	1	Class 1: This mutation can be alternatively modeled.	0aa	0aa	H2-M10.6	ENSMUSG00000037130.5	ENSMUST00000041398.5	chr17	5	+	TNP	Missense	E_3	37124106.0	37124106.0	G	A	ENSMUST00000041398.5:c.569G>A	R190K	37124105.0	37124107.0	AGG	CAC	ENSMUST00000041398.5:c.568_570AGG>CAC	R190H	AACR-H0845178	AACR-H0845178-M10-V01	AACR		False	False	False	False	False	0
HLA-A	ENSG00000206503.7	ENST00000396634.1	chr6	8	+	True	29911279	29911279	G	A	ENST00000396634.1:c.578G>A	R193H	Missense	E_3	SNP	True	1	Class 1: This mutation can be alternatively modeled.	0aa	0aa	H2-M10.6	ENSMUSG00000037130.5	ENSMUST00000041398.5	chr17	5	+	TNP	Missense	E_3	37124106.0	37124106.0	G	A	ENSMUST00000041398.5:c.569G>A	R190K	37124105.0	37124107.0	AGG	CAT	ENSMUST00000041398.5:c.568_570AGG>CAT	R190H	AACR-H0845178	AACR-H0845178-M10-V02	AACR		False	False	False	False	False	0
HLA-A	ENSG00000206503.7	ENST00000396634.1	chr6	8	+	True	29911242	29911242	A	T	ENST00000396634.1:c.541A>T	R181*	Nonsense	E_3	SNP	True	1	Class 1: This mutation can be alternatively modeled.	0aa	0aa	H2-M10.6	ENSMUSG00000037130.5	ENSMUST00000041398.5	chr17	5	+	DNP	Nonsense	E_3	37124075.0	37124075.0	A	T	ENSMUST00000041398.5:c.538A>T	R180W	37124075.0	37124076.0	AG	TA	ENSMUST00000041398.5:c.538_539AG>TA	R180*	AACR-H0845199	AACR-H0845199-M10-V01	AACR		False	False	False	False	False	0
HLA-A	ENSG00000206503.7	ENST00000396634.1	chr6	8	+	True	29911242	29911242	A	T	ENST00000396634.1:c.541A>T	R181*	Nonsense	E_3	SNP	True	1	Class 1: This mutation can be alternatively modeled.	0aa	0aa	H2-M10.6	ENSMUSG00000037130.5	ENSMUST00000041398.5	chr17	5	+	TNP	Nonsense	E_3	37124075.0	37124075.0	A	T	ENSMUST00000041398.5:c.538A>T	R180W	37124075.0	37124077.0	AGG	TGA	ENSMUST00000041398.5:c.538_540AGG>TGA	R180*	AACR-H0845199	AACR-H0845199-M10-V02	AACR		False	False	False	False	False	0
HLA-A	ENSG00000206503.7	ENST00000396634.1	chr6	8	+	True	29911242	29911242	A	T	ENST00000396634.1:c.541A>T	R181*	Nonsense	E_3	SNP	True	1	Class 1: This mutation can be alternatively modeled.	0aa	0aa	H2-M10.6	ENSMUSG00000037130.5	ENSMUST00000041398.5	chr17	5	+	TNP	Nonsense	E_3	37124075.0	37124075.0	A	T	ENSMUST00000041398.5:c.538A>T	R180W	37124075.0	37124077.0	AGG	TAA	ENSMUST00000041398.5:c.538_540AGG>TAA	R180*	AACR-H0845199	AACR-H0845199-M10-V03	AACR		False	False	False	False	False	0
HLA-A	ENSG00000206503.7	ENST00000396634.1	chr6	8	+	True	29910350	29910350	G	T	ENST00000396634.1:c.20G>T	R7L	Missense	E_1	SNP	True	1	Class 1: This mutation can be alternatively modeled.	0aa	0aa	H2-M10.6	ENSMUSG00000037130.5	ENSMUST00000041398.5	chr17	5	+	TNP	Missense	E_1	37123073.0	37123073.0	G	T	ENSMUST00000041398.5:c.5G>T	R2M	37123072.0	37123074.0	AGG	TTA	ENSMUST00000041398.5:c.4_6AGG>TTA	R2L	AACR-H0845397	AACR-H0845397-M10-V01	AACR		False	False	False	False	False	0
HLA-A	ENSG00000206503.7	ENST00000396634.1	chr6	8	+	True	29910350	29910350	G	T	ENST00000396634.1:c.20G>T	R7L	Missense	E_1	SNP	True	1	Class 1: This mutation can be alternatively modeled.	0aa	0aa	H2-M10.6	ENSMUSG00000037130.5	ENSMUST00000041398.5	chr17	5	+	DNP	Missense	E_1	37123073.0	37123073.0	G	T	ENSMUST00000041398.5:c.5G>T	R2M	37123072.0	37123073.0	AG	CT	ENSMUST00000041398.5:c.4_5AG>CT	R2L	AACR-H0845397	AACR-H0845397-M10-V02	AACR		False	False	False	False	False	0
HLA-A	ENSG00000206503.7	ENST00000396634.1	chr6	8	+	True	29910350	29910350	G	T	ENST00000396634.1:c.20G>T	R7L	Missense	E_1	SNP	True	1	Class 1: This mutation can be alternatively modeled.	0aa	0aa	H2-M10.6	ENSMUSG00000037130.5	ENSMUST00000041398.5	chr17	5	+	TNP	Missense	E_1	37123073.0	37123073.0	G	T	ENSMUST00000041398.5:c.5G>T	R2M	37123072.0	37123074.0	AGG	CTC	ENSMUST00000041398.5:c.4_6AGG>CTC	R2L	AACR-H0845397	AACR-H0845397-M10-V03	AACR		False	False	False	False	False	0
HLA-A	ENSG00000206503.7	ENST00000396634.1	chr6	8	+	True	29910350	29910350	G	T	ENST00000396634.1:c.20G>T	R7L	Missense	E_1	SNP	True	1	Class 1: This mutation can be alternatively modeled.	0aa	0aa	H2-M10.6	ENSMUSG00000037130.5	ENSMUST00000041398.5	chr17	5	+	DNP	Missense	E_1	37123073.0	37123073.0	G	T	ENSMUST00000041398.5:c.5G>T	R2M	37123072.0	37123073.0	AG	TT	ENSMUST00000041398.5:c.4_5AG>TT	R2L	AACR-H0845397	AACR-H0845397-M10-V04	AACR		False	False	False	False	False	0
HLA-A	ENSG00000206503.7	ENST00000396634.1	chr6	8	+	True	29910350	29910350	G	T	ENST00000396634.1:c.20G>T	R7L	Missense	E_1	SNP	True	1	Class 1: This mutation can be alternatively modeled.	0aa	0aa	H2-M10.6	ENSMUSG00000037130.5	ENSMUST00000041398.5	chr17	5	+	TNP	Missense	E_1	37123073.0	37123073.0	G	T	ENSMUST00000041398.5:c.5G>T	R2M	37123072.0	37123074.0	AGG	CTT	ENSMUST00000041398.5:c.4_6AGG>CTT	R2L	AACR-H0845397	AACR-H0845397-M10-V05	AACR		False	False	False	False	False	0
HLA-A	ENSG00000206503.7	ENST00000396634.1	chr6	8	+	True	29910362	29910362	T	A	ENST00000396634.1:c.32T>A	L11Q	Missense	E_1	SNP	True	1	Class 1: This mutation can be alternatively modeled.	1aa	2aa	H2-M10.6	ENSMUSG00000037130.5	ENSMUST00000041398.5	chr17	5	+	DNP	Missense	E_1	37123097.0	37123097.0	T	A	ENSMUST00000041398.5:c.29T>A	L10H	37123097.0	37123098.0	TC	AG	ENSMUST00000041398.5:c.29_30TC>AG	L10Q	AACR-H0845434	AACR-H0845434-M10-V01	AACR		False	False	False	False	False	3
HLA-A	ENSG00000206503.7	ENST00000396634.1	chr6	8	+	True	29910362	29910362	T	A	ENST00000396634.1:c.32T>A	L11Q	Missense	E_1	SNP	True	1	Class 1: This mutation can be alternatively modeled.	1aa	2aa	H2-M10.6	ENSMUSG00000037130.5	ENSMUST00000041398.5	chr17	5	+	DNP	Missense	E_1	37123097.0	37123097.0	T	A	ENSMUST00000041398.5:c.29T>A	L10H	37123097.0	37123098.0	TC	AA	ENSMUST00000041398.5:c.29_30TC>AA	L10Q	AACR-H0845434	AACR-H0845434-M10-V02	AACR		False	False	False	False	False	3
HLA-A	ENSG00000206503.7	ENST00000396634.1	chr6	8	+	True	29910380	29910380	T	A	ENST00000396634.1:c.50T>A	L17Q	Missense	E_1	SNP	True	1	Class 1: This mutation can be alternatively modeled.	0aa	0aa	H2-M10.6	ENSMUSG00000037130.5	ENSMUST00000041398.5	chr17	5	+	DNP	Missense	E_1	37123106.0	37123106.0	T	A	ENSMUST00000041398.5:c.38T>A	L13*	37123105.0	37123106.0	TT	CA	ENSMUST00000041398.5:c.37_38TT>CA	L13Q	AACR-H0845456	AACR-H0845456-M10-V01	AACR		False	False	False	False	False	0
HLA-A	ENSG00000206503.7	ENST00000396634.1	chr6	8	+	True	29910380	29910380	T	A	ENST00000396634.1:c.50T>A	L17Q	Missense	E_1	SNP	True	1	Class 1: This mutation can be alternatively modeled.	0aa	0aa	H2-M10.6	ENSMUSG00000037130.5	ENSMUST00000041398.5	chr17	5	+	TNP	Missense	E_1	37123106.0	37123106.0	T	A	ENSMUST00000041398.5:c.38T>A	L13*	37123105.0	37123107.0	TTG	CAA	ENSMUST00000041398.5:c.37_39TTG>CAA	L13Q	AACR-H0845456	AACR-H0845456-M10-V02	AACR		False	False	False	False	False	0
HLA-A	ENSG00000206503.7	ENST00000396634.1	chr6	8	+	True	29910380	29910380	T	C	ENST00000396634.1:c.50T>C	L17P	Missense	E_1	SNP	True	1	Class 1: This mutation can be alternatively modeled.	0aa	0aa	H2-M10.6	ENSMUSG00000037130.5	ENSMUST00000041398.5	chr17	5	+	TNP	Missense	E_1	37123106.0	37123106.0	T	C	ENSMUST00000041398.5:c.38T>C	L13S	37123105.0	37123107.0	TTG	CCA	ENSMUST00000041398.5:c.37_39TTG>CCA	L13P	AACR-H0845457	AACR-H0845457-M10-V01	AACR		False	False	False	False	False	0
HLA-A	ENSG00000206503.7	ENST00000396634.1	chr6	8	+	True	29910380	29910380	T	C	ENST00000396634.1:c.50T>C	L17P	Missense	E_1	SNP	True	1	Class 1: This mutation can be alternatively modeled.	0aa	0aa	H2-M10.6	ENSMUSG00000037130.5	ENSMUST00000041398.5	chr17	5	+	DNP	Missense	E_1	37123106.0	37123106.0	T	C	ENSMUST00000041398.5:c.38T>C	L13S	37123105.0	37123106.0	TT	CC	ENSMUST00000041398.5:c.37_38TT>CC	L13P	AACR-H0845457	AACR-H0845457-M10-V02	AACR		False	False	False	False	False	0
HLA-A	ENSG00000206503.7	ENST00000396634.1	chr6	8	+	True	29910380	29910380	T	C	ENST00000396634.1:c.50T>C	L17P	Missense	E_1	SNP	True	1	Class 1: This mutation can be alternatively modeled.	0aa	0aa	H2-M10.6	ENSMUSG00000037130.5	ENSMUST00000041398.5	chr17	5	+	TNP	Missense	E_1	37123106.0	37123106.0	T	C	ENSMUST00000041398.5:c.38T>C	L13S	37123105.0	37123107.0	TTG	CCT	ENSMUST00000041398.5:c.37_39TTG>CCT	L13P	AACR-H0845457	AACR-H0845457-M10-V03	AACR		False	False	False	False	False	0
HLA-A	ENSG00000206503.7	ENST00000396634.1	chr6	8	+	True	29910380	29910380	T	C	ENST00000396634.1:c.50T>C	L17P	Missense	E_1	SNP	True	1	Class 1: This mutation can be alternatively modeled.	0aa	0aa	H2-M10.6	ENSMUSG00000037130.5	ENSMUST00000041398.5	chr17	5	+	TNP	Missense	E_1	37123106.0	37123106.0	T	C	ENSMUST00000041398.5:c.38T>C	L13S	37123105.0	37123107.0	TTG	CCC	ENSMUST00000041398.5:c.37_39TTG>CCC	L13P	AACR-H0845457	AACR-H0845457-M10-V04	AACR		False	False	False	False	False	0
HLA-A	ENSG00000206503.7	ENST00000396634.1	chr6	8	+	True	29910380	29910380	T	G	ENST00000396634.1:c.50T>G	L17R	Missense	E_1	SNP	True	1	Class 1: This mutation can be alternatively modeled.	0aa	0aa	H2-M10.6	ENSMUSG00000037130.5	ENSMUST00000041398.5	chr17	5	+	TNP	Missense	E_1	37123106.0	37123106.0	T	G	ENSMUST00000041398.5:c.38T>G	L13W	37123105.0	37123107.0	TTG	AGA	ENSMUST00000041398.5:c.37_39TTG>AGA	L13R	AACR-H0845458	AACR-H0845458-M10-V01	AACR		False	False	False	False	False	0
HLA-A	ENSG00000206503.7	ENST00000396634.1	chr6	8	+	True	29910380	29910380	T	G	ENST00000396634.1:c.50T>G	L17R	Missense	E_1	SNP	True	1	Class 1: This mutation can be alternatively modeled.	0aa	0aa	H2-M10.6	ENSMUSG00000037130.5	ENSMUST00000041398.5	chr17	5	+	TNP	Missense	E_1	37123106.0	37123106.0	T	G	ENSMUST00000041398.5:c.38T>G	L13W	37123105.0	37123107.0	TTG	CGT	ENSMUST00000041398.5:c.37_39TTG>CGT	L13R	AACR-H0845458	AACR-H0845458-M10-V02	AACR		False	False	False	False	False	0
HLA-A	ENSG00000206503.7	ENST00000396634.1	chr6	8	+	True	29910380	29910380	T	G	ENST00000396634.1:c.50T>G	L17R	Missense	E_1	SNP	True	1	Class 1: This mutation can be alternatively modeled.	0aa	0aa	H2-M10.6	ENSMUSG00000037130.5	ENSMUST00000041398.5	chr17	5	+	TNP	Missense	E_1	37123106.0	37123106.0	T	G	ENSMUST00000041398.5:c.38T>G	L13W	37123105.0	37123107.0	TTG	CGC	ENSMUST00000041398.5:c.37_39TTG>CGC	L13R	AACR-H0845458	AACR-H0845458-M10-V03	AACR		False	False	False	False	False	0
HLA-A	ENSG00000206503.7	ENST00000396634.1	chr6	8	+	True	29910380	29910380	T	G	ENST00000396634.1:c.50T>G	L17R	Missense	E_1	SNP	True	1	Class 1: This mutation can be alternatively modeled.	0aa	0aa	H2-M10.6	ENSMUSG00000037130.5	ENSMUST00000041398.5	chr17	5	+	DNP	Missense	E_1	37123106.0	37123106.0	T	G	ENSMUST00000041398.5:c.38T>G	L13W	37123105.0	37123106.0	TT	AG	ENSMUST00000041398.5:c.37_38TT>AG	L13R	AACR-H0845458	AACR-H0845458-M10-V04	AACR		False	False	False	False	False	0
HLA-A	ENSG00000206503.7	ENST00000396634.1	chr6	8	+	True	29910380	29910380	T	G	ENST00000396634.1:c.50T>G	L17R	Missense	E_1	SNP	True	1	Class 1: This mutation can be alternatively modeled.	0aa	0aa	H2-M10.6	ENSMUSG00000037130.5	ENSMUST00000041398.5	chr17	5	+	DNP	Missense	E_1	37123106.0	37123106.0	T	G	ENSMUST00000041398.5:c.38T>G	L13W	37123105.0	37123106.0	TT	CG	ENSMUST00000041398.5:c.37_38TT>CG	L13R	AACR-H0845458	AACR-H0845458-M10-V05	AACR		False	False	False	False	False	0
HLA-A	ENSG00000206503.7	ENST00000396634.1	chr6	8	+	True	29910777	29910777	G	T	ENST00000396634.1:c.317G>T	R106L	Missense	E_2	SNP	True	1	Class 1: This mutation can be alternatively modeled.	0aa	0aa	H2-M10.6	ENSMUSG00000037130.5	ENSMUST00000041398.5	chr17	5	+	DNP	Missense	E_2	37123600.0	37123600.0	G	T	ENSMUST00000041398.5:c.293G>T	R98I	37123599.0	37123600.0	AG	CT	ENSMUST00000041398.5:c.292_293AG>CT	R98L	CLINVAR-H0768960	CLINVAR-H0768960-M10-V01	CLINVAR	1727015.0	False	False	False	False	False	0
HLA-A	ENSG00000206503.7	ENST00000396634.1	chr6	8	+	True	29910777	29910777	G	T	ENST00000396634.1:c.317G>T	R106L	Missense	E_2	SNP	True	1	Class 1: This mutation can be alternatively modeled.	0aa	0aa	H2-M10.6	ENSMUSG00000037130.5	ENSMUST00000041398.5	chr17	5	+	TNP	Missense	E_2	37123600.0	37123600.0	G	T	ENSMUST00000041398.5:c.293G>T	R98I	37123599.0	37123601.0	AGA	CTC	ENSMUST00000041398.5:c.292_294AGA>CTC	R98L	CLINVAR-H0768960	CLINVAR-H0768960-M10-V02	CLINVAR	1727015.0	False	False	False	False	False	0
HLA-A	ENSG00000206503.7	ENST00000396634.1	chr6	8	+	True	29910777	29910777	G	T	ENST00000396634.1:c.317G>T	R106L	Missense	E_2	SNP	True	1	Class 1: This mutation can be alternatively modeled.	0aa	0aa	H2-M10.6	ENSMUSG00000037130.5	ENSMUST00000041398.5	chr17	5	+	TNP	Missense	E_2	37123600.0	37123600.0	G	T	ENSMUST00000041398.5:c.293G>T	R98I	37123599.0	37123601.0	AGA	CTG	ENSMUST00000041398.5:c.292_294AGA>CTG	R98L	CLINVAR-H0768960	CLINVAR-H0768960-M10-V03	CLINVAR	1727015.0	False	False	False	False	False	0
HLA-A	ENSG00000206503.7	ENST00000396634.1	chr6	8	+	True	29910777	29910777	G	T	ENST00000396634.1:c.317G>T	R106L	Missense	E_2	SNP	True	1	Class 1: This mutation can be alternatively modeled.	0aa	0aa	H2-M10.6	ENSMUSG00000037130.5	ENSMUST00000041398.5	chr17	5	+	TNP	Missense	E_2	37123600.0	37123600.0	G	T	ENSMUST00000041398.5:c.293G>T	R98I	37123599.0	37123601.0	AGA	TTG	ENSMUST00000041398.5:c.292_294AGA>TTG	R98L	CLINVAR-H0768960	CLINVAR-H0768960-M10-V04	CLINVAR	1727015.0	False	False	False	False	False	0
HLA-A	ENSG00000206503.7	ENST00000396634.1	chr6	8	+	True	29910777	29910777	G	T	ENST00000396634.1:c.317G>T	R106L	Missense	E_2	SNP	True	1	Class 1: This mutation can be alternatively modeled.	0aa	0aa	H2-M10.6	ENSMUSG00000037130.5	ENSMUST00000041398.5	chr17	5	+	DNP	Missense	E_2	37123600.0	37123600.0	G	T	ENSMUST00000041398.5:c.293G>T	R98I	37123599.0	37123600.0	AG	TT	ENSMUST00000041398.5:c.292_293AG>TT	R98L	CLINVAR-H0768960	CLINVAR-H0768960-M10-V05	CLINVAR	1727015.0	False	False	False	False	False	0
HLA-A	ENSG00000206503.7	ENST00000396634.1	chr6	8	+	True	29911306	29911306	C	T	ENST00000396634.1:c.605C>T	T202M	Missense	E_3	SNP	True	1	Class 1: This mutation can be alternatively modeled.	0aa	1aa	H2-M10.6	ENSMUSG00000037130.5	ENSMUST00000041398.5	chr17	5	+	DNP	Missense	E_3	37124139.0	37124139.0	C	T	ENSMUST00000041398.5:c.602C>T	T201I	37124139.0	37124140.0	CC	TG	ENSMUST00000041398.5:c.602_603CC>TG	T201M	COSMIC-H0066027	COSMIC-H0066027-M10-V01	COSMIC	48206992.0	False	False	False	False	False	1
HLA-A	ENSG00000206503.7	ENST00000396634.1	chr6	8	+	True	29910349	29910349	C	T	ENST00000396634.1:c.19C>T	R7*	Nonsense	E_1	SNP	True	1	Class 1: This mutation can be alternatively modeled.	0aa	0aa	H2-M10.6	ENSMUSG00000037130.5	ENSMUST00000041398.5	chr17	5	+	TNP	Nonsense	E_1	37123072.0	37123072.0	A	T	ENSMUST00000041398.5:c.4A>T	R2W	37123072.0	37123074.0	AGG	TAA	ENSMUST00000041398.5:c.4_6AGG>TAA	R2*	COSMIC-H0066187	COSMIC-H0066187-M10-V01	COSMIC	48209171.0	False	False	False	False	False	0
HLA-A	ENSG00000206503.7	ENST00000396634.1	chr6	8	+	True	29910349	29910349	C	T	ENST00000396634.1:c.19C>T	R7*	Nonsense	E_1	SNP	True	1	Class 1: This mutation can be alternatively modeled.	0aa	0aa	H2-M10.6	ENSMUSG00000037130.5	ENSMUST00000041398.5	chr17	5	+	DNP	Nonsense	E_1	37123072.0	37123072.0	A	T	ENSMUST00000041398.5:c.4A>T	R2W	37123072.0	37123073.0	AG	TA	ENSMUST00000041398.5:c.4_5AG>TA	R2*	COSMIC-H0066187	COSMIC-H0066187-M10-V02	COSMIC	48209171.0	False	False	False	False	False	0
HLA-A	ENSG00000206503.7	ENST00000396634.1	chr6	8	+	True	29910349	29910349	C	T	ENST00000396634.1:c.19C>T	R7*	Nonsense	E_1	SNP	True	1	Class 1: This mutation can be alternatively modeled.	0aa	0aa	H2-M10.6	ENSMUSG00000037130.5	ENSMUST00000041398.5	chr17	5	+	TNP	Nonsense	E_1	37123072.0	37123072.0	A	T	ENSMUST00000041398.5:c.4A>T	R2W	37123072.0	37123074.0	AGG	TGA	ENSMUST00000041398.5:c.4_6AGG>TGA	R2*	COSMIC-H0066187	COSMIC-H0066187-M10-V03	COSMIC	48209171.0	False	False	False	False	False	0
HLA-A	ENSG00000206503.7	ENST00000396634.1	chr6	8	+	True	29910777	29910777	G	T	ENST00000396634.1:c.317G>T	R106L	Missense	E_2	SNP	True	1	Class 1: This mutation can be alternatively modeled.	0aa	0aa	H2-M10.6	ENSMUSG00000037130.5	ENSMUST00000041398.5	chr17	5	+	DNP	Missense	E_2	37123600.0	37123600.0	G	T	ENSMUST00000041398.5:c.293G>T	R98I	37123599.0	37123600.0	AG	CT	ENSMUST00000041398.5:c.292_293AG>CT	R98L	COSMIC-H0066289	COSMIC-H0066289-M10-V01	COSMIC	48207319.0	False	False	False	False	False	0
HLA-A	ENSG00000206503.7	ENST00000396634.1	chr6	8	+	True	29910777	29910777	G	T	ENST00000396634.1:c.317G>T	R106L	Missense	E_2	SNP	True	1	Class 1: This mutation can be alternatively modeled.	0aa	0aa	H2-M10.6	ENSMUSG00000037130.5	ENSMUST00000041398.5	chr17	5	+	TNP	Missense	E_2	37123600.0	37123600.0	G	T	ENSMUST00000041398.5:c.293G>T	R98I	37123599.0	37123601.0	AGA	TTG	ENSMUST00000041398.5:c.292_294AGA>TTG	R98L	COSMIC-H0066289	COSMIC-H0066289-M10-V02	COSMIC	48207319.0	False	False	False	False	False	0
HLA-A	ENSG00000206503.7	ENST00000396634.1	chr6	8	+	True	29910777	29910777	G	T	ENST00000396634.1:c.317G>T	R106L	Missense	E_2	SNP	True	1	Class 1: This mutation can be alternatively modeled.	0aa	0aa	H2-M10.6	ENSMUSG00000037130.5	ENSMUST00000041398.5	chr17	5	+	TNP	Missense	E_2	37123600.0	37123600.0	G	T	ENSMUST00000041398.5:c.293G>T	R98I	37123599.0	37123601.0	AGA	CTG	ENSMUST00000041398.5:c.292_294AGA>CTG	R98L	COSMIC-H0066289	COSMIC-H0066289-M10-V03	COSMIC	48207319.0	False	False	False	False	False	0
HLA-A	ENSG00000206503.7	ENST00000396634.1	chr6	8	+	True	29910777	29910777	G	T	ENST00000396634.1:c.317G>T	R106L	Missense	E_2	SNP	True	1	Class 1: This mutation can be alternatively modeled.	0aa	0aa	H2-M10.6	ENSMUSG00000037130.5	ENSMUST00000041398.5	chr17	5	+	DNP	Missense	E_2	37123600.0	37123600.0	G	T	ENSMUST00000041398.5:c.293G>T	R98I	37123599.0	37123600.0	AG	TT	ENSMUST00000041398.5:c.292_293AG>TT	R98L	COSMIC-H0066289	COSMIC-H0066289-M10-V04	COSMIC	48207319.0	False	False	False	False	False	0
HLA-A	ENSG00000206503.7	ENST00000396634.1	chr6	8	+	True	29910777	29910777	G	T	ENST00000396634.1:c.317G>T	R106L	Missense	E_2	SNP	True	1	Class 1: This mutation can be alternatively modeled.	0aa	0aa	H2-M10.6	ENSMUSG00000037130.5	ENSMUST00000041398.5	chr17	5	+	TNP	Missense	E_2	37123600.0	37123600.0	G	T	ENSMUST00000041398.5:c.293G>T	R98I	37123599.0	37123601.0	AGA	CTC	ENSMUST00000041398.5:c.292_294AGA>CTC	R98L	COSMIC-H0066289	COSMIC-H0066289-M10-V05	COSMIC	48207319.0	False	False	False	False	False	0
HLA-A	ENSG00000206503.7	ENST00000396634.1	chr6	8	+	True	29910594	29910594	G	A	ENST00000396634.1:c.134G>A	R45H	Missense	E_2	SNP	True	1	Class 1: This mutation can be alternatively modeled.	0aa	2aa	H2-M10.6	ENSMUSG00000037130.5	ENSMUST00000041398.5	chr17	5	+	DNP	Missense	E_2	37123438.0	37123438.0	G	A	ENSMUST00000041398.5:c.131G>A	R44Q	37123438.0	37123439.0	GG	AT	ENSMUST00000041398.5:c.131_132GG>AT	R44H	COSMIC-H0066362	COSMIC-H0066362-M10-V01	COSMIC	48207543.0	False	False	False	False	False	2
HLA-A	ENSG00000206503.7	ENST00000396634.1	chr6	8	+	True	29910594	29910594	G	A	ENST00000396634.1:c.134G>A	R45H	Missense	E_2	SNP	True	1	Class 1: This mutation can be alternatively modeled.	0aa	2aa	H2-M10.6	ENSMUSG00000037130.5	ENSMUST00000041398.5	chr17	5	+	DNP	Missense	E_2	37123438.0	37123438.0	G	A	ENSMUST00000041398.5:c.131G>A	R44Q	37123438.0	37123439.0	GG	AC	ENSMUST00000041398.5:c.131_132GG>AC	R44H	COSMIC-H0066362	COSMIC-H0066362-M10-V02	COSMIC	48207543.0	False	False	False	False	False	2
HLA-A	ENSG00000206503.7	ENST00000396634.1	chr6	8	+	True	29910609	29910609	G	A	ENST00000396634.1:c.149G>A	G50D	Missense	E_2	SNP	True	1	Class 1: This mutation can be alternatively modeled.	1aa	2aa	H2-M10.6	ENSMUSG00000037130.5	ENSMUST00000041398.5	chr17	5	+	DNP	Missense	E_2	37123453.0	37123453.0	G	A	ENSMUST00000041398.5:c.146G>A	G49E	37123453.0	37123454.0	GA	AT	ENSMUST00000041398.5:c.146_147GA>AT	G49D	COSMIC-H0066647	COSMIC-H0066647-M10-V01	COSMIC	48219933.0	False	False	False	False	False	3
HLA-A	ENSG00000206503.7	ENST00000396634.1	chr6	8	+	True	29910609	29910609	G	A	ENST00000396634.1:c.149G>A	G50D	Missense	E_2	SNP	True	1	Class 1: This mutation can be alternatively modeled.	1aa	2aa	H2-M10.6	ENSMUSG00000037130.5	ENSMUST00000041398.5	chr17	5	+	DNP	Missense	E_2	37123453.0	37123453.0	G	A	ENSMUST00000041398.5:c.146G>A	G49E	37123453.0	37123454.0	GA	AC	ENSMUST00000041398.5:c.146_147GA>AC	G49D	COSMIC-H0066647	COSMIC-H0066647-M10-V02	COSMIC	48219933.0	False	False	False	False	False	3
HLA-A	ENSG00000206503.7	ENST00000396634.1	chr6	8	+	True	29910350	29910350	G	A	ENST00000396634.1:c.20G>A	R7Q	Missense	E_1	SNP	True	1	Class 1: This mutation can be alternatively modeled.	0aa	0aa	H2-M10.6	ENSMUSG00000037130.5	ENSMUST00000041398.5	chr17	5	+	TNP	Missense	E_1	37123073.0	37123073.0	G	A	ENSMUST00000041398.5:c.5G>A	R2K	37123072.0	37123074.0	AGG	CAA	ENSMUST00000041398.5:c.4_6AGG>CAA	R2Q	COSMIC-H0066744	COSMIC-H0066744-M10-V01	COSMIC	48214111.0	False	False	False	False	False	0
HLA-A	ENSG00000206503.7	ENST00000396634.1	chr6	8	+	True	29910350	29910350	G	A	ENST00000396634.1:c.20G>A	R7Q	Missense	E_1	SNP	True	1	Class 1: This mutation can be alternatively modeled.	0aa	0aa	H2-M10.6	ENSMUSG00000037130.5	ENSMUST00000041398.5	chr17	5	+	DNP	Missense	E_1	37123073.0	37123073.0	G	A	ENSMUST00000041398.5:c.5G>A	R2K	37123072.0	37123073.0	AG	CA	ENSMUST00000041398.5:c.4_5AG>CA	R2Q	COSMIC-H0066744	COSMIC-H0066744-M10-V02	COSMIC	48214111.0	False	False	False	False	False	0
HLA-A	ENSG00000206503.7	ENST00000396634.1	chr6	8	+	True	29910608	29910608	G	T	ENST00000396634.1:c.148G>T	G50C	Missense	E_2	SNP	True	1	Class 1: This mutation can be alternatively modeled.	1aa	2aa	H2-M10.6	ENSMUSG00000037130.5	ENSMUST00000041398.5	chr17	5	+	TNP	Missense	E_2	37123452.0	37123452.0	G	T	ENSMUST00000041398.5:c.145G>T	G49*	37123452.0	37123454.0	GGA	TGT	ENSMUST00000041398.5:c.145_147GGA>TGT	G49C	COSMIC-H0067219	COSMIC-H0067219-M10-V01	COSMIC	48222588.0	False	False	False	False	False	3
HLA-A	ENSG00000206503.7	ENST00000396634.1	chr6	8	+	True	29910608	29910608	G	T	ENST00000396634.1:c.148G>T	G50C	Missense	E_2	SNP	True	1	Class 1: This mutation can be alternatively modeled.	1aa	2aa	H2-M10.6	ENSMUSG00000037130.5	ENSMUST00000041398.5	chr17	5	+	TNP	Missense	E_2	37123452.0	37123452.0	G	T	ENSMUST00000041398.5:c.145G>T	G49*	37123452.0	37123454.0	GGA	TGC	ENSMUST00000041398.5:c.145_147GGA>TGC	G49C	COSMIC-H0067219	COSMIC-H0067219-M10-V02	COSMIC	48222588.0	False	False	False	False	False	3
HLA-A	ENSG00000206503.7	ENST00000396634.1	chr6	8	+	True	29910801	29910801	C	A	ENST00000396634.1:c.341C>A	A114D	Missense	E_2	SNP	True	1	Class 1: This mutation can be alternatively modeled.	0aa	0aa	H2-M10.6	ENSMUSG00000037130.5	ENSMUST00000041398.5	chr17	5	+	DNP	Missense	E_2	37123627.0	37123627.0	C	A	ENSMUST00000041398.5:c.320C>A	A107E	37123627.0	37123628.0	CA	AT	ENSMUST00000041398.5:c.320_321CA>AT	A107D	COSMIC-H0067221	COSMIC-H0067221-M10-V01	COSMIC	48211107.0	False	False	False	False	False	0
HLA-A	ENSG00000206503.7	ENST00000396634.1	chr6	8	+	True	29910801	29910801	C	A	ENST00000396634.1:c.341C>A	A114D	Missense	E_2	SNP	True	1	Class 1: This mutation can be alternatively modeled.	0aa	0aa	H2-M10.6	ENSMUSG00000037130.5	ENSMUST00000041398.5	chr17	5	+	DNP	Missense	E_2	37123627.0	37123627.0	C	A	ENSMUST00000041398.5:c.320C>A	A107E	37123627.0	37123628.0	CA	AC	ENSMUST00000041398.5:c.320_321CA>AC	A107D	COSMIC-H0067221	COSMIC-H0067221-M10-V02	COSMIC	48211107.0	False	False	False	False	False	0
HLA-A	ENSG00000206503.7	ENST00000396634.1	chr6	8	+	True	29912007	29912007	G	A	ENST00000396634.1:c.728G>A	R243Q	Missense	E_4	SNP	True	1	Class 1: This mutation can be alternatively modeled.	0aa	2aa	H2-M10.6	ENSMUSG00000037130.5	ENSMUST00000041398.5	chr17	5	+	TNP	Missense	E_4	37124809.0	37124809.0	G	A	ENSMUST00000041398.5:c.725G>A	R242K	37124808.0	37124810.0	AGG	CAA	ENSMUST00000041398.5:c.724_726AGG>CAA	R242Q	COSMIC-H0067250	COSMIC-H0067250-M10-V01	COSMIC	48213428.0	False	False	False	False	False	2
HLA-A	ENSG00000206503.7	ENST00000396634.1	chr6	8	+	True	29912007	29912007	G	A	ENST00000396634.1:c.728G>A	R243Q	Missense	E_4	SNP	True	1	Class 1: This mutation can be alternatively modeled.	0aa	2aa	H2-M10.6	ENSMUSG00000037130.5	ENSMUST00000041398.5	chr17	5	+	DNP	Missense	E_4	37124809.0	37124809.0	G	A	ENSMUST00000041398.5:c.725G>A	R242K	37124808.0	37124809.0	AG	CA	ENSMUST00000041398.5:c.724_725AG>CA	R242Q	COSMIC-H0067250	COSMIC-H0067250-M10-V02	COSMIC	48213428.0	False	False	False	False	False	2
HLA-A	ENSG00000206503.7	ENST00000396634.1	chr6	8	+	True	29910744	29910744	C	G	ENST00000396634.1:c.284C>G	S95*	Nonsense	E_2	SNP	True	1	Class 1: This mutation can be alternatively modeled.	0aa	0aa	H2-M10.6	ENSMUSG00000037130.5	ENSMUST00000041398.5	chr17	5	+	TNP	Nonsense	E_2	37123582.0	37123582.0	G	G	ENSMUST00000041398.5:c.275G>G	S92delinsS	37123581.0	37123583.0	AGC	TAG	ENSMUST00000041398.5:c.274_276AGC>TAG	S92*	COSMIC-H0067295	COSMIC-H0067295-M10-V01	COSMIC	48205740.0	False	False	False	False	False	0
HLA-A	ENSG00000206503.7	ENST00000396634.1	chr6	8	+	True	29910744	29910744	C	G	ENST00000396634.1:c.284C>G	S95*	Nonsense	E_2	SNP	True	1	Class 1: This mutation can be alternatively modeled.	0aa	0aa	H2-M10.6	ENSMUSG00000037130.5	ENSMUST00000041398.5	chr17	5	+	TNP	Nonsense	E_2	37123582.0	37123582.0	G	G	ENSMUST00000041398.5:c.275G>G	S92delinsS	37123581.0	37123583.0	AGC	TAA	ENSMUST00000041398.5:c.274_276AGC>TAA	S92*	COSMIC-H0067295	COSMIC-H0067295-M10-V02	COSMIC	48205740.0	False	False	False	False	False	0
HLA-A	ENSG00000206503.7	ENST00000396634.1	chr6	8	+	True	29910744	29910744	C	G	ENST00000396634.1:c.284C>G	S95*	Nonsense	E_2	SNP	True	1	Class 1: This mutation can be alternatively modeled.	0aa	0aa	H2-M10.6	ENSMUSG00000037130.5	ENSMUST00000041398.5	chr17	5	+	TNP	Nonsense	E_2	37123582.0	37123582.0	G	G	ENSMUST00000041398.5:c.275G>G	S92delinsS	37123581.0	37123583.0	AGC	TGA	ENSMUST00000041398.5:c.274_276AGC>TGA	S92*	COSMIC-H0067295	COSMIC-H0067295-M10-V03	COSMIC	48205740.0	False	False	False	False	False	0
HLA-A	ENSG00000206503.7	ENST00000396634.1	chr6	8	+	True	29910743	29910743	T	C	ENST00000396634.1:c.283T>C	S95P	Missense	E_2	SNP	True	1	Class 1: This mutation can be alternatively modeled.	0aa	0aa	H2-M10.6	ENSMUSG00000037130.5	ENSMUST00000041398.5	chr17	5	+	TNP	Missense	E_2	37123581.0	37123581.0	A	C	ENSMUST00000041398.5:c.274A>C	S92R	37123581.0	37123583.0	AGC	CCA	ENSMUST00000041398.5:c.274_276AGC>CCA	S92P	COSMIC-H0067382	COSMIC-H0067382-M10-V01	COSMIC	48215457.0	False	False	False	False	False	0
HLA-A	ENSG00000206503.7	ENST00000396634.1	chr6	8	+	True	29910743	29910743	T	C	ENST00000396634.1:c.283T>C	S95P	Missense	E_2	SNP	True	1	Class 1: This mutation can be alternatively modeled.	0aa	0aa	H2-M10.6	ENSMUSG00000037130.5	ENSMUST00000041398.5	chr17	5	+	TNP	Missense	E_2	37123581.0	37123581.0	A	C	ENSMUST00000041398.5:c.274A>C	S92R	37123581.0	37123583.0	AGC	CCG	ENSMUST00000041398.5:c.274_276AGC>CCG	S92P	COSMIC-H0067382	COSMIC-H0067382-M10-V02	COSMIC	48215457.0	False	False	False	False	False	0
HLA-A	ENSG00000206503.7	ENST00000396634.1	chr6	8	+	True	29910743	29910743	T	C	ENST00000396634.1:c.283T>C	S95P	Missense	E_2	SNP	True	1	Class 1: This mutation can be alternatively modeled.	0aa	0aa	H2-M10.6	ENSMUSG00000037130.5	ENSMUST00000041398.5	chr17	5	+	TNP	Missense	E_2	37123581.0	37123581.0	A	C	ENSMUST00000041398.5:c.274A>C	S92R	37123581.0	37123583.0	AGC	CCT	ENSMUST00000041398.5:c.274_276AGC>CCT	S92P	COSMIC-H0067382	COSMIC-H0067382-M10-V03	COSMIC	48215457.0	False	False	False	False	False	0
HLA-A	ENSG00000206503.7	ENST00000396634.1	chr6	8	+	True	29910743	29910743	T	C	ENST00000396634.1:c.283T>C	S95P	Missense	E_2	SNP	True	1	Class 1: This mutation can be alternatively modeled.	0aa	0aa	H2-M10.6	ENSMUSG00000037130.5	ENSMUST00000041398.5	chr17	5	+	DNP	Missense	E_2	37123581.0	37123581.0	A	C	ENSMUST00000041398.5:c.274A>C	S92R	37123581.0	37123582.0	AG	CC	ENSMUST00000041398.5:c.274_275AG>CC	S92P	COSMIC-H0067382	COSMIC-H0067382-M10-V04	COSMIC	48215457.0	False	False	False	False	False	0
HLA-A	ENSG00000206503.7	ENST00000396634.1	chr6	8	+	True	29910361	29910361	C	A	ENST00000396634.1:c.31C>A	L11M	Missense	E_1	SNP	True	1	Class 1: This mutation can be alternatively modeled.	1aa	2aa	H2-M10.6	ENSMUSG00000037130.5	ENSMUST00000041398.5	chr17	5	+	TNP	Missense	E_1	37123096.0	37123096.0	C	A	ENSMUST00000041398.5:c.28C>A	L10I	37123096.0	37123098.0	CTC	ATG	ENSMUST00000041398.5:c.28_30CTC>ATG	L10M	COSMIC-H0067526	COSMIC-H0067526-M10-V01	COSMIC	48227849.0	False	False	False	False	False	3
HLA-A	ENSG00000206503.7	ENST00000396634.1	chr6	8	+	True	29910743	29910743	T	G	ENST00000396634.1:c.283T>G	S95A	Missense	E_2	SNP	True	1	Class 1: This mutation can be alternatively modeled.	0aa	0aa	H2-M10.6	ENSMUSG00000037130.5	ENSMUST00000041398.5	chr17	5	+	TNP	Missense	E_2	37123581.0	37123581.0	A	G	ENSMUST00000041398.5:c.274A>G	S92G	37123581.0	37123583.0	AGC	GCA	ENSMUST00000041398.5:c.274_276AGC>GCA	S92A	COSMIC-H0067660	COSMIC-H0067660-M10-V01	COSMIC	48210976.0	False	False	False	False	False	0
HLA-A	ENSG00000206503.7	ENST00000396634.1	chr6	8	+	True	29910743	29910743	T	G	ENST00000396634.1:c.283T>G	S95A	Missense	E_2	SNP	True	1	Class 1: This mutation can be alternatively modeled.	0aa	0aa	H2-M10.6	ENSMUSG00000037130.5	ENSMUST00000041398.5	chr17	5	+	DNP	Missense	E_2	37123581.0	37123581.0	A	G	ENSMUST00000041398.5:c.274A>G	S92G	37123581.0	37123582.0	AG	GC	ENSMUST00000041398.5:c.274_275AG>GC	S92A	COSMIC-H0067660	COSMIC-H0067660-M10-V02	COSMIC	48210976.0	False	False	False	False	False	0
HLA-A	ENSG00000206503.7	ENST00000396634.1	chr6	8	+	True	29910743	29910743	T	G	ENST00000396634.1:c.283T>G	S95A	Missense	E_2	SNP	True	1	Class 1: This mutation can be alternatively modeled.	0aa	0aa	H2-M10.6	ENSMUSG00000037130.5	ENSMUST00000041398.5	chr17	5	+	TNP	Missense	E_2	37123581.0	37123581.0	A	G	ENSMUST00000041398.5:c.274A>G	S92G	37123581.0	37123583.0	AGC	GCG	ENSMUST00000041398.5:c.274_276AGC>GCG	S92A	COSMIC-H0067660	COSMIC-H0067660-M10-V03	COSMIC	48210976.0	False	False	False	False	False	0
HLA-A	ENSG00000206503.7	ENST00000396634.1	chr6	8	+	True	29910743	29910743	T	G	ENST00000396634.1:c.283T>G	S95A	Missense	E_2	SNP	True	1	Class 1: This mutation can be alternatively modeled.	0aa	0aa	H2-M10.6	ENSMUSG00000037130.5	ENSMUST00000041398.5	chr17	5	+	TNP	Missense	E_2	37123581.0	37123581.0	A	G	ENSMUST00000041398.5:c.274A>G	S92G	37123581.0	37123583.0	AGC	GCT	ENSMUST00000041398.5:c.274_276AGC>GCT	S92A	COSMIC-H0067660	COSMIC-H0067660-M10-V04	COSMIC	48210976.0	False	False	False	False	False	0
HLA-A	ENSG00000206503.7	ENST00000396634.1	chr6	8	+	True	29911107	29911107	G	T	ENST00000396634.1:c.406G>T	G136W	Missense	E_3	SNP	True	1	Class 1: This mutation can be alternatively modeled.	0aa	0aa	H2-M10.6	ENSMUSG00000037130.5	ENSMUST00000041398.5	chr17	5	+	TNP	Missense	E_3	37123940.0	37123940.0	G	T	ENSMUST00000041398.5:c.403G>T	G135C	37123940.0	37123942.0	GGT	TGG	ENSMUST00000041398.5:c.403_405GGT>TGG	G135W	COSMIC-H0067694	COSMIC-H0067694-M10-V01	COSMIC	48211229.0	False	False	False	False	False	0
HLA-A	ENSG00000206503.7	ENST00000396634.1	chr6	8	+	True	29911107	29911107	G	A	ENST00000396634.1:c.406G>A	G136R	Missense	E_3	SNP	True	1	Class 1: This mutation can be alternatively modeled.	0aa	0aa	H2-M10.6	ENSMUSG00000037130.5	ENSMUST00000041398.5	chr17	5	+	TNP	Missense	E_3	37123940.0	37123940.0	G	A	ENSMUST00000041398.5:c.403G>A	G135S	37123940.0	37123942.0	GGT	CGG	ENSMUST00000041398.5:c.403_405GGT>CGG	G135R	COSMIC-H0067709	COSMIC-H0067709-M10-V01	COSMIC	48212359.0	False	False	False	False	False	0
HLA-A	ENSG00000206503.7	ENST00000396634.1	chr6	8	+	True	29911107	29911107	G	A	ENST00000396634.1:c.406G>A	G136R	Missense	E_3	SNP	True	1	Class 1: This mutation can be alternatively modeled.	0aa	0aa	H2-M10.6	ENSMUSG00000037130.5	ENSMUST00000041398.5	chr17	5	+	SNP	Missense	E_3	37123940.0	37123940.0	G	A	ENSMUST00000041398.5:c.403G>A	G135S	37123940.0	37123940.0	G	C	ENSMUST00000041398.5:c.403G>C	G135R	COSMIC-H0067709	COSMIC-H0067709-M10-V02	COSMIC	48212359.0	False	False	False	False	False	0
HLA-A	ENSG00000206503.7	ENST00000396634.1	chr6	8	+	True	29911107	29911107	G	A	ENST00000396634.1:c.406G>A	G136R	Missense	E_3	SNP	True	1	Class 1: This mutation can be alternatively modeled.	0aa	0aa	H2-M10.6	ENSMUSG00000037130.5	ENSMUST00000041398.5	chr17	5	+	TNP	Missense	E_3	37123940.0	37123940.0	G	A	ENSMUST00000041398.5:c.403G>A	G135S	37123940.0	37123942.0	GGT	AGG	ENSMUST00000041398.5:c.403_405GGT>AGG	G135R	COSMIC-H0067709	COSMIC-H0067709-M10-V03	COSMIC	48212359.0	False	False	False	False	False	0
HLA-A	ENSG00000206503.7	ENST00000396634.1	chr6	8	+	True	29911107	29911107	G	A	ENST00000396634.1:c.406G>A	G136R	Missense	E_3	SNP	True	1	Class 1: This mutation can be alternatively modeled.	0aa	0aa	H2-M10.6	ENSMUSG00000037130.5	ENSMUST00000041398.5	chr17	5	+	TNP	Missense	E_3	37123940.0	37123940.0	G	A	ENSMUST00000041398.5:c.403G>A	G135S	37123940.0	37123942.0	GGT	AGA	ENSMUST00000041398.5:c.403_405GGT>AGA	G135R	COSMIC-H0067709	COSMIC-H0067709-M10-V04	COSMIC	48212359.0	False	False	False	False	False	0
HLA-A	ENSG00000206503.7	ENST00000396634.1	chr6	8	+	True	29911107	29911107	G	A	ENST00000396634.1:c.406G>A	G136R	Missense	E_3	SNP	True	1	Class 1: This mutation can be alternatively modeled.	0aa	0aa	H2-M10.6	ENSMUSG00000037130.5	ENSMUST00000041398.5	chr17	5	+	TNP	Missense	E_3	37123940.0	37123940.0	G	A	ENSMUST00000041398.5:c.403G>A	G135S	37123940.0	37123942.0	GGT	CGC	ENSMUST00000041398.5:c.403_405GGT>CGC	G135R	COSMIC-H0067709	COSMIC-H0067709-M10-V05	COSMIC	48212359.0	False	False	False	False	False	0
HLA-A	ENSG00000206503.7	ENST00000396634.1	chr6	8	+	True	29910672	29910672	C	A	ENST00000396634.1:c.212C>A	P71Q	Missense	E_2	SNP	True	1	Class 1: This mutation can be alternatively modeled.	0aa	2aa	H2-M10.6	ENSMUSG00000037130.5	ENSMUST00000041398.5	chr17	5	+	DNP	Missense	E_2	37123516.0	37123516.0	C	A	ENSMUST00000041398.5:c.209C>A	P70H	37123516.0	37123517.0	CT	AG	ENSMUST00000041398.5:c.209_210CT>AG	P70Q	COSMIC-H0067868	COSMIC-H0067868-M10-V01	COSMIC	48227060.0	False	False	False	False	False	2
HLA-A	ENSG00000206503.7	ENST00000396634.1	chr6	8	+	True	29910672	29910672	C	A	ENST00000396634.1:c.212C>A	P71Q	Missense	E_2	SNP	True	1	Class 1: This mutation can be alternatively modeled.	0aa	2aa	H2-M10.6	ENSMUSG00000037130.5	ENSMUST00000041398.5	chr17	5	+	DNP	Missense	E_2	37123516.0	37123516.0	C	A	ENSMUST00000041398.5:c.209C>A	P70H	37123516.0	37123517.0	CT	AA	ENSMUST00000041398.5:c.209_210CT>AA	P70Q	COSMIC-H0067868	COSMIC-H0067868-M10-V02	COSMIC	48227060.0	False	False	False	False	False	2
HLA-A	ENSG00000206503.7	ENST00000396634.1	chr6	8	+	True	29910614	29910614	G	A	ENST00000396634.1:c.154G>A	V52M	Missense	E_2	SNP	True	1	Class 1: This mutation can be alternatively modeled.	3aa	0aa	H2-M10.6	ENSMUSG00000037130.5	ENSMUST00000041398.5	chr17	5	+	TNP	Missense	E_2	37123458.0	37123458.0	G	A	ENSMUST00000041398.5:c.151G>A	V51I	37123458.0	37123460.0	GTA	ATG	ENSMUST00000041398.5:c.151_153GTA>ATG	V51M	COSMIC-H0067964	COSMIC-H0067964-M10-V01	COSMIC	48218294.0	False	False	False	False	False	3
HLA-A	ENSG00000206503.7	ENST00000396634.1	chr6	8	+	True	29913266	29913266	G	T	ENST00000396634.1:c.34G>T		Non_Coding,3		SNP	True	2	Class 2: This mutation can be modeled, but the effect may not be consistent.	0nt	0nt	H2-M10.6	ENSMUSG00000037130.5	ENSMUST00000041398.5	chr17	5	+	SNP	3'		37125288.0	37125288.0	A	T	ENSMUST00000041398.5:c.85A>T		37125288.0	37125288.0	A	T	ENSMUST00000041398.5:c.85A>T		AACR-H0843232	AACR-H0843232-M10-V01	AACR		False	False	False	False	False	0
HLA-A	ENSG00000206503.7	ENST00000396634.1	chr6	8	+	True	29913266	29913266	G	T	ENST00000396634.1:c.34G>T		Non_Coding,3		SNP	True	2	Class 2: This mutation can be modeled, but the effect may not be consistent.	0nt	0nt	H2-M10.6	ENSMUSG00000037130.5	ENSMUST00000041398.5	chr17	5	+	SNP	3'		37125288.0	37125288.0	A	T	ENSMUST00000041398.5:c.85A>T		37125288.0	37125288.0	A	T	ENSMUST00000041398.5:c.85A>T		COSMIC-H0066023	COSMIC-H0066023-M10-V01	COSMIC	48208324.0	False	False	False	False	False	0
HLA-A	ENSG00000206503.7	ENST00000396634.1	chr6	8	+	True	29913367	29913367	G	A	ENST00000396634.1:c.135G>A		Non_Coding,3		SNP	True	2	Class 2: This mutation can be modeled, but the effect may not be consistent.	4nt	1nt	H2-M10.6	ENSMUSG00000037130.5	ENSMUST00000041398.5	chr17	5	+	SNP	3'		37125633.0	37125633.0	G	A	ENSMUST00000041398.5:c.430G>A		37125633.0	37125633.0	G	A	ENSMUST00000041398.5:c.430G>A		COSMIC-H0066398	COSMIC-H0066398-M10-V01	COSMIC	48206023.0	False	False	False	False	False	5
HLA-A	ENSG00000206503.7	ENST00000396634.1	chr6	8	+	True	29913370	29913370	G	T	ENST00000396634.1:c.138G>T		Non_Coding,3		SNP	True	2	Class 2: This mutation can be modeled, but the effect may not be consistent.	0nt	1nt	H2-M10.6	ENSMUSG00000037130.5	ENSMUST00000041398.5	chr17	5	+	SNP	3'		37125638.0	37125638.0	A	T	ENSMUST00000041398.5:c.435A>T		37125638.0	37125638.0	A	T	ENSMUST00000041398.5:c.435A>T		COSMIC-H0066484	COSMIC-H0066484-M10-V01	COSMIC	48218036.0	False	False	False	False	False	1
HLA-A	ENSG00000206503.7	ENST00000396634.1	chr6	8	+	True	29913319	29913319	A	G	ENST00000396634.1:c.87A>G		Non_Coding,3		SNP	True	2	Class 2: This mutation can be modeled, but the effect may not be consistent.	0nt	0nt	H2-M10.6	ENSMUSG00000037130.5	ENSMUST00000041398.5	chr17	5	+	SNP	3'		37125450.0	37125450.0	G	G	ENSMUST00000041398.5:c.247G>G		37125450.0	37125450.0	G	G	ENSMUST00000041398.5:c.247G>G		COSMIC-H0066502	COSMIC-H0066502-M10-V01	COSMIC	48218898.0	False	False	False	False	False	0
HLA-A	ENSG00000206503.7	ENST00000396634.1	chr6	8	+	True	29913255	29913255	G	A	ENST00000396634.1:c.23G>A		Non_Coding,3		SNP	True	2	Class 2: This mutation can be modeled, but the effect may not be consistent.	0nt	0nt	H2-M10.6	ENSMUSG00000037130.5	ENSMUST00000041398.5	chr17	5	+	SNP	3'		37125258.0	37125258.0	A	A	ENSMUST00000041398.5:c.55A>A		37125258.0	37125258.0	A	A	ENSMUST00000041398.5:c.55A>A		COSMIC-H0066514	COSMIC-H0066514-M10-V01	COSMIC	48219059.0	False	False	False	False	False	0
HLA-A	ENSG00000206503.7	ENST00000396634.1	chr6	8	+	True	29913449	29913449	C	G	ENST00000396634.1:c.217C>G		Non_Coding,3		SNP	True	2	Class 2: This mutation can be modeled, but the effect may not be consistent.	0nt	0nt	H2-M10.6	ENSMUSG00000037130.5	ENSMUST00000041398.5	chr17	5	+	SNP	3'		37125852.0	37125852.0	A	G	ENSMUST00000041398.5:c.649A>G		37125852.0	37125852.0	A	G	ENSMUST00000041398.5:c.649A>G		COSMIC-H0066777	COSMIC-H0066777-M10-V01	COSMIC	48209659.0	False	False	False	False	False	0
HLA-A	ENSG00000206503.7	ENST00000396634.1	chr6	8	+	True	29913495	29913495	G	A	ENST00000396634.1:c.263G>A		Non_Coding,3		SNP	True	2	Class 2: This mutation can be modeled, but the effect may not be consistent.	0nt	0nt	H2-M10.6	ENSMUSG00000037130.5	ENSMUST00000041398.5	chr17	5	+	SNP	3'		37125978.0	37125978.0	A	A	ENSMUST00000041398.5:c.775A>A		37125978.0	37125978.0	A	A	ENSMUST00000041398.5:c.775A>A		COSMIC-H0066932	COSMIC-H0066932-M10-V01	COSMIC	48213216.0	False	False	False	False	False	0
HLA-A	ENSG00000206503.7	ENST00000396634.1	chr6	8	+	True	29913374	29913374	C	G	ENST00000396634.1:c.142C>G		Non_Coding,3		SNP	True	2	Class 2: This mutation can be modeled, but the effect may not be consistent.	1nt	0nt	H2-M10.6	ENSMUSG00000037130.5	ENSMUST00000041398.5	chr17	5	+	SNP	3'		37125645.0	37125645.0	C	G	ENSMUST00000041398.5:c.442C>G		37125645.0	37125645.0	C	G	ENSMUST00000041398.5:c.442C>G		COSMIC-H0067035	COSMIC-H0067035-M10-V01	COSMIC	48211267.0	False	False	False	False	False	1
HLA-A	ENSG00000206503.7	ENST00000396634.1	chr6	8	+	True	29913274	29913274	T	C	ENST00000396634.1:c.42T>C		Non_Coding,3		SNP	True	2	Class 2: This mutation can be modeled, but the effect may not be consistent.	0nt	0nt	H2-M10.6	ENSMUSG00000037130.5	ENSMUST00000041398.5	chr17	5	+	SNP	3'		37125299.0	37125299.0	C	C	ENSMUST00000041398.5:c.96C>C		37125299.0	37125299.0	C	C	ENSMUST00000041398.5:c.96C>C		COSMIC-H0067133	COSMIC-H0067133-M10-V01	COSMIC	48208341.0	False	False	False	False	False	0
HLA-A	ENSG00000206503.7	ENST00000396634.1	chr6	8	+	True	29913282	29913282	C	T	ENST00000396634.1:c.50C>T		Non_Coding,3		SNP	True	2	Class 2: This mutation can be modeled, but the effect may not be consistent.	0nt	0nt	H2-M10.6	ENSMUSG00000037130.5	ENSMUST00000041398.5	chr17	5	+	SNP	3'		37125324.0	37125324.0	A	T	ENSMUST00000041398.5:c.121A>T		37125324.0	37125324.0	A	T	ENSMUST00000041398.5:c.121A>T		COSMIC-H0067134	COSMIC-H0067134-M10-V01	COSMIC	48208346.0	False	False	False	False	False	0
HLA-A	ENSG00000206503.7	ENST00000396634.1	chr6	8	+	True	29913306	29913306	C	A	ENST00000396634.1:c.74C>A		Non_Coding,3		SNP	True	2	Class 2: This mutation can be modeled, but the effect may not be consistent.	0nt	0nt	H2-M10.6	ENSMUSG00000037130.5	ENSMUST00000041398.5	chr17	5	+	SNP	3'		37125396.0	37125396.0	T	A	ENSMUST00000041398.5:c.193T>A		37125396.0	37125396.0	T	A	ENSMUST00000041398.5:c.193T>A		COSMIC-H0067135	COSMIC-H0067135-M10-V01	COSMIC	48208349.0	False	False	False	False	False	0
HLA-A	ENSG00000206503.7	ENST00000396634.1	chr6	8	+	True	29913310	29913310	G	C	ENST00000396634.1:c.78G>C		Non_Coding,3		SNP	True	2	Class 2: This mutation can be modeled, but the effect may not be consistent.	2nt	0nt	H2-M10.6	ENSMUSG00000037130.5	ENSMUST00000041398.5	chr17	5	+	SNP	3'		37125403.0	37125403.0	G	C	ENSMUST00000041398.5:c.200G>C		37125403.0	37125403.0	G	C	ENSMUST00000041398.5:c.200G>C		COSMIC-H0067136	COSMIC-H0067136-M10-V01	COSMIC	48208352.0	False	False	False	False	False	2
HLA-A	ENSG00000206503.7	ENST00000396634.1	chr6	8	+	True	29913353	29913353	T	C	ENST00000396634.1:c.121T>C		Non_Coding,3		SNP	True	2	Class 2: This mutation can be modeled, but the effect may not be consistent.	0nt	0nt	H2-M10.6	ENSMUSG00000037130.5	ENSMUST00000041398.5	chr17	5	+	SNP	3'		37125577.0	37125577.0	C	C	ENSMUST00000041398.5:c.374C>C		37125577.0	37125577.0	C	C	ENSMUST00000041398.5:c.374C>C		COSMIC-H0067137	COSMIC-H0067137-M10-V01	COSMIC	48208357.0	False	False	False	False	False	0
HLA-A	ENSG00000206503.7	ENST00000396634.1	chr6	8	+	True	29913355	29913355	A	G	ENST00000396634.1:c.123A>G		Non_Coding,3		SNP	True	2	Class 2: This mutation can be modeled, but the effect may not be consistent.	0nt	0nt	H2-M10.6	ENSMUSG00000037130.5	ENSMUST00000041398.5	chr17	5	+	SNP	3'		37125583.0	37125583.0	C	G	ENSMUST00000041398.5:c.380C>G		37125583.0	37125583.0	C	G	ENSMUST00000041398.5:c.380C>G		COSMIC-H0067138	COSMIC-H0067138-M10-V01	COSMIC	48208360.0	False	False	False	False	False	0
HLA-A	ENSG00000206503.7	ENST00000396634.1	chr6	8	+	True	29913377	29913377	C	T	ENST00000396634.1:c.145C>T		Non_Coding,3		SNP	True	2	Class 2: This mutation can be modeled, but the effect may not be consistent.	0nt	0nt	H2-M10.6	ENSMUSG00000037130.5	ENSMUST00000041398.5	chr17	5	+	SNP	3'		37125653.0	37125653.0	T	T	ENSMUST00000041398.5:c.450T>T		37125653.0	37125653.0	T	T	ENSMUST00000041398.5:c.450T>T		COSMIC-H0067140	COSMIC-H0067140-M10-V01	COSMIC	48208368.0	False	False	False	False	False	0
HLA-A	ENSG00000206503.7	ENST00000396634.1	chr6	8	+	True	29913383	29913383	C	T	ENST00000396634.1:c.151C>T		Non_Coding,3		SNP	True	2	Class 2: This mutation can be modeled, but the effect may not be consistent.	0nt	0nt	H2-M10.6	ENSMUSG00000037130.5	ENSMUST00000041398.5	chr17	5	+	SNP	3'		37125683.0	37125683.0	T	T	ENSMUST00000041398.5:c.480T>T		37125683.0	37125683.0	T	T	ENSMUST00000041398.5:c.480T>T		COSMIC-H0067141	COSMIC-H0067141-M10-V01	COSMIC	48205381.0	False	False	False	False	False	0
HLA-A	ENSG00000206503.7	ENST00000396634.1	chr6	8	+	True	29913468	29913468	G	A	ENST00000396634.1:c.236G>A		Non_Coding,3		SNP	True	2	Class 2: This mutation can be modeled, but the effect may not be consistent.	0nt	0nt	H2-M10.6	ENSMUSG00000037130.5	ENSMUST00000041398.5	chr17	5	+	SNP	3'		37125898.0	37125898.0	T	A	ENSMUST00000041398.5:c.695T>A		37125898.0	37125898.0	T	A	ENSMUST00000041398.5:c.695T>A		COSMIC-H0067145	COSMIC-H0067145-M10-V01	COSMIC	48208390.0	False	False	False	False	False	0
HLA-A	ENSG00000206503.7	ENST00000396634.1	chr6	8	+	True	29913430	29913430	C	T	ENST00000396634.1:c.198C>T		Non_Coding,3		SNP	True	2	Class 2: This mutation can be modeled, but the effect may not be consistent.	0nt	2nt	H2-M10.6	ENSMUSG00000037130.5	ENSMUST00000041398.5	chr17	5	+	SNP	3'		37125811.0	37125811.0	G	T	ENSMUST00000041398.5:c.608G>T		37125811.0	37125811.0	G	T	ENSMUST00000041398.5:c.608G>T		COSMIC-H0067154	COSMIC-H0067154-M10-V01	COSMIC	48208522.0	False	False	False	False	False	2
HLA-A	ENSG00000206503.7	ENST00000396634.1	chr6	8	+	True	29913249	29913249	G	A	ENST00000396634.1:c.17G>A		Non_Coding,3		SNP	True	2	Class 2: This mutation can be modeled, but the effect may not be consistent.	0nt	0nt	H2-M10.6	ENSMUSG00000037130.5	ENSMUST00000041398.5	chr17	5	+	SNP	3'		37125244.0	37125244.0	A	A	ENSMUST00000041398.5:c.41A>A		37125244.0	37125244.0	A	A	ENSMUST00000041398.5:c.41A>A		COSMIC-H0067172	COSMIC-H0067172-M10-V01	COSMIC	48210431.0	False	False	False	False	False	0
HLA-A	ENSG00000206503.7	ENST00000396634.1	chr6	8	+	True	29913297	29913297	G	A	ENST00000396634.1:c.65G>A		Non_Coding,3		SNP	True	2	Class 2: This mutation can be modeled, but the effect may not be consistent.	0nt	0nt	H2-M10.6	ENSMUSG00000037130.5	ENSMUST00000041398.5	chr17	5	+	SNP	3'		37125362.0	37125362.0	A	A	ENSMUST00000041398.5:c.159A>A		37125362.0	37125362.0	A	A	ENSMUST00000041398.5:c.159A>A		COSMIC-H0067173	COSMIC-H0067173-M10-V01	COSMIC	48210436.0	False	False	False	False	False	0
HLA-A	ENSG00000206503.7	ENST00000396634.1	chr6	8	+	True	29913376	29913376	A	G	ENST00000396634.1:c.144A>G		Non_Coding,3		SNP	True	2	Class 2: This mutation can be modeled, but the effect may not be consistent.	0nt	0nt	H2-M10.6	ENSMUSG00000037130.5	ENSMUST00000041398.5	chr17	5	+	SNP	3'		37125647.0	37125647.0	T	G	ENSMUST00000041398.5:c.444T>G		37125647.0	37125647.0	T	G	ENSMUST00000041398.5:c.444T>G		COSMIC-H0067339	COSMIC-H0067339-M10-V01	COSMIC	48212380.0	False	False	False	False	False	0
HLA-A	ENSG00000206503.7	ENST00000396634.1	chr6	8	+	True	29913333	29913333	T	C	ENST00000396634.1:c.101T>C		Non_Coding,3		SNP	True	2	Class 2: This mutation can be modeled, but the effect may not be consistent.	1nt	1nt	H2-M10.6	ENSMUSG00000037130.5	ENSMUST00000041398.5	chr17	5	+	SNP	3'		37125502.0	37125502.0	T	C	ENSMUST00000041398.5:c.299T>C		37125502.0	37125502.0	T	C	ENSMUST00000041398.5:c.299T>C		COSMIC-H0067442	COSMIC-H0067442-M10-V01	COSMIC	48216133.0	False	False	False	False	False	2
HLA-A	ENSG00000206503.7	ENST00000396634.1	chr6	8	+	True	29913344	29913344	G	T	ENST00000396634.1:c.112G>T		Non_Coding,3		SNP	True	2	Class 2: This mutation can be modeled, but the effect may not be consistent.	0nt	0nt	H2-M10.6	ENSMUSG00000037130.5	ENSMUST00000041398.5	chr17	5	+	SNP	3'		37125535.0	37125535.0	A	T	ENSMUST00000041398.5:c.332A>T		37125535.0	37125535.0	A	T	ENSMUST00000041398.5:c.332A>T		COSMIC-H0067554	COSMIC-H0067554-M10-V01	COSMIC	48218433.0	False	False	False	False	False	0
HLA-A	ENSG00000206503.7	ENST00000396634.1	chr6	8	+	True	29913412	29913412	G	T	ENST00000396634.1:c.180G>T		Non_Coding,3		SNP	True	2	Class 2: This mutation can be modeled, but the effect may not be consistent.	0nt	2nt	H2-M10.6	ENSMUSG00000037130.5	ENSMUST00000041398.5	chr17	5	+	SNP	3'		37125759.0	37125759.0	T	T	ENSMUST00000041398.5:c.556T>T		37125759.0	37125759.0	T	T	ENSMUST00000041398.5:c.556T>T		COSMIC-H0067645	COSMIC-H0067645-M10-V01	COSMIC	48227004.0	False	False	False	False	False	2
HLA-A	ENSG00000206503.7	ENST00000396634.1	chr6	8	+	True	29913437	29913437	A	T	ENST00000396634.1:c.205A>T		Non_Coding,3		SNP	True	2	Class 2: This mutation can be modeled, but the effect may not be consistent.	0nt	0nt	H2-M10.6	ENSMUSG00000037130.5	ENSMUST00000041398.5	chr17	5	+	SNP	3'		37125823.0	37125823.0	G	T	ENSMUST00000041398.5:c.620G>T		37125823.0	37125823.0	G	T	ENSMUST00000041398.5:c.620G>T		COSMIC-H0067775	COSMIC-H0067775-M10-V01	COSMIC	48209782.0	False	False	False	False	False	0
HLA-A	ENSG00000206503.7	ENST00000396634.1	chr6	8	+	True	29913458	29913458	T	C	ENST00000396634.1:c.226T>C		Non_Coding,3		SNP	True	2	Class 2: This mutation can be modeled, but the effect may not be consistent.	0nt	0nt	H2-M10.6	ENSMUSG00000037130.5	ENSMUST00000041398.5	chr17	5	+	SNP	3'		37125874.0	37125874.0	C	C	ENSMUST00000041398.5:c.671C>C		37125874.0	37125874.0	C	C	ENSMUST00000041398.5:c.671C>C		COSMIC-H0068051	COSMIC-H0068051-M10-V01	COSMIC	48216482.0	False	False	False	False	False	0
HLA-A	ENSG00000206503.7	ENST00000396634.1	chr6	8	+	True	29913257	29913257	G	C	ENST00000396634.1:c.25G>C		Non_Coding,3		SNP	True	2	Class 2: This mutation can be modeled, but the effect may not be consistent.	0nt	0nt	H2-M10.6	ENSMUSG00000037130.5	ENSMUST00000041398.5	chr17	5	+	SNP	3'		37125267.0	37125267.0	A	C	ENSMUST00000041398.5:c.64A>C		37125267.0	37125267.0	A	C	ENSMUST00000041398.5:c.64A>C		COSMIC-H0068179	COSMIC-H0068179-M10-V01	COSMIC	48226548.0	False	False	False	False	False	0
HLA-A	ENSG00000206503.7	ENST00000396634.1	chr6	8	+	True	29913344	29913344	G	A	ENST00000396634.1:c.112G>A		Non_Coding,3		SNP	True	2	Class 2: This mutation can be modeled, but the effect may not be consistent.	0nt	0nt	H2-M10.6	ENSMUSG00000037130.5	ENSMUST00000041398.5	chr17	5	+	SNP	3'		37125535.0	37125535.0	A	A	ENSMUST00000041398.5:c.332A>A		37125535.0	37125535.0	A	A	ENSMUST00000041398.5:c.332A>A		COSMIC-H0069221	COSMIC-H0069221-M10-V01	COSMIC	48207135.0	False	False	False	False	False	0
HLA-A	ENSG00000206503.7	ENST00000396634.1	chr6	8	+	True	29911311	29911311	C	T	ENST00000396634.1:c.610C>T	Q204*	Nonsense	E_3	SNP	False	4	Class 4: Mutated sequences are not identical.	0aa	0aa	H2-M10.6	ENSMUSG00000037130.5	ENSMUST00000041398.5	chr17	5	+																AACR-H0009111		AACR		False	False	False	False	False	0
HLA-A	ENSG00000206503.7	ENST00000396634.1	chr6	8	+	True	29910572	29910572	C	T	ENST00000396634.1:c.112C>T	R38W	Missense	E_2	SNP	False	4	Class 4: Mutated sequences are not identical.	0aa	0aa	H2-M10.6	ENSMUSG00000037130.5	ENSMUST00000041398.5	chr17	5	+																AACR-H0017039		AACR		False	False	False	False	False	0
HLA-A	ENSG00000206503.7	ENST00000396634.1	chr6	8	+	True	29910623	29910623	A	T	ENST00000396634.1:c.163A>T	T55S	Missense	E_2	SNP	False	4	Class 4: Mutated sequences are not identical.	0aa	0aa	H2-M10.6	ENSMUSG00000037130.5	ENSMUST00000041398.5	chr17	5	+																AACR-H0020206		AACR		False	False	False	False	False	0
HLA-A	ENSG00000206503.7	ENST00000396634.1	chr6	8	+	True	29910636	29910636	G	A	ENST00000396634.1:c.176G>A	R59Q	Missense	E_2	SNP	False	4	Class 4: Mutated sequences are not identical.	0aa	0aa	H2-M10.6	ENSMUSG00000037130.5	ENSMUST00000041398.5	chr17	5	+																AACR-H0020308		AACR		False	False	False	False	False	0
HLA-A	ENSG00000206503.7	ENST00000396634.1	chr6	8	+	True	29910647	29910647	G	A	ENST00000396634.1:c.187G>A	D63N	Missense	E_2	SNP	False	4	Class 4: Mutated sequences are not identical.	0aa	0aa	H2-M10.6	ENSMUSG00000037130.5	ENSMUST00000041398.5	chr17	5	+																AACR-H0020315		AACR		False	False	False	False	False	0
HLA-A	ENSG00000206503.7	ENST00000396634.1	chr6	8	+	True	29910343	29910343	G	C	ENST00000396634.1:c.13G>C	A5P	Missense	E_1	SNP	False	4	Class 4: Mutated sequences are not identical.	0aa	0aa	H2-M10.6	ENSMUSG00000037130.5	ENSMUST00000041398.5	chr17	5	+																AACR-H0020453		AACR		False	False	False	False	False	0
HLA-A	ENSG00000206503.7	ENST00000396634.1	chr6	8	+	True	29910784	29910784	C	G	ENST00000396634.1:c.324C>G	Y108*	Nonsense	E_2	SNP	False	4	Class 4: Mutated sequences are not identical.	0aa	0aa	H2-M10.6	ENSMUSG00000037130.5	ENSMUST00000041398.5	chr17	5	+																AACR-H0020713		AACR		False	False	False	False	False	0
HLA-A	ENSG00000206503.7	ENST00000396634.1	chr6	8	+	True	29911116	29911116	C	T	ENST00000396634.1:c.415C>T	Q139*	Nonsense	E_3	SNP	False	4	Class 4: Mutated sequences are not identical.	0aa	0aa	H2-M10.6	ENSMUSG00000037130.5	ENSMUST00000041398.5	chr17	5	+																AACR-H0020778		AACR		False	False	False	False	False	0
HLA-A	ENSG00000206503.7	ENST00000396634.1	chr6	8	+	True	29910774	29910774	T	C	ENST00000396634.1:c.314T>C	L105P	Missense	E_2	SNP	False	4	Class 4: Mutated sequences are not identical.	0aa	0aa	H2-M10.6	ENSMUSG00000037130.5	ENSMUST00000041398.5	chr17	5	+																AACR-H0028149		AACR		False	False	False	False	False	0
HLA-A	ENSG00000206503.7	ENST00000396634.1	chr6	8	+	True	29910797	29910797	G	T	ENST00000396634.1:c.337G>T	E113*	Nonsense	E_2	SNP	False	4	Class 4: Mutated sequences are not identical.	0aa	0aa	H2-M10.6	ENSMUSG00000037130.5	ENSMUST00000041398.5	chr17	5	+																AACR-H0028377		AACR		False	False	False	False	False	0
HLA-A	ENSG00000206503.7	ENST00000396634.1	chr6	8	+	True	29910556	29910556	C	A	ENST00000396634.1:c.96C>A	F32L	Missense	E_2	SNP	False	4	Class 4: Mutated sequences are not identical.	0aa	0aa	H2-M10.6	ENSMUSG00000037130.5	ENSMUST00000041398.5	chr17	5	+																AACR-H0031560		AACR		False	False	False	False	False	0
HLA-A	ENSG00000206503.7	ENST00000396634.1	chr6	8	+	True	29911119	29911119	G	A	ENST00000396634.1:c.418G>A	D140N	Missense	E_3	SNP	False	4	Class 4: Mutated sequences are not identical.	0aa	0aa	H2-M10.6	ENSMUSG00000037130.5	ENSMUST00000041398.5	chr17	5	+																AACR-H0031814		AACR		False	False	False	False	False	0
HLA-A	ENSG00000206503.7	ENST00000396634.1	chr6	8	+	True	29911302	29911302	G	A	ENST00000396634.1:c.601G>A	E201K	Missense	E_3	SNP	False	4	Class 4: Mutated sequences are not identical.	0aa	0aa	H2-M10.6	ENSMUSG00000037130.5	ENSMUST00000041398.5	chr17	5	+																AACR-H0041993		AACR		False	False	False	False	False	0
HLA-A	ENSG00000206503.7	ENST00000396634.1	chr6	8	+	True	29910337	29910337	G	A	ENST00000396634.1:c.7G>A	V3I	Missense	E_1	SNP	False	4	Class 4: Mutated sequences are not identical.	0aa	0aa	H2-M10.6	ENSMUSG00000037130.5	ENSMUST00000041398.5	chr17	5	+																AACR-H0042987		AACR		False	False	False	False	False	0
HLA-A	ENSG00000206503.7	ENST00000396634.1	chr6	8	+	True	29912304	29912304	T	C	ENST00000396634.1:c.923T>C	I308T	Missense	E_5	SNP	False	4	Class 4: Mutated sequences are not identical.	0aa	0aa	H2-M10.6	ENSMUSG00000037130.5	ENSMUST00000041398.5	chr17	5	+																AACR-H0045713		AACR		False	False	False	False	False	0
HLA-A	ENSG00000206503.7	ENST00000396634.1	chr6	8	+	True	29913020	29913020	G	T	ENST00000396634.1:c.1055G>T	S352I	Missense	E_7	SNP	False	4	Class 4: Mutated sequences are not identical.	0aa	0aa	H2-M10.6	ENSMUSG00000037130.5	ENSMUST00000041398.5	chr17	5	+																AACR-H0046131		AACR		False	False	False	False	False	0
HLA-A	ENSG00000206503.7	ENST00000396634.1	chr6	8	+	True	29912382	29912382	G	A	ENST00000396634.1:c.1001G>A	R334K	Missense	E_5	SNP	False	4	Class 4: Mutated sequences are not identical.	0aa	0aa	H2-M10.6	ENSMUSG00000037130.5	ENSMUST00000041398.5	chr17	5	+																AACR-H0050369		AACR		False	False	False	False	False	0
HLA-A	ENSG00000206503.7	ENST00000396634.1	chr6	8	+	True	29910756	29910756	G	C	ENST00000396634.1:c.296G>C	R99P	Missense	E_2	SNP	False	4	Class 4: Mutated sequences are not identical.	0aa	0aa	H2-M10.6	ENSMUSG00000037130.5	ENSMUST00000041398.5	chr17	5	+																AACR-H0056329		AACR		False	False	False	False	False	0
HLA-A	ENSG00000206503.7	ENST00000396634.1	chr6	8	+	True	29910752	29910752	G	A	ENST00000396634.1:c.292G>A	D98N	Missense	E_2	SNP	False	4	Class 4: Mutated sequences are not identical.	0aa	0aa	H2-M10.6	ENSMUSG00000037130.5	ENSMUST00000041398.5	chr17	5	+																AACR-H0056337		AACR		False	False	False	False	False	0
HLA-A	ENSG00000206503.7	ENST00000396634.1	chr6	8	+	True	29910755	29910755	C	T	ENST00000396634.1:c.295C>T	R99*	Nonsense	E_2	SNP	False	4	Class 4: Mutated sequences are not identical.	0aa	0aa	H2-M10.6	ENSMUSG00000037130.5	ENSMUST00000041398.5	chr17	5	+																AACR-H0056340		AACR		False	False	False	False	False	0
HLA-A	ENSG00000206503.7	ENST00000396634.1	chr6	8	+	True	29910791	29910791	C	T	ENST00000396634.1:c.331C>T	Q111*	Nonsense	E_2	SNP	False	4	Class 4: Mutated sequences are not identical.	0aa	0aa	H2-M10.6	ENSMUSG00000037130.5	ENSMUST00000041398.5	chr17	5	+																AACR-H0056511		AACR		False	False	False	False	False	0
HLA-A	ENSG00000206503.7	ENST00000396634.1	chr6	8	+	True	29910371	29910371	C	A	ENST00000396634.1:c.41C>A	S14*	Nonsense	E_1	SNP	False	4	Class 4: Mutated sequences are not identical.	0aa	0aa	H2-M10.6	ENSMUSG00000037130.5	ENSMUST00000041398.5	chr17	5	+																AACR-H0056895		AACR		False	False	False	False	False	0
HLA-A	ENSG00000206503.7	ENST00000396634.1	chr6	8	+	True	29910617	29910617	G	A	ENST00000396634.1:c.157G>A	D53N	Missense	E_2	SNP	False	4	Class 4: Mutated sequences are not identical.	0aa	0aa	H2-M10.6	ENSMUSG00000037130.5	ENSMUST00000041398.5	chr17	5	+																AACR-H0057791		AACR		False	False	False	False	False	0
HLA-A	ENSG00000206503.7	ENST00000396634.1	chr6	8	+	True	29912034	29912034	C	T	ENST00000396634.1:c.755C>T	T252M	Missense	E_4	SNP	False	4	Class 4: Mutated sequences are not identical.	0aa	0aa	H2-M10.6	ENSMUSG00000037130.5	ENSMUST00000041398.5	chr17	5	+																AACR-H0058554		AACR		False	False	False	False	False	0
HLA-A	ENSG00000206503.7	ENST00000396634.1	chr6	8	+	True	29912306	29912306	G	A	ENST00000396634.1:c.925G>A	V309M	Missense	E_5	SNP	False	4	Class 4: Mutated sequences are not identical.	0aa	0aa	H2-M10.6	ENSMUSG00000037130.5	ENSMUST00000041398.5	chr17	5	+																AACR-H0059427		AACR		False	False	False	False	False	0
HLA-A	ENSG00000206503.7	ENST00000396634.1	chr6	8	+	True	29911146	29911146	G	T	ENST00000396634.1:c.445G>T	A149S	Missense	E_3	SNP	False	4	Class 4: Mutated sequences are not identical.	0aa	0aa	H2-M10.6	ENSMUSG00000037130.5	ENSMUST00000041398.5	chr17	5	+																AACR-H0060325		AACR		False	False	False	False	False	0
HLA-A	ENSG00000206503.7	ENST00000396634.1	chr6	8	+	True	29911203	29911203	A	G	ENST00000396634.1:c.502A>G	K168E	Missense	E_3	SNP	False	4	Class 4: Mutated sequences are not identical.	0aa	0aa	H2-M10.6	ENSMUSG00000037130.5	ENSMUST00000041398.5	chr17	5	+																AACR-H0061568		AACR		False	False	False	False	False	0
HLA-A	ENSG00000206503.7	ENST00000396634.1	chr6	8	+	True	29910617	29910617	G	C	ENST00000396634.1:c.157G>C	D53H	Missense	E_2	SNP	False	4	Class 4: Mutated sequences are not identical.	0aa	0aa	H2-M10.6	ENSMUSG00000037130.5	ENSMUST00000041398.5	chr17	5	+																AACR-H0104953		AACR		False	False	False	False	False	0
HLA-A	ENSG00000206503.7	ENST00000396634.1	chr6	8	+	True	29910617	29910617	G	T	ENST00000396634.1:c.157G>T	D53Y	Missense	E_2	SNP	False	4	Class 4: Mutated sequences are not identical.	0aa	0aa	H2-M10.6	ENSMUSG00000037130.5	ENSMUST00000041398.5	chr17	5	+																AACR-H0105073		AACR		False	False	False	False	False	0
HLA-A	ENSG00000206503.7	ENST00000396634.1	chr6	8	+	True	29911314	29911314	C	T	ENST00000396634.1:c.613C>T	R205C	Missense	E_3	SNP	False	4	Class 4: Mutated sequences are not identical.	0aa	0aa	H2-M10.6	ENSMUSG00000037130.5	ENSMUST00000041398.5	chr17	5	+																AACR-H0105153		AACR		False	False	False	False	False	0
HLA-A	ENSG00000206503.7	ENST00000396634.1	chr6	8	+	True	29911290	29911290	G	T	ENST00000396634.1:c.589G>T	E197*	Nonsense	E_3	SNP	False	4	Class 4: Mutated sequences are not identical.	0aa	0aa	H2-M10.6	ENSMUSG00000037130.5	ENSMUST00000041398.5	chr17	5	+																AACR-H0105211		AACR		False	False	False	False	False	0
HLA-A	ENSG00000206503.7	ENST00000396634.1	chr6	8	+	True	29910563	29910563	T	C	ENST00000396634.1:c.103T>C	S35P	Missense	E_2	SNP	False	4	Class 4: Mutated sequences are not identical.	0aa	0aa	H2-M10.6	ENSMUSG00000037130.5	ENSMUST00000041398.5	chr17	5	+																AACR-H0105702		AACR		False	False	False	False	False	0
HLA-A	ENSG00000206503.7	ENST00000396634.1	chr6	8	+	True	29910552	29910552	A	G	ENST00000396634.1:c.92A>G	Y31C	Missense	E_2	SNP	False	4	Class 4: Mutated sequences are not identical.	0aa	0aa	H2-M10.6	ENSMUSG00000037130.5	ENSMUST00000041398.5	chr17	5	+																AACR-H0105734		AACR		False	False	False	False	False	0
HLA-A	ENSG00000206503.7	ENST00000396634.1	chr6	8	+	True	29912290	29912290	G	T	ENST00000396634.1:c.909G>T	Q303H	Missense	E_5	SNP	False	4	Class 4: Mutated sequences are not identical.	0aa	0aa	H2-M10.6	ENSMUSG00000037130.5	ENSMUST00000041398.5	chr17	5	+																AACR-H0105860		AACR		False	False	False	False	False	0
HLA-A	ENSG00000206503.7	ENST00000396634.1	chr6	8	+	True	29911274	29911274	G	A	ENST00000396634.1:c.573G>A	W191*	Nonsense	E_3	SNP	False	4	Class 4: Mutated sequences are not identical.	0aa	0aa	H2-M10.6	ENSMUSG00000037130.5	ENSMUST00000041398.5	chr17	5	+																AACR-H0106965		AACR		False	False	False	False	False	0
HLA-A	ENSG00000206503.7	ENST00000396634.1	chr6	8	+	True	29911201	29911201	C	T	ENST00000396634.1:c.500C>T	T167I	Missense	E_3	SNP	False	4	Class 4: Mutated sequences are not identical.	0aa	0aa	H2-M10.6	ENSMUSG00000037130.5	ENSMUST00000041398.5	chr17	5	+																AACR-H0107062		AACR		False	False	False	False	False	0
HLA-A	ENSG00000206503.7	ENST00000396634.1	chr6	8	+	True	29911183	29911183	A	T	ENST00000396634.1:c.482A>T	D161V	Missense	E_3	SNP	False	4	Class 4: Mutated sequences are not identical.	0aa	0aa	H2-M10.6	ENSMUSG00000037130.5	ENSMUST00000041398.5	chr17	5	+																AACR-H0107167		AACR		False	False	False	False	False	0
HLA-A	ENSG00000206503.7	ENST00000396634.1	chr6	8	+	True	29911254	29911254	G	C	ENST00000396634.1:c.553G>C	D185H	Missense	E_3	SNP	False	4	Class 4: Mutated sequences are not identical.	0aa	0aa	H2-M10.6	ENSMUSG00000037130.5	ENSMUST00000041398.5	chr17	5	+																AACR-H0107205		AACR		False	False	False	False	False	0
HLA-A	ENSG00000206503.7	ENST00000396634.1	chr6	8	+	True	29911254	29911254	G	T	ENST00000396634.1:c.553G>T	D185Y	Missense	E_3	SNP	False	4	Class 4: Mutated sequences are not identical.	0aa	0aa	H2-M10.6	ENSMUSG00000037130.5	ENSMUST00000041398.5	chr17	5	+																AACR-H0107218		AACR		False	False	False	False	False	0
HLA-A	ENSG00000206503.7	ENST00000396634.1	chr6	8	+	True	29910746	29910746	C	T	ENST00000396634.1:c.286C>T	Q96*	Nonsense	E_2	SNP	False	4	Class 4: Mutated sequences are not identical.	0aa	0aa	H2-M10.6	ENSMUSG00000037130.5	ENSMUST00000041398.5	chr17	5	+																AACR-H0107302		AACR		False	False	False	False	False	0
HLA-A	ENSG00000206503.7	ENST00000396634.1	chr6	8	+	True	29913014	29913014	G	A	ENST00000396634.1:c.1049G>A	S350N	Missense	E_7	SNP	False	4	Class 4: Mutated sequences are not identical.	0aa	0aa	H2-M10.6	ENSMUSG00000037130.5	ENSMUST00000041398.5	chr17	5	+																AACR-H0109083		AACR		False	False	False	False	False	0
HLA-A	ENSG00000206503.7	ENST00000396634.1	chr6	8	+	True	29910331	29910331	A	G	ENST00000396634.1:c.1A>G	M1V	Missense	E_1	SNP	False	4	Class 4: Mutated sequences are not identical.	0aa	0aa	H2-M10.6	ENSMUSG00000037130.5	ENSMUST00000041398.5	chr17	5	+																AACR-H0109716		AACR		False	False	False	False	False	0
HLA-A	ENSG00000206503.7	ENST00000396634.1	chr6	8	+	True	29910335	29910335	C	T	ENST00000396634.1:c.5C>T	A2V	Missense	E_1	SNP	False	4	Class 4: Mutated sequences are not identical.	0aa	0aa	H2-M10.6	ENSMUSG00000037130.5	ENSMUST00000041398.5	chr17	5	+																AACR-H0109781		AACR		False	False	False	False	False	0
HLA-A	ENSG00000206503.7	ENST00000396634.1	chr6	8	+	True	29910551	29910551	T	C	ENST00000396634.1:c.91T>C	Y31H	Missense	E_2	SNP	False	4	Class 4: Mutated sequences are not identical.	0aa	0aa	H2-M10.6	ENSMUSG00000037130.5	ENSMUST00000041398.5	chr17	5	+																AACR-H0179566		AACR		False	False	False	False	False	0
HLA-A	ENSG00000206503.7	ENST00000396634.1	chr6	8	+	True	29910553	29910553	T	A	ENST00000396634.1:c.93T>A	Y31*	Nonsense	E_2	SNP	False	4	Class 4: Mutated sequences are not identical.	0aa	0aa	H2-M10.6	ENSMUSG00000037130.5	ENSMUST00000041398.5	chr17	5	+																AACR-H0179584		AACR		False	False	False	False	False	0
HLA-A	ENSG00000206503.7	ENST00000396634.1	chr6	8	+	True	29910570	29910570	C	T	ENST00000396634.1:c.110C>T	S37F	Missense	E_2	SNP	False	4	Class 4: Mutated sequences are not identical.	0aa	0aa	H2-M10.6	ENSMUSG00000037130.5	ENSMUST00000041398.5	chr17	5	+																AACR-H0179607		AACR		False	False	False	False	False	0
HLA-A	ENSG00000206503.7	ENST00000396634.1	chr6	8	+	True	29910352	29910352	A	G	ENST00000396634.1:c.22A>G	T8A	Missense	E_1	SNP	False	4	Class 4: Mutated sequences are not identical.	0aa	0aa	H2-M10.6	ENSMUSG00000037130.5	ENSMUST00000041398.5	chr17	5	+																AACR-H0180202		AACR		False	False	False	False	False	0
HLA-A	ENSG00000206503.7	ENST00000396634.1	chr6	8	+	True	29910333	29910333	G	T	ENST00000396634.1:c.3G>T	M1I	Missense	E_1	SNP	False	4	Class 4: Mutated sequences are not identical.	0aa	0aa	H2-M10.6	ENSMUSG00000037130.5	ENSMUST00000041398.5	chr17	5	+																AACR-H0180222		AACR		False	False	False	False	False	0
HLA-A	ENSG00000206503.7	ENST00000396634.1	chr6	8	+	True	29910377	29910377	C	A	ENST00000396634.1:c.47C>A	A16D	Missense	E_1	SNP	False	4	Class 4: Mutated sequences are not identical.	0aa	0aa	H2-M10.6	ENSMUSG00000037130.5	ENSMUST00000041398.5	chr17	5	+																AACR-H0180413		AACR		False	False	False	False	False	0
HLA-A	ENSG00000206503.7	ENST00000396634.1	chr6	8	+	True	29910399	29910399	G	A	ENST00000396634.1:c.69G>A	W23*	Nonsense	E_1	SNP	False	4	Class 4: Mutated sequences are not identical.	0aa	0aa	H2-M10.6	ENSMUSG00000037130.5	ENSMUST00000041398.5	chr17	5	+																AACR-H0180433		AACR		False	False	False	False	False	0
HLA-A	ENSG00000206503.7	ENST00000396634.1	chr6	8	+	True	29910398	29910398	G	A	ENST00000396634.1:c.68G>A	W23*	Nonsense	E_1	SNP	False	4	Class 4: Mutated sequences are not identical.	0aa	0aa	H2-M10.6	ENSMUSG00000037130.5	ENSMUST00000041398.5	chr17	5	+																AACR-H0180484		AACR		False	False	False	False	False	0
HLA-A	ENSG00000206503.7	ENST00000396634.1	chr6	8	+	True	29910691	29910691	G	T	ENST00000396634.1:c.231G>T	E77D	Missense	E_2	SNP	False	4	Class 4: Mutated sequences are not identical.	0aa	0aa	H2-M10.6	ENSMUSG00000037130.5	ENSMUST00000041398.5	chr17	5	+																AACR-H0180820		AACR		False	False	False	False	False	0
HLA-A	ENSG00000206503.7	ENST00000396634.1	chr6	8	+	True	29910740	29910740	C	T	ENST00000396634.1:c.280C>T	Q94*	Nonsense	E_2	SNP	False	4	Class 4: Mutated sequences are not identical.	0aa	0aa	H2-M10.6	ENSMUSG00000037130.5	ENSMUST00000041398.5	chr17	5	+																AACR-H0181170		AACR		False	False	False	False	False	0
HLA-A	ENSG00000206503.7	ENST00000396634.1	chr6	8	+	True	29910647	29910647	G	T	ENST00000396634.1:c.187G>T	D63Y	Missense	E_2	SNP	False	4	Class 4: Mutated sequences are not identical.	0aa	0aa	H2-M10.6	ENSMUSG00000037130.5	ENSMUST00000041398.5	chr17	5	+																AACR-H0181322		AACR		False	False	False	False	False	0
HLA-A	ENSG00000206503.7	ENST00000396634.1	chr6	8	+	True	29910797	29910797	G	A	ENST00000396634.1:c.337G>A	E113K	Missense	E_2	SNP	False	4	Class 4: Mutated sequences are not identical.	0aa	0aa	H2-M10.6	ENSMUSG00000037130.5	ENSMUST00000041398.5	chr17	5	+																AACR-H0183954		AACR		False	False	False	False	False	0
HLA-A	ENSG00000206503.7	ENST00000396634.1	chr6	8	+	True	29912288	29912288	C	T	ENST00000396634.1:c.907C>T	Q303*	Nonsense	E_5	SNP	False	4	Class 4: Mutated sequences are not identical.	0aa	0aa	H2-M10.6	ENSMUSG00000037130.5	ENSMUST00000041398.5	chr17	5	+																AACR-H0184040		AACR		False	False	False	False	False	0
HLA-A	ENSG00000206503.7	ENST00000396634.1	chr6	8	+	True	29912280	29912280	T	C	ENST00000396634.1:c.899T>C	L300P	Missense	E_5	SNP	False	4	Class 4: Mutated sequences are not identical.	0aa	0aa	H2-M10.6	ENSMUSG00000037130.5	ENSMUST00000041398.5	chr17	5	+																AACR-H0184072		AACR		False	False	False	False	False	0
HLA-A	ENSG00000206503.7	ENST00000396634.1	chr6	8	+	True	29912169	29912169	G	A	ENST00000396634.1:c.890G>A	R297K	Missense	E_4	SNP	False	4	Class 4: Mutated sequences are not identical.	0aa	0aa	H2-M10.6	ENSMUSG00000037130.5	ENSMUST00000041398.5	chr17	5	+																AACR-H0184206		AACR		False	False	False	False	False	0
HLA-A	ENSG00000206503.7	ENST00000396634.1	chr6	8	+	True	29912309	29912309	G	A	ENST00000396634.1:c.928G>A	G310S	Missense	E_5	SNP	False	4	Class 4: Mutated sequences are not identical.	0aa	0aa	H2-M10.6	ENSMUSG00000037130.5	ENSMUST00000041398.5	chr17	5	+																AACR-H0184292		AACR		False	False	False	False	False	0
HLA-A	ENSG00000206503.7	ENST00000396634.1	chr6	8	+	True	29911317	29911317	A	G	ENST00000396634.1:c.616A>G	T206A	Missense	E_3	SNP	False	4	Class 4: Mutated sequences are not identical.	0aa	0aa	H2-M10.6	ENSMUSG00000037130.5	ENSMUST00000041398.5	chr17	5	+																AACR-H0184638		AACR		False	False	False	False	False	0
HLA-A	ENSG00000206503.7	ENST00000396634.1	chr6	8	+	True	29911302	29911302	G	T	ENST00000396634.1:c.601G>T	E201*	Nonsense	E_3	SNP	False	4	Class 4: Mutated sequences are not identical.	0aa	0aa	H2-M10.6	ENSMUSG00000037130.5	ENSMUST00000041398.5	chr17	5	+																AACR-H0184665		AACR		False	False	False	False	False	0
HLA-A	ENSG00000206503.7	ENST00000396634.1	chr6	8	+	True	29913028	29913028	G	A	ENST00000396634.1:c.1063G>A	G355S	Missense	E_7	SNP	False	4	Class 4: Mutated sequences are not identical.	0aa	0aa	H2-M10.6	ENSMUSG00000037130.5	ENSMUST00000041398.5	chr17	5	+																AACR-H0185206		AACR		False	False	False	False	False	0
HLA-A	ENSG00000206503.7	ENST00000396634.1	chr6	8	+	True	29913035	29913035	A	G	ENST00000396634.1:c.1070A>G	D357G	Missense	E_7	SNP	False	4	Class 4: Mutated sequences are not identical.	0aa	0aa	H2-M10.6	ENSMUSG00000037130.5	ENSMUST00000041398.5	chr17	5	+																AACR-H0185268		AACR		False	False	False	False	False	0
HLA-A	ENSG00000206503.7	ENST00000396634.1	chr6	8	+	True	29912349	29912349	C	A	ENST00000396634.1:c.968C>A	T323N	Missense	E_5	SNP	False	4	Class 4: Mutated sequences are not identical.	0aa	0aa	H2-M10.6	ENSMUSG00000037130.5	ENSMUST00000041398.5	chr17	5	+																AACR-H0185623		AACR		False	False	False	False	False	0
HLA-A	ENSG00000206503.7	ENST00000396634.1	chr6	8	+	True	29912367	29912367	C	T	ENST00000396634.1:c.986C>T	A329V	Missense	E_5	SNP	False	4	Class 4: Mutated sequences are not identical.	0aa	0aa	H2-M10.6	ENSMUSG00000037130.5	ENSMUST00000041398.5	chr17	5	+																AACR-H0186063		AACR		False	False	False	False	False	0
HLA-A	ENSG00000206503.7	ENST00000396634.1	chr6	8	+	True	29911137	29911137	G	A	ENST00000396634.1:c.436G>A	D146N	Missense	E_3	SNP	False	4	Class 4: Mutated sequences are not identical.	0aa	0aa	H2-M10.6	ENSMUSG00000037130.5	ENSMUST00000041398.5	chr17	5	+																AACR-H0186462		AACR		False	False	False	False	False	0
HLA-A	ENSG00000206503.7	ENST00000396634.1	chr6	8	+	True	29911048	29911048	C	A	ENST00000396634.1:c.347C>A	S116Y	Missense	E_3	SNP	False	4	Class 4: Mutated sequences are not identical.	0aa	0aa	H2-M10.6	ENSMUSG00000037130.5	ENSMUST00000041398.5	chr17	5	+																AACR-H0186934		AACR		False	False	False	False	False	0
HLA-A	ENSG00000206503.7	ENST00000396634.1	chr6	8	+	True	29911083	29911083	G	C	ENST00000396634.1:c.382G>C	G128R	Missense	E_3	SNP	False	4	Class 4: Mutated sequences are not identical.	0aa	0aa	H2-M10.6	ENSMUSG00000037130.5	ENSMUST00000041398.5	chr17	5	+																AACR-H0187076		AACR		False	False	False	False	False	0
HLA-A	ENSG00000206503.7	ENST00000396634.1	chr6	8	+	True	29911285	29911285	A	G	ENST00000396634.1:c.584A>G	Y195C	Missense	E_3	SNP	False	4	Class 4: Mutated sequences are not identical.	0aa	0aa	H2-M10.6	ENSMUSG00000037130.5	ENSMUST00000041398.5	chr17	5	+																AACR-H0187687		AACR		False	False	False	False	False	0
HLA-A	ENSG00000206503.7	ENST00000396634.1	chr6	8	+	True	29911176	29911176	G	A	ENST00000396634.1:c.475G>A	A159T	Missense	E_3	SNP	False	4	Class 4: Mutated sequences are not identical.	0aa	0aa	H2-M10.6	ENSMUSG00000037130.5	ENSMUST00000041398.5	chr17	5	+																AACR-H0187920		AACR		False	False	False	False	False	0
HLA-A	ENSG00000206503.7	ENST00000396634.1	chr6	8	+	True	29911231	29911231	C	T	ENST00000396634.1:c.530C>T	A177V	Missense	E_3	SNP	False	4	Class 4: Mutated sequences are not identical.	0aa	0aa	H2-M10.6	ENSMUSG00000037130.5	ENSMUST00000041398.5	chr17	5	+																AACR-H0188122		AACR		False	False	False	False	False	0
HLA-A	ENSG00000206503.7	ENST00000396634.1	chr6	8	+	True	29911180	29911180	C	T	ENST00000396634.1:c.479C>T	A160V	Missense	E_3	SNP	False	4	Class 4: Mutated sequences are not identical.	0aa	0aa	H2-M10.6	ENSMUSG00000037130.5	ENSMUST00000041398.5	chr17	5	+																AACR-H0188245		AACR		False	False	False	False	False	0
HLA-A	ENSG00000206503.7	ENST00000396634.1	chr6	8	+	True	29911214	29911214	G	A	ENST00000396634.1:c.513G>A	W171*	Nonsense	E_3	SNP	False	4	Class 4: Mutated sequences are not identical.	0aa	0aa	H2-M10.6	ENSMUSG00000037130.5	ENSMUST00000041398.5	chr17	5	+																AACR-H0188366		AACR		False	False	False	False	False	0
HLA-A	ENSG00000206503.7	ENST00000396634.1	chr6	8	+	True	29913011	29913011	G	T	ENST00000396634.1:c.1046G>T	S349I	Missense	E_7	SNP	False	4	Class 4: Mutated sequences are not identical.	0aa	0aa	H2-M10.6	ENSMUSG00000037130.5	ENSMUST00000041398.5	chr17	5	+																AACR-H0843221		AACR		False	False	False	False	False	0
HLA-A	ENSG00000206503.7	ENST00000396634.1	chr6	8	+	True	29913027	29913027	G	C	ENST00000396634.1:c.1062G>C	Q354H	Missense	E_7	SNP	False	4	Class 4: Mutated sequences are not identical.	0aa	0aa	H2-M10.6	ENSMUSG00000037130.5	ENSMUST00000041398.5	chr17	5	+																AACR-H0843222		AACR		False	False	False	False	False	0
HLA-A	ENSG00000206503.7	ENST00000396634.1	chr6	8	+	True	29913027	29913027	G	T	ENST00000396634.1:c.1062G>T	Q354H	Missense	E_7	SNP	False	4	Class 4: Mutated sequences are not identical.	0aa	0aa	H2-M10.6	ENSMUSG00000037130.5	ENSMUST00000041398.5	chr17	5	+																AACR-H0843223		AACR		False	False	False	False	False	0
HLA-A	ENSG00000206503.7	ENST00000396634.1	chr6	8	+	True	29913029	29913029	G	A	ENST00000396634.1:c.1064G>A	G355D	Missense	E_7	SNP	False	4	Class 4: Mutated sequences are not identical.	0aa	0aa	H2-M10.6	ENSMUSG00000037130.5	ENSMUST00000041398.5	chr17	5	+																AACR-H0843224		AACR		False	False	False	False	False	0
HLA-A	ENSG00000206503.7	ENST00000396634.1	chr6	8	+	True	29913034	29913034	G	A	ENST00000396634.1:c.1069G>A	D357N	Missense	E_7	SNP	False	4	Class 4: Mutated sequences are not identical.	0aa	0aa	H2-M10.6	ENSMUSG00000037130.5	ENSMUST00000041398.5	chr17	5	+																AACR-H0843225		AACR		False	False	False	False	False	0
HLA-A	ENSG00000206503.7	ENST00000396634.1	chr6	8	+	True	29912861	29912861	G	T	ENST00000396634.1:c.1038G>T	Q346H	Missense	E_6	SNP	False	4	Class 4: Mutated sequences are not identical.	0aa	0aa	H2-M10.6	ENSMUSG00000037130.5	ENSMUST00000041398.5	chr17	5	+																AACR-H0843240		AACR		False	False	False	False	False	0
HLA-A	ENSG00000206503.7	ENST00000396634.1	chr6	8	+	True	29912376	29912376	G	A	ENST00000396634.1:c.995G>A	W332*	Nonsense	E_5	SNP	False	4	Class 4: Mutated sequences are not identical.	0aa	0aa	H2-M10.6	ENSMUSG00000037130.5	ENSMUST00000041398.5	chr17	5	+																AACR-H0843241		AACR		False	False	False	False	False	0
HLA-A	ENSG00000206503.7	ENST00000396634.1	chr6	8	+	True	29912377	29912377	G	A	ENST00000396634.1:c.996G>A	W332*	Nonsense	E_5	SNP	False	4	Class 4: Mutated sequences are not identical.	0aa	0aa	H2-M10.6	ENSMUSG00000037130.5	ENSMUST00000041398.5	chr17	5	+																AACR-H0843242		AACR		False	False	False	False	False	0
HLA-A	ENSG00000206503.7	ENST00000396634.1	chr6	8	+	True	29912378	29912378	A	G	ENST00000396634.1:c.997A>G	R333G	Missense	E_5	SNP	False	4	Class 4: Mutated sequences are not identical.	0aa	0aa	H2-M10.6	ENSMUSG00000037130.5	ENSMUST00000041398.5	chr17	5	+																AACR-H0843243		AACR		False	False	False	False	False	0
HLA-A	ENSG00000206503.7	ENST00000396634.1	chr6	8	+	True	29912379	29912379	G	T	ENST00000396634.1:c.998G>T	R333M	Missense	E_5	SNP	False	4	Class 4: Mutated sequences are not identical.	0aa	0aa	H2-M10.6	ENSMUSG00000037130.5	ENSMUST00000041398.5	chr17	5	+																AACR-H0843244		AACR		False	False	False	False	False	0
HLA-A	ENSG00000206503.7	ENST00000396634.1	chr6	8	+	True	29912386	29912386	G	C	ENST00000396634.1:c.1005G>C	K335N	Missense	E_5	SNP	False	4	Class 4: Mutated sequences are not identical.	0aa	0aa	H2-M10.6	ENSMUSG00000037130.5	ENSMUST00000041398.5	chr17	5	+																AACR-H0843245		AACR		False	False	False	False	False	0
HLA-A	ENSG00000206503.7	ENST00000396634.1	chr6	8	+	True	29912391	29912391	C	T	ENST00000396634.1:c.1010C>T	S337L	Missense	E_5	SNP	False	4	Class 4: Mutated sequences are not identical.	0aa	0aa	H2-M10.6	ENSMUSG00000037130.5	ENSMUST00000041398.5	chr17	5	+																AACR-H0843247		AACR		False	False	False	False	False	0
HLA-A	ENSG00000206503.7	ENST00000396634.1	chr6	8	+	True	29912392	29912392	A	G	ENST00000396634.1:c.1011A>G	S337delinsS	Silent	E_5	SNP	False	4	Class 4: Mutated sequences are not identical.	0aa	0aa	H2-M10.6	ENSMUSG00000037130.5	ENSMUST00000041398.5	chr17	5	+																AACR-H0843248		AACR		False	False	False	False	False	0
HLA-A	ENSG00000206503.7	ENST00000396634.1	chr6	8	+	True	29912836	29912836	A	T	ENST00000396634.1:c.1013A>T	D338V	Missense	E_6	SNP	False	4	Class 4: Mutated sequences are not identical.	0aa	0aa	H2-M10.6	ENSMUSG00000037130.5	ENSMUST00000041398.5	chr17	5	+																AACR-H0843255		AACR		False	False	False	False	False	0
HLA-A	ENSG00000206503.7	ENST00000396634.1	chr6	8	+	True	29912373	29912373	T	G	ENST00000396634.1:c.992T>G	M331R	Missense	E_5	SNP	False	4	Class 4: Mutated sequences are not identical.	0aa	0aa	H2-M10.6	ENSMUSG00000037130.5	ENSMUST00000041398.5	chr17	5	+																AACR-H0844167		AACR		False	False	False	False	False	0
HLA-A	ENSG00000206503.7	ENST00000396634.1	chr6	8	+	True	29912367	29912367	C	A	ENST00000396634.1:c.986C>A	A329D	Missense	E_5	SNP	False	4	Class 4: Mutated sequences are not identical.	0aa	0aa	H2-M10.6	ENSMUSG00000037130.5	ENSMUST00000041398.5	chr17	5	+																AACR-H0844860		AACR		False	False	False	False	False	0
HLA-A	ENSG00000206503.7	ENST00000396634.1	chr6	8	+	True	29910792	29910792	A	G	ENST00000396634.1:c.332A>G	Q111R	Missense	E_2	SNP	False	4	Class 4: Mutated sequences are not identical.	0aa	0aa	H2-M10.6	ENSMUSG00000037130.5	ENSMUST00000041398.5	chr17	5	+																AACR-H0844863		AACR		False	False	False	False	False	0
HLA-A	ENSG00000206503.7	ENST00000396634.1	chr6	8	+	True	29910793	29910793	G	C	ENST00000396634.1:c.333G>C	Q111H	Missense	E_2	SNP	False	4	Class 4: Mutated sequences are not identical.	0aa	0aa	H2-M10.6	ENSMUSG00000037130.5	ENSMUST00000041398.5	chr17	5	+																AACR-H0844864		AACR		False	False	False	False	False	0
HLA-A	ENSG00000206503.7	ENST00000396634.1	chr6	8	+	True	29910797	29910797	G	C	ENST00000396634.1:c.337G>C	E113Q	Missense	E_2	SNP	False	4	Class 4: Mutated sequences are not identical.	0aa	0aa	H2-M10.6	ENSMUSG00000037130.5	ENSMUST00000041398.5	chr17	5	+																AACR-H0844866		AACR		False	False	False	False	False	0
HLA-A	ENSG00000206503.7	ENST00000396634.1	chr6	8	+	True	29910798	29910798	A	G	ENST00000396634.1:c.338A>G	E113G	Missense	E_2	SNP	False	4	Class 4: Mutated sequences are not identical.	0aa	0aa	H2-M10.6	ENSMUSG00000037130.5	ENSMUST00000041398.5	chr17	5	+																AACR-H0844867		AACR		False	False	False	False	False	0
HLA-A	ENSG00000206503.7	ENST00000396634.1	chr6	8	+	True	29911120	29911120	A	G	ENST00000396634.1:c.419A>G	D140G	Missense	E_3	SNP	False	4	Class 4: Mutated sequences are not identical.	0aa	0aa	H2-M10.6	ENSMUSG00000037130.5	ENSMUST00000041398.5	chr17	5	+																AACR-H0844882		AACR		False	False	False	False	False	0
HLA-A	ENSG00000206503.7	ENST00000396634.1	chr6	8	+	True	29910741	29910741	A	G	ENST00000396634.1:c.281A>G	Q94R	Missense	E_2	SNP	False	4	Class 4: Mutated sequences are not identical.	0aa	0aa	H2-M10.6	ENSMUSG00000037130.5	ENSMUST00000041398.5	chr17	5	+																AACR-H0844886		AACR		False	False	False	False	False	0
HLA-A	ENSG00000206503.7	ENST00000396634.1	chr6	8	+	True	29910756	29910756	G	A	ENST00000396634.1:c.296G>A	R99Q	Missense	E_2	SNP	False	4	Class 4: Mutated sequences are not identical.	0aa	0aa	H2-M10.6	ENSMUSG00000037130.5	ENSMUST00000041398.5	chr17	5	+																AACR-H0844890		AACR		False	False	False	False	False	0
HLA-A	ENSG00000206503.7	ENST00000396634.1	chr6	8	+	True	29910770	29910770	A	G	ENST00000396634.1:c.310A>G	T104A	Missense	E_2	SNP	False	4	Class 4: Mutated sequences are not identical.	0aa	0aa	H2-M10.6	ENSMUSG00000037130.5	ENSMUST00000041398.5	chr17	5	+																AACR-H0844892		AACR		False	False	False	False	False	0
HLA-A	ENSG00000206503.7	ENST00000396634.1	chr6	8	+	True	29910771	29910771	C	T	ENST00000396634.1:c.311C>T	T104I	Missense	E_2	SNP	False	4	Class 4: Mutated sequences are not identical.	0aa	0aa	H2-M10.6	ENSMUSG00000037130.5	ENSMUST00000041398.5	chr17	5	+																AACR-H0844894		AACR		False	False	False	False	False	0
HLA-A	ENSG00000206503.7	ENST00000396634.1	chr6	8	+	True	29910780	29910780	G	A	ENST00000396634.1:c.320G>A	G107D	Missense	E_2	SNP	False	4	Class 4: Mutated sequences are not identical.	0aa	0aa	H2-M10.6	ENSMUSG00000037130.5	ENSMUST00000041398.5	chr17	5	+																AACR-H0844896		AACR		False	False	False	False	False	0
HLA-A	ENSG00000206503.7	ENST00000396634.1	chr6	8	+	True	29910782	29910782	T	C	ENST00000396634.1:c.322T>C	Y108H	Missense	E_2	SNP	False	4	Class 4: Mutated sequences are not identical.	0aa	0aa	H2-M10.6	ENSMUSG00000037130.5	ENSMUST00000041398.5	chr17	5	+																AACR-H0844897		AACR		False	False	False	False	False	0
HLA-A	ENSG00000206503.7	ENST00000396634.1	chr6	8	+	True	29910783	29910783	A	G	ENST00000396634.1:c.323A>G	Y108C	Missense	E_2	SNP	False	4	Class 4: Mutated sequences are not identical.	0aa	0aa	H2-M10.6	ENSMUSG00000037130.5	ENSMUST00000041398.5	chr17	5	+																AACR-H0844898		AACR		False	False	False	False	False	0
HLA-A	ENSG00000206503.7	ENST00000396634.1	chr6	8	+	True	29910784	29910784	C	A	ENST00000396634.1:c.324C>A	Y108*	Nonsense	E_2	SNP	False	4	Class 4: Mutated sequences are not identical.	0aa	0aa	H2-M10.6	ENSMUSG00000037130.5	ENSMUST00000041398.5	chr17	5	+																AACR-H0844899		AACR		False	False	False	False	False	0
HLA-A	ENSG00000206503.7	ENST00000396634.1	chr6	8	+	True	29911104	29911104	C	T	ENST00000396634.1:c.403C>T	R135C	Missense	E_3	SNP	False	4	Class 4: Mutated sequences are not identical.	0aa	0aa	H2-M10.6	ENSMUSG00000037130.5	ENSMUST00000041398.5	chr17	5	+																AACR-H0844909		AACR		False	False	False	False	False	0
HLA-A	ENSG00000206503.7	ENST00000396634.1	chr6	8	+	True	29911105	29911105	G	C	ENST00000396634.1:c.404G>C	R135P	Missense	E_3	SNP	False	4	Class 4: Mutated sequences are not identical.	0aa	0aa	H2-M10.6	ENSMUSG00000037130.5	ENSMUST00000041398.5	chr17	5	+																AACR-H0844910		AACR		False	False	False	False	False	0
HLA-A	ENSG00000206503.7	ENST00000396634.1	chr6	8	+	True	29911117	29911117	A	C	ENST00000396634.1:c.416A>C	Q139P	Missense	E_3	SNP	False	4	Class 4: Mutated sequences are not identical.	0aa	0aa	H2-M10.6	ENSMUSG00000037130.5	ENSMUST00000041398.5	chr17	5	+																AACR-H0844921		AACR		False	False	False	False	False	0
HLA-A	ENSG00000206503.7	ENST00000396634.1	chr6	8	+	True	29911096	29911096	G	A	ENST00000396634.1:c.395G>A	R132H	Missense	E_3	SNP	False	4	Class 4: Mutated sequences are not identical.	0aa	0aa	H2-M10.6	ENSMUSG00000037130.5	ENSMUST00000041398.5	chr17	5	+																AACR-H0844925		AACR		False	False	False	False	False	0
HLA-A	ENSG00000206503.7	ENST00000396634.1	chr6	8	+	True	29911095	29911095	C	T	ENST00000396634.1:c.394C>T	R132C	Missense	E_3	SNP	False	4	Class 4: Mutated sequences are not identical.	0aa	0aa	H2-M10.6	ENSMUSG00000037130.5	ENSMUST00000041398.5	chr17	5	+																AACR-H0844926		AACR		False	False	False	False	False	0
HLA-A	ENSG00000206503.7	ENST00000396634.1	chr6	8	+	True	29911077	29911077	G	C	ENST00000396634.1:c.376G>C	D126H	Missense	E_3	SNP	False	4	Class 4: Mutated sequences are not identical.	0aa	0aa	H2-M10.6	ENSMUSG00000037130.5	ENSMUST00000041398.5	chr17	5	+																AACR-H0844934		AACR		False	False	False	False	False	0
HLA-A	ENSG00000206503.7	ENST00000396634.1	chr6	8	+	True	29911083	29911083	G	T	ENST00000396634.1:c.382G>T	G128W	Missense	E_3	SNP	False	4	Class 4: Mutated sequences are not identical.	0aa	0aa	H2-M10.6	ENSMUSG00000037130.5	ENSMUST00000041398.5	chr17	5	+																AACR-H0844939		AACR		False	False	False	False	False	0
HLA-A	ENSG00000206503.7	ENST00000396634.1	chr6	8	+	True	29910732	29910732	T	A	ENST00000396634.1:c.272T>A	V91E	Missense	E_2	SNP	False	4	Class 4: Mutated sequences are not identical.	0aa	0aa	H2-M10.6	ENSMUSG00000037130.5	ENSMUST00000041398.5	chr17	5	+																AACR-H0844945		AACR		False	False	False	False	False	0
HLA-A	ENSG00000206503.7	ENST00000396634.1	chr6	8	+	True	29910659	29910659	C	T	ENST00000396634.1:c.199C>T	Q67*	Nonsense	E_2	SNP	False	4	Class 4: Mutated sequences are not identical.	0aa	0aa	H2-M10.6	ENSMUSG00000037130.5	ENSMUST00000041398.5	chr17	5	+																AACR-H0844958		AACR		False	False	False	False	False	0
HLA-A	ENSG00000206503.7	ENST00000396634.1	chr6	8	+	True	29910647	29910647	G	C	ENST00000396634.1:c.187G>C	D63H	Missense	E_2	SNP	False	4	Class 4: Mutated sequences are not identical.	0aa	0aa	H2-M10.6	ENSMUSG00000037130.5	ENSMUST00000041398.5	chr17	5	+																AACR-H0844960		AACR		False	False	False	False	False	0
HLA-A	ENSG00000206503.7	ENST00000396634.1	chr6	8	+	True	29910651	29910651	C	G	ENST00000396634.1:c.191C>G	A64G	Missense	E_2	SNP	False	4	Class 4: Mutated sequences are not identical.	0aa	0aa	H2-M10.6	ENSMUSG00000037130.5	ENSMUST00000041398.5	chr17	5	+																AACR-H0844962		AACR		False	False	False	False	False	0
HLA-A	ENSG00000206503.7	ENST00000396634.1	chr6	8	+	True	29910657	29910657	G	A	ENST00000396634.1:c.197G>A	S66N	Missense	E_2	SNP	False	4	Class 4: Mutated sequences are not identical.	0aa	0aa	H2-M10.6	ENSMUSG00000037130.5	ENSMUST00000041398.5	chr17	5	+																AACR-H0844965		AACR		False	False	False	False	False	0
HLA-A	ENSG00000206503.7	ENST00000396634.1	chr6	8	+	True	29910618	29910618	A	T	ENST00000396634.1:c.158A>T	D53V	Missense	E_2	SNP	False	4	Class 4: Mutated sequences are not identical.	0aa	0aa	H2-M10.6	ENSMUSG00000037130.5	ENSMUST00000041398.5	chr17	5	+																AACR-H0844969		AACR		False	False	False	False	False	0
HLA-A	ENSG00000206503.7	ENST00000396634.1	chr6	8	+	True	29910602	29910602	G	A	ENST00000396634.1:c.142G>A	A48T	Missense	E_2	SNP	False	4	Class 4: Mutated sequences are not identical.	0aa	0aa	H2-M10.6	ENSMUSG00000037130.5	ENSMUST00000041398.5	chr17	5	+																AACR-H0844980		AACR		False	False	False	False	False	0
HLA-A	ENSG00000206503.7	ENST00000396634.1	chr6	8	+	True	29910660	29910660	A	G	ENST00000396634.1:c.200A>G	Q67R	Missense	E_2	SNP	False	4	Class 4: Mutated sequences are not identical.	0aa	0aa	H2-M10.6	ENSMUSG00000037130.5	ENSMUST00000041398.5	chr17	5	+																AACR-H0844989		AACR		False	False	False	False	False	0
HLA-A	ENSG00000206503.7	ENST00000396634.1	chr6	8	+	True	29910661	29910661	G	C	ENST00000396634.1:c.201G>C	Q67H	Missense	E_2	SNP	False	4	Class 4: Mutated sequences are not identical.	0aa	0aa	H2-M10.6	ENSMUSG00000037130.5	ENSMUST00000041398.5	chr17	5	+																AACR-H0845001		AACR		False	False	False	False	False	0
HLA-A	ENSG00000206503.7	ENST00000396634.1	chr6	8	+	True	29910714	29910714	A	G	ENST00000396634.1:c.254A>G	D85G	Missense	E_2	SNP	False	4	Class 4: Mutated sequences are not identical.	0aa	0aa	H2-M10.6	ENSMUSG00000037130.5	ENSMUST00000041398.5	chr17	5	+																AACR-H0845005		AACR		False	False	False	False	False	0
HLA-A	ENSG00000206503.7	ENST00000396634.1	chr6	8	+	True	29910699	29910699	G	T	ENST00000396634.1:c.239G>T	G80V	Missense	E_2	SNP	False	4	Class 4: Mutated sequences are not identical.	0aa	0aa	H2-M10.6	ENSMUSG00000037130.5	ENSMUST00000041398.5	chr17	5	+																AACR-H0845011		AACR		False	False	False	False	False	0
HLA-A	ENSG00000206503.7	ENST00000396634.1	chr6	8	+	True	29910699	29910699	G	A	ENST00000396634.1:c.239G>A	G80E	Missense	E_2	SNP	False	4	Class 4: Mutated sequences are not identical.	0aa	0aa	H2-M10.6	ENSMUSG00000037130.5	ENSMUST00000041398.5	chr17	5	+																AACR-H0845012		AACR		False	False	False	False	False	0
HLA-A	ENSG00000206503.7	ENST00000396634.1	chr6	8	+	True	29910668	29910668	G	A	ENST00000396634.1:c.208G>A	E70K	Missense	E_2	SNP	False	4	Class 4: Mutated sequences are not identical.	0aa	0aa	H2-M10.6	ENSMUSG00000037130.5	ENSMUST00000041398.5	chr17	5	+																AACR-H0845016		AACR		False	False	False	False	False	0
HLA-A	ENSG00000206503.7	ENST00000396634.1	chr6	8	+	True	29910668	29910668	G	C	ENST00000396634.1:c.208G>C	E70Q	Missense	E_2	SNP	False	4	Class 4: Mutated sequences are not identical.	0aa	0aa	H2-M10.6	ENSMUSG00000037130.5	ENSMUST00000041398.5	chr17	5	+																AACR-H0845017		AACR		False	False	False	False	False	0
HLA-A	ENSG00000206503.7	ENST00000396634.1	chr6	8	+	True	29910668	29910668	G	T	ENST00000396634.1:c.208G>T	E70*	Nonsense	E_2	SNP	False	4	Class 4: Mutated sequences are not identical.	0aa	0aa	H2-M10.6	ENSMUSG00000037130.5	ENSMUST00000041398.5	chr17	5	+																AACR-H0845018		AACR		False	False	False	False	False	0
HLA-A	ENSG00000206503.7	ENST00000396634.1	chr6	8	+	True	29910669	29910669	A	C	ENST00000396634.1:c.209A>C	E70A	Missense	E_2	SNP	False	4	Class 4: Mutated sequences are not identical.	0aa	0aa	H2-M10.6	ENSMUSG00000037130.5	ENSMUST00000041398.5	chr17	5	+																AACR-H0845019		AACR		False	False	False	False	False	0
HLA-A	ENSG00000206503.7	ENST00000396634.1	chr6	8	+	True	29910680	29910680	C	T	ENST00000396634.1:c.220C>T	P74S	Missense	E_2	SNP	False	4	Class 4: Mutated sequences are not identical.	0aa	0aa	H2-M10.6	ENSMUSG00000037130.5	ENSMUST00000041398.5	chr17	5	+																AACR-H0845023		AACR		False	False	False	False	False	0
HLA-A	ENSG00000206503.7	ENST00000396634.1	chr6	8	+	True	29910686	29910686	A	G	ENST00000396634.1:c.226A>G	I76V	Missense	E_2	SNP	False	4	Class 4: Mutated sequences are not identical.	0aa	0aa	H2-M10.6	ENSMUSG00000037130.5	ENSMUST00000041398.5	chr17	5	+																AACR-H0845025		AACR		False	False	False	False	False	0
HLA-A	ENSG00000206503.7	ENST00000396634.1	chr6	8	+	True	29910687	29910687	T	G	ENST00000396634.1:c.227T>G	I76R	Missense	E_2	SNP	False	4	Class 4: Mutated sequences are not identical.	0aa	0aa	H2-M10.6	ENSMUSG00000037130.5	ENSMUST00000041398.5	chr17	5	+																AACR-H0845026		AACR		False	False	False	False	False	0
HLA-A	ENSG00000206503.7	ENST00000396634.1	chr6	8	+	True	29910689	29910689	G	A	ENST00000396634.1:c.229G>A	E77K	Missense	E_2	SNP	False	4	Class 4: Mutated sequences are not identical.	0aa	0aa	H2-M10.6	ENSMUSG00000037130.5	ENSMUST00000041398.5	chr17	5	+																AACR-H0845027		AACR		False	False	False	False	False	0
HLA-A	ENSG00000206503.7	ENST00000396634.1	chr6	8	+	True	29911120	29911120	A	C	ENST00000396634.1:c.419A>C	D140A	Missense	E_3	SNP	False	4	Class 4: Mutated sequences are not identical.	0aa	0aa	H2-M10.6	ENSMUSG00000037130.5	ENSMUST00000041398.5	chr17	5	+																AACR-H0845031		AACR		False	False	False	False	False	0
HLA-A	ENSG00000206503.7	ENST00000396634.1	chr6	8	+	True	29911122	29911122	G	A	ENST00000396634.1:c.421G>A	A141T	Missense	E_3	SNP	False	4	Class 4: Mutated sequences are not identical.	0aa	0aa	H2-M10.6	ENSMUSG00000037130.5	ENSMUST00000041398.5	chr17	5	+																AACR-H0845032		AACR		False	False	False	False	False	0
HLA-A	ENSG00000206503.7	ENST00000396634.1	chr6	8	+	True	29910581	29910581	C	T	ENST00000396634.1:c.121C>T	R41C	Missense	E_2	SNP	False	4	Class 4: Mutated sequences are not identical.	0aa	0aa	H2-M10.6	ENSMUSG00000037130.5	ENSMUST00000041398.5	chr17	5	+																AACR-H0845033		AACR		False	False	False	False	False	0
HLA-A	ENSG00000206503.7	ENST00000396634.1	chr6	8	+	True	29911937	29911937	G	C	ENST00000396634.1:c.658G>C	D220H	Missense	E_4	SNP	False	4	Class 4: Mutated sequences are not identical.	0aa	0aa	H2-M10.6	ENSMUSG00000037130.5	ENSMUST00000041398.5	chr17	5	+																AACR-H0845044		AACR		False	False	False	False	False	0
HLA-A	ENSG00000206503.7	ENST00000396634.1	chr6	8	+	True	29911123	29911123	C	A	ENST00000396634.1:c.422C>A	A141D	Missense	E_3	SNP	False	4	Class 4: Mutated sequences are not identical.	0aa	0aa	H2-M10.6	ENSMUSG00000037130.5	ENSMUST00000041398.5	chr17	5	+																AACR-H0845055		AACR		False	False	False	False	False	0
HLA-A	ENSG00000206503.7	ENST00000396634.1	chr6	8	+	True	29911312	29911312	A	C	ENST00000396634.1:c.611A>C	Q204P	Missense	E_3	SNP	False	4	Class 4: Mutated sequences are not identical.	0aa	0aa	H2-M10.6	ENSMUSG00000037130.5	ENSMUST00000041398.5	chr17	5	+																AACR-H0845056		AACR		False	False	False	False	False	0
HLA-A	ENSG00000206503.7	ENST00000396634.1	chr6	8	+	True	29911302	29911302	G	C	ENST00000396634.1:c.601G>C	E201Q	Missense	E_3	SNP	False	4	Class 4: Mutated sequences are not identical.	0aa	0aa	H2-M10.6	ENSMUSG00000037130.5	ENSMUST00000041398.5	chr17	5	+																AACR-H0845060		AACR		False	False	False	False	False	0
HLA-A	ENSG00000206503.7	ENST00000396634.1	chr6	8	+	True	29911313	29911313	G	T	ENST00000396634.1:c.612G>T	Q204H	Missense	E_3	SNP	False	4	Class 4: Mutated sequences are not identical.	0aa	0aa	H2-M10.6	ENSMUSG00000037130.5	ENSMUST00000041398.5	chr17	5	+																AACR-H0845065		AACR		False	False	False	False	False	0
HLA-A	ENSG00000206503.7	ENST00000396634.1	chr6	8	+	True	29911315	29911315	G	A	ENST00000396634.1:c.614G>A	R205H	Missense	E_3	SNP	False	4	Class 4: Mutated sequences are not identical.	0aa	0aa	H2-M10.6	ENSMUSG00000037130.5	ENSMUST00000041398.5	chr17	5	+																AACR-H0845067		AACR		False	False	False	False	False	0
HLA-A	ENSG00000206503.7	ENST00000396634.1	chr6	8	+	True	29911318	29911318	C	T	ENST00000396634.1:c.617C>T	T206M	Missense	E_3	SNP	False	4	Class 4: Mutated sequences are not identical.	0aa	0aa	H2-M10.6	ENSMUSG00000037130.5	ENSMUST00000041398.5	chr17	5	+																AACR-H0845068		AACR		False	False	False	False	False	0
HLA-A	ENSG00000206503.7	ENST00000396634.1	chr6	8	+	True	29912168	29912168	A	T	ENST00000396634.1:c.889A>T	R297*	Nonsense	E_4	SNP	False	4	Class 4: Mutated sequences are not identical.	0aa	0aa	H2-M10.6	ENSMUSG00000037130.5	ENSMUST00000041398.5	chr17	5	+																AACR-H0845075		AACR		False	False	False	False	False	0
HLA-A	ENSG00000206503.7	ENST00000396634.1	chr6	8	+	True	29912169	29912169	G	T	ENST00000396634.1:c.890G>T	R297I	Missense	E_4	SNP	False	4	Class 4: Mutated sequences are not identical.	0aa	0aa	H2-M10.6	ENSMUSG00000037130.5	ENSMUST00000041398.5	chr17	5	+																AACR-H0845076		AACR		False	False	False	False	False	0
HLA-A	ENSG00000206503.7	ENST00000396634.1	chr6	8	+	True	29912330	29912330	C	G	ENST00000396634.1:c.949C>G	L317V	Missense	E_5	SNP	False	4	Class 4: Mutated sequences are not identical.	0aa	0aa	H2-M10.6	ENSMUSG00000037130.5	ENSMUST00000041398.5	chr17	5	+																AACR-H0845078		AACR		False	False	False	False	False	0
HLA-A	ENSG00000206503.7	ENST00000396634.1	chr6	8	+	True	29912310	29912310	G	A	ENST00000396634.1:c.929G>A	G310D	Missense	E_5	SNP	False	4	Class 4: Mutated sequences are not identical.	0aa	0aa	H2-M10.6	ENSMUSG00000037130.5	ENSMUST00000041398.5	chr17	5	+																AACR-H0845079		AACR		False	False	False	False	False	0
HLA-A	ENSG00000206503.7	ENST00000396634.1	chr6	8	+	True	29912336	29912336	G	A	ENST00000396634.1:c.955G>A	G319R	Missense	E_5	SNP	False	4	Class 4: Mutated sequences are not identical.	0aa	0aa	H2-M10.6	ENSMUSG00000037130.5	ENSMUST00000041398.5	chr17	5	+																AACR-H0845089		AACR		False	False	False	False	False	0
HLA-A	ENSG00000206503.7	ENST00000396634.1	chr6	8	+	True	29912336	29912336	G	T	ENST00000396634.1:c.955G>T	G319*	Nonsense	E_5	SNP	False	4	Class 4: Mutated sequences are not identical.	0aa	0aa	H2-M10.6	ENSMUSG00000037130.5	ENSMUST00000041398.5	chr17	5	+																AACR-H0845090		AACR		False	False	False	False	False	0
HLA-A	ENSG00000206503.7	ENST00000396634.1	chr6	8	+	True	29912340	29912340	C	A	ENST00000396634.1:c.959C>A	A320D	Missense	E_5	SNP	False	4	Class 4: Mutated sequences are not identical.	0aa	0aa	H2-M10.6	ENSMUSG00000037130.5	ENSMUST00000041398.5	chr17	5	+																AACR-H0845091		AACR		False	False	False	False	False	0
HLA-A	ENSG00000206503.7	ENST00000396634.1	chr6	8	+	True	29912342	29912342	G	A	ENST00000396634.1:c.961G>A	V321M	Missense	E_5	SNP	False	4	Class 4: Mutated sequences are not identical.	0aa	0aa	H2-M10.6	ENSMUSG00000037130.5	ENSMUST00000041398.5	chr17	5	+																AACR-H0845092		AACR		False	False	False	False	False	0
HLA-A	ENSG00000206503.7	ENST00000396634.1	chr6	8	+	True	29912346	29912346	T	A	ENST00000396634.1:c.965T>A	I322N	Missense	E_5	SNP	False	4	Class 4: Mutated sequences are not identical.	0aa	0aa	H2-M10.6	ENSMUSG00000037130.5	ENSMUST00000041398.5	chr17	5	+																AACR-H0845093		AACR		False	False	False	False	False	0
HLA-A	ENSG00000206503.7	ENST00000396634.1	chr6	8	+	True	29912363	29912363	G	A	ENST00000396634.1:c.982G>A	A328T	Missense	E_5	SNP	False	4	Class 4: Mutated sequences are not identical.	0aa	0aa	H2-M10.6	ENSMUSG00000037130.5	ENSMUST00000041398.5	chr17	5	+																AACR-H0845095		AACR		False	False	False	False	False	0
HLA-A	ENSG00000206503.7	ENST00000396634.1	chr6	8	+	True	29912364	29912364	C	T	ENST00000396634.1:c.983C>T	A328V	Missense	E_5	SNP	False	4	Class 4: Mutated sequences are not identical.	0aa	0aa	H2-M10.6	ENSMUSG00000037130.5	ENSMUST00000041398.5	chr17	5	+																AACR-H0845096		AACR		False	False	False	False	False	0
HLA-A	ENSG00000206503.7	ENST00000396634.1	chr6	8	+	True	29912307	29912307	T	C	ENST00000396634.1:c.926T>C	V309A	Missense	E_5	SNP	False	4	Class 4: Mutated sequences are not identical.	0aa	0aa	H2-M10.6	ENSMUSG00000037130.5	ENSMUST00000041398.5	chr17	5	+																AACR-H0845097		AACR		False	False	False	False	False	0
HLA-A	ENSG00000206503.7	ENST00000396634.1	chr6	8	+	True	29912306	29912306	G	T	ENST00000396634.1:c.925G>T	V309L	Missense	E_5	SNP	False	4	Class 4: Mutated sequences are not identical.	0aa	0aa	H2-M10.6	ENSMUSG00000037130.5	ENSMUST00000041398.5	chr17	5	+																AACR-H0845099		AACR		False	False	False	False	False	0
HLA-A	ENSG00000206503.7	ENST00000396634.1	chr6	8	+	True	29912286	29912286	C	T	ENST00000396634.1:c.905C>T	S302F	Missense	E_5	SNP	False	4	Class 4: Mutated sequences are not identical.	0aa	0aa	H2-M10.6	ENSMUSG00000037130.5	ENSMUST00000041398.5	chr17	5	+																AACR-H0845108		AACR		False	False	False	False	False	0
HLA-A	ENSG00000206503.7	ENST00000396634.1	chr6	8	+	True	29912290	29912290	G	C	ENST00000396634.1:c.909G>C	Q303H	Missense	E_5	SNP	False	4	Class 4: Mutated sequences are not identical.	0aa	0aa	H2-M10.6	ENSMUSG00000037130.5	ENSMUST00000041398.5	chr17	5	+																AACR-H0845110		AACR		False	False	False	False	False	0
HLA-A	ENSG00000206503.7	ENST00000396634.1	chr6	8	+	True	29911286	29911286	C	G	ENST00000396634.1:c.585C>G	Y195*	Nonsense	E_3	SNP	False	4	Class 4: Mutated sequences are not identical.	0aa	0aa	H2-M10.6	ENSMUSG00000037130.5	ENSMUST00000041398.5	chr17	5	+																AACR-H0845119		AACR		False	False	False	False	False	0
HLA-A	ENSG00000206503.7	ENST00000396634.1	chr6	8	+	True	29911286	29911286	C	A	ENST00000396634.1:c.585C>A	Y195*	Nonsense	E_3	SNP	False	4	Class 4: Mutated sequences are not identical.	0aa	0aa	H2-M10.6	ENSMUSG00000037130.5	ENSMUST00000041398.5	chr17	5	+																AACR-H0845120		AACR		False	False	False	False	False	0
HLA-A	ENSG00000206503.7	ENST00000396634.1	chr6	8	+	True	29911164	29911164	C	A	ENST00000396634.1:c.463C>A	R155S	Missense	E_3	SNP	False	4	Class 4: Mutated sequences are not identical.	0aa	0aa	H2-M10.6	ENSMUSG00000037130.5	ENSMUST00000041398.5	chr17	5	+																AACR-H0845127		AACR		False	False	False	False	False	0
HLA-A	ENSG00000206503.7	ENST00000396634.1	chr6	8	+	True	29911164	29911164	C	T	ENST00000396634.1:c.463C>T	R155C	Missense	E_3	SNP	False	4	Class 4: Mutated sequences are not identical.	0aa	0aa	H2-M10.6	ENSMUSG00000037130.5	ENSMUST00000041398.5	chr17	5	+																AACR-H0845128		AACR		False	False	False	False	False	0
HLA-A	ENSG00000206503.7	ENST00000396634.1	chr6	8	+	True	29911165	29911165	G	C	ENST00000396634.1:c.464G>C	R155P	Missense	E_3	SNP	False	4	Class 4: Mutated sequences are not identical.	0aa	0aa	H2-M10.6	ENSMUSG00000037130.5	ENSMUST00000041398.5	chr17	5	+																AACR-H0845129		AACR		False	False	False	False	False	0
HLA-A	ENSG00000206503.7	ENST00000396634.1	chr6	8	+	True	29911177	29911177	C	G	ENST00000396634.1:c.476C>G	A159G	Missense	E_3	SNP	False	4	Class 4: Mutated sequences are not identical.	0aa	0aa	H2-M10.6	ENSMUSG00000037130.5	ENSMUST00000041398.5	chr17	5	+																AACR-H0845136		AACR		False	False	False	False	False	0
HLA-A	ENSG00000206503.7	ENST00000396634.1	chr6	8	+	True	29911177	29911177	C	T	ENST00000396634.1:c.476C>T	A159V	Missense	E_3	SNP	False	4	Class 4: Mutated sequences are not identical.	0aa	0aa	H2-M10.6	ENSMUSG00000037130.5	ENSMUST00000041398.5	chr17	5	+																AACR-H0845137		AACR		False	False	False	False	False	0
HLA-A	ENSG00000206503.7	ENST00000396634.1	chr6	8	+	True	29911182	29911182	G	A	ENST00000396634.1:c.481G>A	D161N	Missense	E_3	SNP	False	4	Class 4: Mutated sequences are not identical.	0aa	0aa	H2-M10.6	ENSMUSG00000037130.5	ENSMUST00000041398.5	chr17	5	+																AACR-H0845138		AACR		False	False	False	False	False	0
HLA-A	ENSG00000206503.7	ENST00000396634.1	chr6	8	+	True	29911182	29911182	G	T	ENST00000396634.1:c.481G>T	D161Y	Missense	E_3	SNP	False	4	Class 4: Mutated sequences are not identical.	0aa	0aa	H2-M10.6	ENSMUSG00000037130.5	ENSMUST00000041398.5	chr17	5	+																AACR-H0845139		AACR		False	False	False	False	False	0
HLA-A	ENSG00000206503.7	ENST00000396634.1	chr6	8	+	True	29911128	29911128	G	A	ENST00000396634.1:c.427G>A	D143N	Missense	E_3	SNP	False	4	Class 4: Mutated sequences are not identical.	0aa	0aa	H2-M10.6	ENSMUSG00000037130.5	ENSMUST00000041398.5	chr17	5	+																AACR-H0845147		AACR		False	False	False	False	False	0
HLA-A	ENSG00000206503.7	ENST00000396634.1	chr6	8	+	True	29911128	29911128	G	C	ENST00000396634.1:c.427G>C	D143H	Missense	E_3	SNP	False	4	Class 4: Mutated sequences are not identical.	0aa	0aa	H2-M10.6	ENSMUSG00000037130.5	ENSMUST00000041398.5	chr17	5	+																AACR-H0845148		AACR		False	False	False	False	False	0
HLA-A	ENSG00000206503.7	ENST00000396634.1	chr6	8	+	True	29911128	29911128	G	T	ENST00000396634.1:c.427G>T	D143Y	Missense	E_3	SNP	False	4	Class 4: Mutated sequences are not identical.	0aa	0aa	H2-M10.6	ENSMUSG00000037130.5	ENSMUST00000041398.5	chr17	5	+																AACR-H0845149		AACR		False	False	False	False	False	0
HLA-A	ENSG00000206503.7	ENST00000396634.1	chr6	8	+	True	29911135	29911135	A	C	ENST00000396634.1:c.434A>C	K145T	Missense	E_3	SNP	False	4	Class 4: Mutated sequences are not identical.	0aa	0aa	H2-M10.6	ENSMUSG00000037130.5	ENSMUST00000041398.5	chr17	5	+																AACR-H0845153		AACR		False	False	False	False	False	0
HLA-A	ENSG00000206503.7	ENST00000396634.1	chr6	8	+	True	29911136	29911136	G	T	ENST00000396634.1:c.435G>T	K145N	Missense	E_3	SNP	False	4	Class 4: Mutated sequences are not identical.	0aa	0aa	H2-M10.6	ENSMUSG00000037130.5	ENSMUST00000041398.5	chr17	5	+																AACR-H0845154		AACR		False	False	False	False	False	0
HLA-A	ENSG00000206503.7	ENST00000396634.1	chr6	8	+	True	29911146	29911146	G	A	ENST00000396634.1:c.445G>A	A149T	Missense	E_3	SNP	False	4	Class 4: Mutated sequences are not identical.	0aa	0aa	H2-M10.6	ENSMUSG00000037130.5	ENSMUST00000041398.5	chr17	5	+																AACR-H0845158		AACR		False	False	False	False	False	0
HLA-A	ENSG00000206503.7	ENST00000396634.1	chr6	8	+	True	29911146	29911146	G	C	ENST00000396634.1:c.445G>C	A149P	Missense	E_3	SNP	False	4	Class 4: Mutated sequences are not identical.	0aa	0aa	H2-M10.6	ENSMUSG00000037130.5	ENSMUST00000041398.5	chr17	5	+																AACR-H0845159		AACR		False	False	False	False	False	0
HLA-A	ENSG00000206503.7	ENST00000396634.1	chr6	8	+	True	29911147	29911147	C	A	ENST00000396634.1:c.446C>A	A149D	Missense	E_3	SNP	False	4	Class 4: Mutated sequences are not identical.	0aa	0aa	H2-M10.6	ENSMUSG00000037130.5	ENSMUST00000041398.5	chr17	5	+																AACR-H0845160		AACR		False	False	False	False	False	0
HLA-A	ENSG00000206503.7	ENST00000396634.1	chr6	8	+	True	29911183	29911183	A	C	ENST00000396634.1:c.482A>C	D161A	Missense	E_3	SNP	False	4	Class 4: Mutated sequences are not identical.	0aa	0aa	H2-M10.6	ENSMUSG00000037130.5	ENSMUST00000041398.5	chr17	5	+																AACR-H0845161		AACR		False	False	False	False	False	0
HLA-A	ENSG00000206503.7	ENST00000396634.1	chr6	8	+	True	29911285	29911285	A	T	ENST00000396634.1:c.584A>T	Y195F	Missense	E_3	SNP	False	4	Class 4: Mutated sequences are not identical.	0aa	0aa	H2-M10.6	ENSMUSG00000037130.5	ENSMUST00000041398.5	chr17	5	+																AACR-H0845163		AACR		False	False	False	False	False	0
HLA-A	ENSG00000206503.7	ENST00000396634.1	chr6	8	+	True	29911272	29911272	T	A	ENST00000396634.1:c.571T>A	W191R	Missense	E_3	SNP	False	4	Class 4: Mutated sequences are not identical.	0aa	0aa	H2-M10.6	ENSMUSG00000037130.5	ENSMUST00000041398.5	chr17	5	+																AACR-H0845164		AACR		False	False	False	False	False	0
HLA-A	ENSG00000206503.7	ENST00000396634.1	chr6	8	+	True	29911275	29911275	C	T	ENST00000396634.1:c.574C>T	L192F	Missense	E_3	SNP	False	4	Class 4: Mutated sequences are not identical.	0aa	0aa	H2-M10.6	ENSMUSG00000037130.5	ENSMUST00000041398.5	chr17	5	+																AACR-H0845173		AACR		False	False	False	False	False	0
HLA-A	ENSG00000206503.7	ENST00000396634.1	chr6	8	+	True	29911194	29911194	C	G	ENST00000396634.1:c.493C>G	Q165E	Missense	E_3	SNP	False	4	Class 4: Mutated sequences are not identical.	0aa	0aa	H2-M10.6	ENSMUSG00000037130.5	ENSMUST00000041398.5	chr17	5	+																AACR-H0845174		AACR		False	False	False	False	False	0
HLA-A	ENSG00000206503.7	ENST00000396634.1	chr6	8	+	True	29911276	29911276	T	A	ENST00000396634.1:c.575T>A	L192H	Missense	E_3	SNP	False	4	Class 4: Mutated sequences are not identical.	0aa	0aa	H2-M10.6	ENSMUSG00000037130.5	ENSMUST00000041398.5	chr17	5	+																AACR-H0845175		AACR		False	False	False	False	False	0
HLA-A	ENSG00000206503.7	ENST00000396634.1	chr6	8	+	True	29911284	29911284	T	C	ENST00000396634.1:c.583T>C	Y195H	Missense	E_3	SNP	False	4	Class 4: Mutated sequences are not identical.	0aa	0aa	H2-M10.6	ENSMUSG00000037130.5	ENSMUST00000041398.5	chr17	5	+																AACR-H0845182		AACR		False	False	False	False	False	0
HLA-A	ENSG00000206503.7	ENST00000396634.1	chr6	8	+	True	29911261	29911261	C	T	ENST00000396634.1:c.560C>T	T187M	Missense	E_3	SNP	False	4	Class 4: Mutated sequences are not identical.	0aa	0aa	H2-M10.6	ENSMUSG00000037130.5	ENSMUST00000041398.5	chr17	5	+																AACR-H0845184		AACR		False	False	False	False	False	0
HLA-A	ENSG00000206503.7	ENST00000396634.1	chr6	8	+	True	29911260	29911260	A	G	ENST00000396634.1:c.559A>G	T187A	Missense	E_3	SNP	False	4	Class 4: Mutated sequences are not identical.	0aa	0aa	H2-M10.6	ENSMUSG00000037130.5	ENSMUST00000041398.5	chr17	5	+																AACR-H0845185		AACR		False	False	False	False	False	0
HLA-A	ENSG00000206503.7	ENST00000396634.1	chr6	8	+	True	29911200	29911200	A	C	ENST00000396634.1:c.499A>C	T167P	Missense	E_3	SNP	False	4	Class 4: Mutated sequences are not identical.	0aa	0aa	H2-M10.6	ENSMUSG00000037130.5	ENSMUST00000041398.5	chr17	5	+																AACR-H0845188		AACR		False	False	False	False	False	0
HLA-A	ENSG00000206503.7	ENST00000396634.1	chr6	8	+	True	29911212	29911212	T	C	ENST00000396634.1:c.511T>C	W171R	Missense	E_3	SNP	False	4	Class 4: Mutated sequences are not identical.	0aa	0aa	H2-M10.6	ENSMUSG00000037130.5	ENSMUST00000041398.5	chr17	5	+																AACR-H0845190		AACR		False	False	False	False	False	0
HLA-A	ENSG00000206503.7	ENST00000396634.1	chr6	8	+	True	29911213	29911213	G	A	ENST00000396634.1:c.512G>A	W171*	Nonsense	E_3	SNP	False	4	Class 4: Mutated sequences are not identical.	0aa	0aa	H2-M10.6	ENSMUSG00000037130.5	ENSMUST00000041398.5	chr17	5	+																AACR-H0845192		AACR		False	False	False	False	False	0
HLA-A	ENSG00000206503.7	ENST00000396634.1	chr6	8	+	True	29911213	29911213	G	C	ENST00000396634.1:c.512G>C	W171S	Missense	E_3	SNP	False	4	Class 4: Mutated sequences are not identical.	0aa	0aa	H2-M10.6	ENSMUSG00000037130.5	ENSMUST00000041398.5	chr17	5	+																AACR-H0845193		AACR		False	False	False	False	False	0
HLA-A	ENSG00000206503.7	ENST00000396634.1	chr6	8	+	True	29911221	29911221	G	A	ENST00000396634.1:c.520G>A	A174T	Missense	E_3	SNP	False	4	Class 4: Mutated sequences are not identical.	0aa	0aa	H2-M10.6	ENSMUSG00000037130.5	ENSMUST00000041398.5	chr17	5	+																AACR-H0845194		AACR		False	False	False	False	False	0
HLA-A	ENSG00000206503.7	ENST00000396634.1	chr6	8	+	True	29911254	29911254	G	A	ENST00000396634.1:c.553G>A	D185N	Missense	E_3	SNP	False	4	Class 4: Mutated sequences are not identical.	0aa	0aa	H2-M10.6	ENSMUSG00000037130.5	ENSMUST00000041398.5	chr17	5	+																AACR-H0845203		AACR		False	False	False	False	False	0
HLA-A	ENSG00000206503.7	ENST00000396634.1	chr6	8	+	True	29910334	29910334	G	T	ENST00000396634.1:c.4G>T	A2S	Missense	E_1	SNP	False	4	Class 4: Mutated sequences are not identical.	0aa	0aa	H2-M10.6	ENSMUSG00000037130.5	ENSMUST00000041398.5	chr17	5	+																AACR-H0845380		AACR		False	False	False	False	False	0
HLA-A	ENSG00000206503.7	ENST00000396634.1	chr6	8	+	True	29910331	29910331	A	T	ENST00000396634.1:c.1A>T	M1L	Missense	E_1	SNP	False	4	Class 4: Mutated sequences are not identical.	0aa	0aa	H2-M10.6	ENSMUSG00000037130.5	ENSMUST00000041398.5	chr17	5	+																AACR-H0845386		AACR		False	False	False	False	False	0
HLA-A	ENSG00000206503.7	ENST00000396634.1	chr6	8	+	True	29910337	29910337	G	T	ENST00000396634.1:c.7G>T	V3F	Missense	E_1	SNP	False	4	Class 4: Mutated sequences are not identical.	0aa	0aa	H2-M10.6	ENSMUSG00000037130.5	ENSMUST00000041398.5	chr17	5	+																AACR-H0845391		AACR		False	False	False	False	False	0
HLA-A	ENSG00000206503.7	ENST00000396634.1	chr6	8	+	True	29910339	29910339	C	A	ENST00000396634.1:c.9C>A	V3delinsV	Silent	E_1	SNP	False	4	Class 4: Mutated sequences are not identical.	0aa	0aa	H2-M10.6	ENSMUSG00000037130.5	ENSMUST00000041398.5	chr17	5	+																AACR-H0845392		AACR		False	False	False	False	False	0
HLA-A	ENSG00000206503.7	ENST00000396634.1	chr6	8	+	True	29910355	29910355	C	G	ENST00000396634.1:c.25C>G	L9V	Missense	E_1	SNP	False	4	Class 4: Mutated sequences are not identical.	0aa	0aa	H2-M10.6	ENSMUSG00000037130.5	ENSMUST00000041398.5	chr17	5	+																AACR-H0845398		AACR		False	False	False	False	False	0
HLA-A	ENSG00000206503.7	ENST00000396634.1	chr6	8	+	True	29910356	29910356	T	G	ENST00000396634.1:c.26T>G	L9R	Missense	E_1	SNP	False	4	Class 4: Mutated sequences are not identical.	0aa	0aa	H2-M10.6	ENSMUSG00000037130.5	ENSMUST00000041398.5	chr17	5	+																AACR-H0845422		AACR		False	False	False	False	False	0
HLA-A	ENSG00000206503.7	ENST00000396634.1	chr6	8	+	True	29910542	29910542	T	A	ENST00000396634.1:c.82T>A	S28T	Missense	E_2	SNP	False	4	Class 4: Mutated sequences are not identical.	0aa	0aa	H2-M10.6	ENSMUSG00000037130.5	ENSMUST00000041398.5	chr17	5	+																AACR-H0845428		AACR		False	False	False	False	False	0
HLA-A	ENSG00000206503.7	ENST00000396634.1	chr6	8	+	True	29910542	29910542	T	C	ENST00000396634.1:c.82T>C	S28P	Missense	E_2	SNP	False	4	Class 4: Mutated sequences are not identical.	0aa	0aa	H2-M10.6	ENSMUSG00000037130.5	ENSMUST00000041398.5	chr17	5	+																AACR-H0845429		AACR		False	False	False	False	False	0
HLA-A	ENSG00000206503.7	ENST00000396634.1	chr6	8	+	True	29910547	29910547	G	C	ENST00000396634.1:c.87G>C	M29I	Missense	E_2	SNP	False	4	Class 4: Mutated sequences are not identical.	0aa	0aa	H2-M10.6	ENSMUSG00000037130.5	ENSMUST00000041398.5	chr17	5	+																AACR-H0845430		AACR		False	False	False	False	False	0
HLA-A	ENSG00000206503.7	ENST00000396634.1	chr6	8	+	True	29910550	29910550	G	T	ENST00000396634.1:c.90G>T	R30S	Missense	E_2	SNP	False	4	Class 4: Mutated sequences are not identical.	0aa	0aa	H2-M10.6	ENSMUSG00000037130.5	ENSMUST00000041398.5	chr17	5	+																AACR-H0845431		AACR		False	False	False	False	False	0
HLA-A	ENSG00000206503.7	ENST00000396634.1	chr6	8	+	True	29910564	29910564	C	T	ENST00000396634.1:c.104C>T	S35F	Missense	E_2	SNP	False	4	Class 4: Mutated sequences are not identical.	0aa	0aa	H2-M10.6	ENSMUSG00000037130.5	ENSMUST00000041398.5	chr17	5	+																AACR-H0845436		AACR		False	False	False	False	False	0
HLA-A	ENSG00000206503.7	ENST00000396634.1	chr6	8	+	True	29910569	29910569	T	C	ENST00000396634.1:c.109T>C	S37P	Missense	E_2	SNP	False	4	Class 4: Mutated sequences are not identical.	0aa	0aa	H2-M10.6	ENSMUSG00000037130.5	ENSMUST00000041398.5	chr17	5	+																AACR-H0845439		AACR		False	False	False	False	False	0
HLA-A	ENSG00000206503.7	ENST00000396634.1	chr6	8	+	True	29910569	29910569	T	G	ENST00000396634.1:c.109T>G	S37A	Missense	E_2	SNP	False	4	Class 4: Mutated sequences are not identical.	0aa	0aa	H2-M10.6	ENSMUSG00000037130.5	ENSMUST00000041398.5	chr17	5	+																AACR-H0845440		AACR		False	False	False	False	False	0
HLA-A	ENSG00000206503.7	ENST00000396634.1	chr6	8	+	True	29910371	29910371	C	G	ENST00000396634.1:c.41C>G	S14W	Missense	E_1	SNP	False	4	Class 4: Mutated sequences are not identical.	0aa	0aa	H2-M10.6	ENSMUSG00000037130.5	ENSMUST00000041398.5	chr17	5	+																AACR-H0845451		AACR		False	False	False	False	False	0
HLA-A	ENSG00000206503.7	ENST00000396634.1	chr6	8	+	True	29910377	29910377	C	T	ENST00000396634.1:c.47C>T	A16V	Missense	E_1	SNP	False	4	Class 4: Mutated sequences are not identical.	0aa	0aa	H2-M10.6	ENSMUSG00000037130.5	ENSMUST00000041398.5	chr17	5	+																AACR-H0845454		AACR		False	False	False	False	False	0
HLA-A	ENSG00000206503.7	ENST00000396634.1	chr6	8	+	True	29910395	29910395	C	A	ENST00000396634.1:c.65C>A	T22N	Missense	E_1	SNP	False	4	Class 4: Mutated sequences are not identical.	0aa	0aa	H2-M10.6	ENSMUSG00000037130.5	ENSMUST00000041398.5	chr17	5	+																AACR-H0845461		AACR		False	False	False	False	False	0
HLA-A	ENSG00000206503.7	ENST00000396634.1	chr6	8	+	True	29910395	29910395	C	T	ENST00000396634.1:c.65C>T	T22I	Missense	E_1	SNP	False	4	Class 4: Mutated sequences are not identical.	0aa	0aa	H2-M10.6	ENSMUSG00000037130.5	ENSMUST00000041398.5	chr17	5	+																AACR-H0845462		AACR		False	False	False	False	False	0
HLA-A	ENSG00000206503.7	ENST00000396634.1	chr6	8	+	True	29910398	29910398	G	C	ENST00000396634.1:c.68G>C	W23S	Missense	E_1	SNP	False	4	Class 4: Mutated sequences are not identical.	0aa	0aa	H2-M10.6	ENSMUSG00000037130.5	ENSMUST00000041398.5	chr17	5	+																AACR-H0845463		AACR		False	False	False	False	False	0
HLA-A	ENSG00000206503.7	ENST00000396634.1	chr6	8	+	True	29909150	29909150	A	G	ENST00000396634.1:c.114A>G		Non_Coding,5		SNP	False	4	Class 4: Mutated sequences are not identical.	0aa	0aa	H2-M10.6	ENSMUSG00000037130.5	ENSMUST00000041398.5	chr17	5	+																CLINVAR-H0768948		CLINVAR	1049087.0	False	False	False	False	False	0
HLA-A	ENSG00000206503.7	ENST00000396634.1	chr6	8	+	True	29910371	29910371	C	T	ENST00000396634.1:c.41C>T	S14L	Missense	E_1	SNP	False	4	Class 4: Mutated sequences are not identical.	0aa	0aa	H2-M10.6	ENSMUSG00000037130.5	ENSMUST00000041398.5	chr17	5	+																CLINVAR-H0768949		CLINVAR	1727031.0	False	False	False	False	False	0
HLA-A	ENSG00000206503.7	ENST00000396634.1	chr6	8	+	True	29910742	29910742	G	C	ENST00000396634.1:c.282G>C	Q94H	Missense	E_2	SNP	False	4	Class 4: Mutated sequences are not identical.	0aa	0aa	H2-M10.6	ENSMUSG00000037130.5	ENSMUST00000041398.5	chr17	5	+																CLINVAR-H0768952		CLINVAR	1727050.0	False	False	False	False	False	0
HLA-A	ENSG00000206503.7	ENST00000396634.1	chr6	8	+	True	29910759	29910759	T	A	ENST00000396634.1:c.299T>A	V100E	Missense	E_2	SNP	False	4	Class 4: Mutated sequences are not identical.	0aa	0aa	H2-M10.6	ENSMUSG00000037130.5	ENSMUST00000041398.5	chr17	5	+																CLINVAR-H0768953		CLINVAR	1727051.0	False	False	False	False	False	0
HLA-A	ENSG00000206503.7	ENST00000396634.1	chr6	8	+	True	29910761	29910761	G	A	ENST00000396634.1:c.301G>A	D101N	Missense	E_2	SNP	False	4	Class 4: Mutated sequences are not identical.	0aa	0aa	H2-M10.6	ENSMUSG00000037130.5	ENSMUST00000041398.5	chr17	5	+																CLINVAR-H0768954		CLINVAR	1727052.0	False	False	False	False	False	0
HLA-A	ENSG00000206503.7	ENST00000396634.1	chr6	8	+	True	29910762	29910762	A	G	ENST00000396634.1:c.302A>G	D101G	Missense	E_2	SNP	False	4	Class 4: Mutated sequences are not identical.	0aa	0aa	H2-M10.6	ENSMUSG00000037130.5	ENSMUST00000041398.5	chr17	5	+																CLINVAR-H0768955		CLINVAR	1727010.0	False	False	False	False	False	0
HLA-A	ENSG00000206503.7	ENST00000396634.1	chr6	8	+	True	29910771	29910771	C	T	ENST00000396634.1:c.311C>T	T104I	Missense	E_2	SNP	False	4	Class 4: Mutated sequences are not identical.	0aa	0aa	H2-M10.6	ENSMUSG00000037130.5	ENSMUST00000041398.5	chr17	5	+																CLINVAR-H0768957		CLINVAR	1727012.0	False	False	False	False	False	0
HLA-A	ENSG00000206503.7	ENST00000396634.1	chr6	8	+	True	29910773	29910773	C	G	ENST00000396634.1:c.313C>G	L105V	Missense	E_2	SNP	False	4	Class 4: Mutated sequences are not identical.	0aa	0aa	H2-M10.6	ENSMUSG00000037130.5	ENSMUST00000041398.5	chr17	5	+																CLINVAR-H0768958		CLINVAR	1727013.0	False	False	False	False	False	0
HLA-A	ENSG00000206503.7	ENST00000396634.1	chr6	8	+	True	29910774	29910774	T	C	ENST00000396634.1:c.314T>C	L105P	Missense	E_2	SNP	False	4	Class 4: Mutated sequences are not identical.	0aa	0aa	H2-M10.6	ENSMUSG00000037130.5	ENSMUST00000041398.5	chr17	5	+																CLINVAR-H0768959		CLINVAR	1727014.0	False	False	False	False	False	0
HLA-A	ENSG00000206503.7	ENST00000396634.1	chr6	8	+	True	29910779	29910779	G	C	ENST00000396634.1:c.319G>C	G107R	Missense	E_2	SNP	False	4	Class 4: Mutated sequences are not identical.	0aa	0aa	H2-M10.6	ENSMUSG00000037130.5	ENSMUST00000041398.5	chr17	5	+																CLINVAR-H0768961		CLINVAR	1727016.0	False	False	False	False	False	0
HLA-A	ENSG00000206503.7	ENST00000396634.1	chr6	8	+	True	29911064	29911064	A	G	ENST00000396634.1:c.363A>G	I121M	Missense	E_3	SNP	False	4	Class 4: Mutated sequences are not identical.	0aa	0aa	H2-M10.6	ENSMUSG00000037130.5	ENSMUST00000041398.5	chr17	5	+																CLINVAR-H0768963		CLINVAR	1727017.0	False	False	False	False	False	0
HLA-A	ENSG00000206503.7	ENST00000396634.1	chr6	8	+	True	29911084	29911084	G	A	ENST00000396634.1:c.383G>A	G128E	Missense	E_3	SNP	False	4	Class 4: Mutated sequences are not identical.	0aa	0aa	H2-M10.6	ENSMUSG00000037130.5	ENSMUST00000041398.5	chr17	5	+																CLINVAR-H0768964		CLINVAR	208938.0	False	False	False	False	False	0
HLA-A	ENSG00000206503.7	ENST00000396634.1	chr6	8	+	True	29911086	29911086	T	C	ENST00000396634.1:c.385T>C	S129P	Missense	E_3	SNP	False	4	Class 4: Mutated sequences are not identical.	0aa	0aa	H2-M10.6	ENSMUSG00000037130.5	ENSMUST00000041398.5	chr17	5	+																CLINVAR-H0768965		CLINVAR	1727018.0	False	False	False	False	False	0
HLA-A	ENSG00000206503.7	ENST00000396634.1	chr6	8	+	True	29911203	29911203	A	C	ENST00000396634.1:c.502A>C	K168Q	Missense	E_3	SNP	False	4	Class 4: Mutated sequences are not identical.	0aa	0aa	H2-M10.6	ENSMUSG00000037130.5	ENSMUST00000041398.5	chr17	5	+																CLINVAR-H0768969		CLINVAR	1727022.0	False	False	False	False	False	0
HLA-A	ENSG00000206503.7	ENST00000396634.1	chr6	8	+	True	29911225	29911225	A	G	ENST00000396634.1:c.524A>G	H175R	Missense	E_3	SNP	False	4	Class 4: Mutated sequences are not identical.	0aa	0aa	H2-M10.6	ENSMUSG00000037130.5	ENSMUST00000041398.5	chr17	5	+																CLINVAR-H0768970		CLINVAR	1727023.0	False	False	False	False	False	0
HLA-A	ENSG00000206503.7	ENST00000396634.1	chr6	8	+	True	29911256	29911256	T	G	ENST00000396634.1:c.555T>G	D185E	Missense	E_3	SNP	False	4	Class 4: Mutated sequences are not identical.	0aa	0aa	H2-M10.6	ENSMUSG00000037130.5	ENSMUST00000041398.5	chr17	5	+																CLINVAR-H0768972		CLINVAR	1727025.0	False	False	False	False	False	0
HLA-A	ENSG00000206503.7	ENST00000396634.1	chr6	8	+	True	29911901	29911901	C	G	ENST00000396634.1:c.622C>G	P208A	Missense	E_4	SNP	False	4	Class 4: Mutated sequences are not identical.	0aa	0aa	H2-M10.6	ENSMUSG00000037130.5	ENSMUST00000041398.5	chr17	5	+																CLINVAR-H0768973		CLINVAR	1727026.0	False	False	False	False	False	0
HLA-A	ENSG00000206503.7	ENST00000396634.1	chr6	8	+	True	29911931	29911931	A	G	ENST00000396634.1:c.652A>G	I218V	Missense	E_4	SNP	False	4	Class 4: Mutated sequences are not identical.	0aa	0aa	H2-M10.6	ENSMUSG00000037130.5	ENSMUST00000041398.5	chr17	5	+																CLINVAR-H0768978		CLINVAR	1727032.0	False	False	False	False	False	0
HLA-A	ENSG00000206503.7	ENST00000396634.1	chr6	8	+	True	29911937	29911937	G	C	ENST00000396634.1:c.658G>C	D220H	Missense	E_4	SNP	False	4	Class 4: Mutated sequences are not identical.	0aa	0aa	H2-M10.6	ENSMUSG00000037130.5	ENSMUST00000041398.5	chr17	5	+																CLINVAR-H0768979		CLINVAR	208939.0	False	False	False	False	False	0
HLA-A	ENSG00000206503.7	ENST00000396634.1	chr6	8	+	True	29912280	29912280	T	C	ENST00000396634.1:c.899T>C	L300P	Missense	E_5	SNP	False	4	Class 4: Mutated sequences are not identical.	0aa	0aa	H2-M10.6	ENSMUSG00000037130.5	ENSMUST00000041398.5	chr17	5	+																CLINVAR-H0768985		CLINVAR	1727037.0	False	False	False	False	False	0
HLA-A	ENSG00000206503.7	ENST00000396634.1	chr6	8	+	True	29912342	29912342	G	A	ENST00000396634.1:c.961G>A	V321M	Missense	E_5	SNP	False	4	Class 4: Mutated sequences are not identical.	0aa	0aa	H2-M10.6	ENSMUSG00000037130.5	ENSMUST00000041398.5	chr17	5	+																CLINVAR-H0768988		CLINVAR	1727040.0	False	False	False	False	False	0
HLA-A	ENSG00000206503.7	ENST00000396634.1	chr6	8	+	True	29912345	29912345	A	T	ENST00000396634.1:c.964A>T	I322F	Missense	E_5	SNP	False	4	Class 4: Mutated sequences are not identical.	0aa	0aa	H2-M10.6	ENSMUSG00000037130.5	ENSMUST00000041398.5	chr17	5	+																CLINVAR-H0768989		CLINVAR	1727041.0	False	False	False	False	False	0
HLA-A	ENSG00000206503.7	ENST00000396634.1	chr6	8	+	True	29912348	29912348	A	G	ENST00000396634.1:c.967A>G	T323A	Missense	E_5	SNP	False	4	Class 4: Mutated sequences are not identical.	0aa	0aa	H2-M10.6	ENSMUSG00000037130.5	ENSMUST00000041398.5	chr17	5	+																CLINVAR-H0768990		CLINVAR	1727043.0	False	False	False	False	False	0
HLA-A	ENSG00000206503.7	ENST00000396634.1	chr6	8	+	True	29912368	29912368	C	T	ENST00000396634.1:c.987C>T	A329delinsA	Silent	E_5	SNP	False	4	Class 4: Mutated sequences are not identical.	0aa	0aa	H2-M10.6	ENSMUSG00000037130.5	ENSMUST00000041398.5	chr17	5	+																CLINVAR-H0768991		CLINVAR	1727044.0	False	False	False	False	False	0
HLA-A	ENSG00000206503.7	ENST00000396634.1	chr6	8	+	True	29912373	29912373	T	G	ENST00000396634.1:c.992T>G	M331R	Missense	E_5	SNP	False	4	Class 4: Mutated sequences are not identical.	0aa	0aa	H2-M10.6	ENSMUSG00000037130.5	ENSMUST00000041398.5	chr17	5	+																CLINVAR-H0768992		CLINVAR	1727045.0	False	False	False	False	False	0
HLA-A	ENSG00000206503.7	ENST00000396634.1	chr6	8	+	True	29912852	29912852	T	C	ENST00000396634.1:c.1029T>C	S343delinsS	Silent	E_6	SNP	False	4	Class 4: Mutated sequences are not identical.	0aa	0aa	H2-M10.6	ENSMUSG00000037130.5	ENSMUST00000041398.5	chr17	5	+																CLINVAR-H0768993		CLINVAR	1727046.0	False	False	False	False	False	0
HLA-A	ENSG00000206503.7	ENST00000396634.1	chr6	8	+	True	29913042	29913042	C	T	ENST00000396634.1:c.1077C>T	S359delinsS	Silent	E_7	SNP	False	4	Class 4: Mutated sequences are not identical.	0aa	0aa	H2-M10.6	ENSMUSG00000037130.5	ENSMUST00000041398.5	chr17	5	+																CLINVAR-H0768997		CLINVAR	1727049.0	False	False	False	False	False	0
HLA-A	ENSG00000206503.7	ENST00000396634.1	chr6	8	+	True	29913298	29913298	A	T	ENST00000396634.1:c.66A>T		Non_Coding,3		SNP	False	4	Class 4: Mutated sequences are not identical.	0aa	0aa	H2-M10.6	ENSMUSG00000037130.5	ENSMUST00000041398.5	chr17	5	+																CLINVAR-H0768998		CLINVAR	29755.0	False	False	False	False	False	0
HLA-A	ENSG00000206503.7	ENST00000396634.1	chr6	8	+	True	29910698	29910698	G	A	ENST00000396634.1:c.238G>A	G80R	Missense	E_2	SNP	False	4	Class 4: Mutated sequences are not identical.	0aa	0aa	H2-M10.6	ENSMUSG00000037130.5	ENSMUST00000041398.5	chr17	5	+																COSMIC-H0065871		COSMIC	48206952.0	False	False	False	False	False	0
HLA-A	ENSG00000206503.7	ENST00000396634.1	chr6	8	+	True	29910602	29910602	G	T	ENST00000396634.1:c.142G>T	A48S	Missense	E_2	SNP	False	4	Class 4: Mutated sequences are not identical.	0aa	0aa	H2-M10.6	ENSMUSG00000037130.5	ENSMUST00000041398.5	chr17	5	+																COSMIC-H0065876		COSMIC	48208394.0	False	False	False	False	False	0
HLA-A	ENSG00000206503.7	ENST00000396634.1	chr6	8	+	True	29910371	29910371	C	T	ENST00000396634.1:c.41C>T	S14L	Missense	E_1	SNP	False	4	Class 4: Mutated sequences are not identical.	0aa	0aa	H2-M10.6	ENSMUSG00000037130.5	ENSMUST00000041398.5	chr17	5	+																COSMIC-H0065879		COSMIC	48207931.0	False	False	False	False	False	0
HLA-A	ENSG00000206503.7	ENST00000396634.1	chr6	8	+	True	29910604	29910604	C	A	ENST00000396634.1:c.144C>A	A48delinsA	Silent	E_2	SNP	False	4	Class 4: Mutated sequences are not identical.	0aa	0aa	H2-M10.6	ENSMUSG00000037130.5	ENSMUST00000041398.5	chr17	5	+																COSMIC-H0065884		COSMIC	48206225.0	False	False	False	False	False	0
HLA-A	ENSG00000206503.7	ENST00000396634.1	chr6	8	+	True	29910716	29910716	C	G	ENST00000396634.1:c.256C>G	Q86E	Missense	E_2	SNP	False	4	Class 4: Mutated sequences are not identical.	0aa	0aa	H2-M10.6	ENSMUSG00000037130.5	ENSMUST00000041398.5	chr17	5	+																COSMIC-H0065885		COSMIC	48205339.0	False	False	False	False	False	0
HLA-A	ENSG00000206503.7	ENST00000396634.1	chr6	8	+	True	29910725	29910725	C	G	ENST00000396634.1:c.265C>G	R89G	Missense	E_2	SNP	False	4	Class 4: Mutated sequences are not identical.	0aa	0aa	H2-M10.6	ENSMUSG00000037130.5	ENSMUST00000041398.5	chr17	5	+																COSMIC-H0065886		COSMIC	48205345.0	False	False	False	False	False	0
HLA-A	ENSG00000206503.7	ENST00000396634.1	chr6	8	+	True	29910730	29910730	T	A	ENST00000396634.1:c.270T>A	N90K	Missense	E_2	SNP	False	4	Class 4: Mutated sequences are not identical.	0aa	0aa	H2-M10.6	ENSMUSG00000037130.5	ENSMUST00000041398.5	chr17	5	+																COSMIC-H0065887		COSMIC	48205350.0	False	False	False	False	False	0
HLA-A	ENSG00000206503.7	ENST00000396634.1	chr6	8	+	True	29911056	29911056	A	C	ENST00000396634.1:c.355A>C	I119L	Missense	E_3	SNP	False	4	Class 4: Mutated sequences are not identical.	0aa	0aa	H2-M10.6	ENSMUSG00000037130.5	ENSMUST00000041398.5	chr17	5	+																COSMIC-H0065888		COSMIC	48224890.0	False	False	False	False	False	0
HLA-A	ENSG00000206503.7	ENST00000396634.1	chr6	8	+	True	29911064	29911064	A	G	ENST00000396634.1:c.363A>G	I121M	Missense	E_3	SNP	False	4	Class 4: Mutated sequences are not identical.	0aa	0aa	H2-M10.6	ENSMUSG00000037130.5	ENSMUST00000041398.5	chr17	5	+																COSMIC-H0065889		COSMIC	48207964.0	False	False	False	False	False	0
HLA-A	ENSG00000206503.7	ENST00000396634.1	chr6	8	+	True	29911240	29911240	T	A	ENST00000396634.1:c.539T>A	L180*	Nonsense	E_3	SNP	False	4	Class 4: Mutated sequences are not identical.	0aa	0aa	H2-M10.6	ENSMUSG00000037130.5	ENSMUST00000041398.5	chr17	5	+																COSMIC-H0065893		COSMIC	48206098.0	False	False	False	False	False	0
HLA-A	ENSG00000206503.7	ENST00000396634.1	chr6	8	+	True	29912368	29912368	C	T	ENST00000396634.1:c.987C>T	A329delinsA	Silent	E_5	SNP	False	4	Class 4: Mutated sequences are not identical.	0aa	0aa	H2-M10.6	ENSMUSG00000037130.5	ENSMUST00000041398.5	chr17	5	+																COSMIC-H0065900		COSMIC	48205532.0	False	False	False	False	False	0
HLA-A	ENSG00000206503.7	ENST00000396634.1	chr6	8	+	True	29912386	29912386	G	C	ENST00000396634.1:c.1005G>C	K335N	Missense	E_5	SNP	False	4	Class 4: Mutated sequences are not identical.	0aa	0aa	H2-M10.6	ENSMUSG00000037130.5	ENSMUST00000041398.5	chr17	5	+																COSMIC-H0065901		COSMIC	48208170.0	False	False	False	False	False	0
HLA-A	ENSG00000206503.7	ENST00000396634.1	chr6	8	+	True	29912852	29912852	T	C	ENST00000396634.1:c.1029T>C	S343delinsS	Silent	E_6	SNP	False	4	Class 4: Mutated sequences are not identical.	0aa	0aa	H2-M10.6	ENSMUSG00000037130.5	ENSMUST00000041398.5	chr17	5	+																COSMIC-H0065902		COSMIC	48205541.0	False	False	False	False	False	0
HLA-A	ENSG00000206503.7	ENST00000396634.1	chr6	8	+	True	29910742	29910742	G	C	ENST00000396634.1:c.282G>C	Q94H	Missense	E_2	SNP	False	4	Class 4: Mutated sequences are not identical.	0aa	0aa	H2-M10.6	ENSMUSG00000037130.5	ENSMUST00000041398.5	chr17	5	+																COSMIC-H0065909		COSMIC	48209736.0	False	False	False	False	False	0
HLA-A	ENSG00000206503.7	ENST00000396634.1	chr6	8	+	True	29910276	29910276	T	G	ENST00000396634.1:c.1240T>G		Non_Coding,5		SNP	False	4	Class 4: Mutated sequences are not identical.	0aa	0aa	H2-M10.6	ENSMUSG00000037130.5	ENSMUST00000041398.5	chr17	5	+																COSMIC-H0065990		COSMIC	48206209.0	False	False	False	False	False	0
HLA-A	ENSG00000206503.7	ENST00000396634.1	chr6	8	+	True	29910277	29910277	G	C	ENST00000396634.1:c.1241G>C		Non_Coding,5		SNP	False	4	Class 4: Mutated sequences are not identical.	0aa	0aa	H2-M10.6	ENSMUSG00000037130.5	ENSMUST00000041398.5	chr17	5	+																COSMIC-H0065991		COSMIC	48210723.0	False	False	False	False	False	0
HLA-A	ENSG00000206503.7	ENST00000396634.1	chr6	8	+	True	29910324	29910324	G	C	ENST00000396634.1:c.1288G>C		Non_Coding,5		SNP	False	4	Class 4: Mutated sequences are not identical.	0aa	0aa	H2-M10.6	ENSMUSG00000037130.5	ENSMUST00000041398.5	chr17	5	+																COSMIC-H0065992		COSMIC	48210728.0	False	False	False	False	False	0
HLA-A	ENSG00000206503.7	ENST00000396634.1	chr6	8	+	True	29910688	29910688	A	G	ENST00000396634.1:c.228A>G	I76M	Missense	E_2	SNP	False	4	Class 4: Mutated sequences are not identical.	0aa	0aa	H2-M10.6	ENSMUSG00000037130.5	ENSMUST00000041398.5	chr17	5	+																COSMIC-H0065997		COSMIC	48205750.0	False	False	False	False	False	0
HLA-A	ENSG00000206503.7	ENST00000396634.1	chr6	8	+	True	29910699	29910699	G	A	ENST00000396634.1:c.239G>A	G80E	Missense	E_2	SNP	False	4	Class 4: Mutated sequences are not identical.	0aa	0aa	H2-M10.6	ENSMUSG00000037130.5	ENSMUST00000041398.5	chr17	5	+																COSMIC-H0065999		COSMIC	48205596.0	False	False	False	False	False	0
HLA-A	ENSG00000206503.7	ENST00000396634.1	chr6	8	+	True	29912280	29912280	T	C	ENST00000396634.1:c.899T>C	L300P	Missense	E_5	SNP	False	4	Class 4: Mutated sequences are not identical.	0aa	0aa	H2-M10.6	ENSMUSG00000037130.5	ENSMUST00000041398.5	chr17	5	+																COSMIC-H0066008		COSMIC	48205524.0	False	False	False	False	False	0
HLA-A	ENSG00000206503.7	ENST00000396634.1	chr6	8	+	True	29913298	29913298	A	T	ENST00000396634.1:c.66A>T		Non_Coding,3		SNP	False	4	Class 4: Mutated sequences are not identical.	0aa	0aa	H2-M10.6	ENSMUSG00000037130.5	ENSMUST00000041398.5	chr17	5	+																COSMIC-H0066024		COSMIC	48208328.0	False	False	False	False	False	0
HLA-A	ENSG00000206503.7	ENST00000396634.1	chr6	8	+	True	29911164	29911164	C	T	ENST00000396634.1:c.463C>T	R155C	Missense	E_3	SNP	False	4	Class 4: Mutated sequences are not identical.	0aa	0aa	H2-M10.6	ENSMUSG00000037130.5	ENSMUST00000041398.5	chr17	5	+																COSMIC-H0066028		COSMIC	48224364.0	False	False	False	False	False	0
HLA-A	ENSG00000206503.7	ENST00000396634.1	chr6	8	+	True	29911240	29911240	T	G	ENST00000396634.1:c.539T>G	L180W	Missense	E_3	SNP	False	4	Class 4: Mutated sequences are not identical.	0aa	0aa	H2-M10.6	ENSMUSG00000037130.5	ENSMUST00000041398.5	chr17	5	+																COSMIC-H0066029		COSMIC	48205554.0	False	False	False	False	False	0
HLA-A	ENSG00000206503.7	ENST00000396634.1	chr6	8	+	True	29910700	29910700	G	T	ENST00000396634.1:c.240G>T	G80delinsG	Silent	E_2	SNP	False	4	Class 4: Mutated sequences are not identical.	0aa	0aa	H2-M10.6	ENSMUSG00000037130.5	ENSMUST00000041398.5	chr17	5	+																COSMIC-H0066048		COSMIC	48209432.0	False	False	False	False	False	0
HLA-A	ENSG00000206503.7	ENST00000396634.1	chr6	8	+	True	29910717	29910717	A	G	ENST00000396634.1:c.257A>G	Q86R	Missense	E_2	SNP	False	4	Class 4: Mutated sequences are not identical.	0aa	0aa	H2-M10.6	ENSMUSG00000037130.5	ENSMUST00000041398.5	chr17	5	+																COSMIC-H0066050		COSMIC	48210210.0	False	False	False	False	False	0
HLA-A	ENSG00000206503.7	ENST00000396634.1	chr6	8	+	True	29910759	29910759	T	A	ENST00000396634.1:c.299T>A	V100E	Missense	E_2	SNP	False	4	Class 4: Mutated sequences are not identical.	0aa	0aa	H2-M10.6	ENSMUSG00000037130.5	ENSMUST00000041398.5	chr17	5	+																COSMIC-H0066053		COSMIC	48206007.0	False	False	False	False	False	0
HLA-A	ENSG00000206503.7	ENST00000396634.1	chr6	8	+	True	29911063	29911063	T	G	ENST00000396634.1:c.362T>G	I121R	Missense	E_3	SNP	False	4	Class 4: Mutated sequences are not identical.	0aa	0aa	H2-M10.6	ENSMUSG00000037130.5	ENSMUST00000041398.5	chr17	5	+																COSMIC-H0066054		COSMIC	48205371.0	False	False	False	False	False	0
HLA-A	ENSG00000206503.7	ENST00000396634.1	chr6	8	+	True	29911198	29911198	T	C	ENST00000396634.1:c.497T>C	I166T	Missense	E_3	SNP	False	4	Class 4: Mutated sequences are not identical.	0aa	0aa	H2-M10.6	ENSMUSG00000037130.5	ENSMUST00000041398.5	chr17	5	+																COSMIC-H0066057		COSMIC	48209121.0	False	False	False	False	False	0
HLA-A	ENSG00000206503.7	ENST00000396634.1	chr6	8	+	True	29911207	29911207	G	A	ENST00000396634.1:c.506G>A	R169H	Missense	E_3	SNP	False	4	Class 4: Mutated sequences are not identical.	0aa	0aa	H2-M10.6	ENSMUSG00000037130.5	ENSMUST00000041398.5	chr17	5	+																COSMIC-H0066058		COSMIC	48209125.0	False	False	False	False	False	0
HLA-A	ENSG00000206503.7	ENST00000396634.1	chr6	8	+	True	29911272	29911272	T	G	ENST00000396634.1:c.571T>G	W191G	Missense	E_3	SNP	False	4	Class 4: Mutated sequences are not identical.	0aa	0aa	H2-M10.6	ENSMUSG00000037130.5	ENSMUST00000041398.5	chr17	5	+																COSMIC-H0066061		COSMIC	48206658.0	False	False	False	False	False	0
HLA-A	ENSG00000206503.7	ENST00000396634.1	chr6	8	+	True	29912042	29912042	G	A	ENST00000396634.1:c.763G>A	V255M	Missense	E_4	SNP	False	4	Class 4: Mutated sequences are not identical.	0aa	0aa	H2-M10.6	ENSMUSG00000037130.5	ENSMUST00000041398.5	chr17	5	+																COSMIC-H0066064		COSMIC	48205503.0	False	False	False	False	False	0
HLA-A	ENSG00000206503.7	ENST00000396634.1	chr6	8	+	True	29912153	29912153	A	G	ENST00000396634.1:c.874A>G	K292E	Missense	E_4	SNP	False	4	Class 4: Mutated sequences are not identical.	0aa	0aa	H2-M10.6	ENSMUSG00000037130.5	ENSMUST00000041398.5	chr17	5	+																COSMIC-H0066074		COSMIC	48205707.0	False	False	False	False	False	0
HLA-A	ENSG00000206503.7	ENST00000396634.1	chr6	8	+	True	29910562	29910562	A	C	ENST00000396634.1:c.102A>C	T34delinsT	Silent	E_2	SNP	False	4	Class 4: Mutated sequences are not identical.	0aa	0aa	H2-M10.6	ENSMUSG00000037130.5	ENSMUST00000041398.5	chr17	5	+																COSMIC-H0066080		COSMIC	48209983.0	False	False	False	False	False	0
HLA-A	ENSG00000206503.7	ENST00000396634.1	chr6	8	+	True	29910668	29910668	G	A	ENST00000396634.1:c.208G>A	E70K	Missense	E_2	SNP	False	4	Class 4: Mutated sequences are not identical.	0aa	0aa	H2-M10.6	ENSMUSG00000037130.5	ENSMUST00000041398.5	chr17	5	+																COSMIC-H0066083		COSMIC	48225229.0	False	False	False	False	False	0
HLA-A	ENSG00000206503.7	ENST00000396634.1	chr6	8	+	True	29911239	29911239	T	C	ENST00000396634.1:c.538T>C	L180delinsL	Silent	E_3	SNP	False	4	Class 4: Mutated sequences are not identical.	0aa	0aa	H2-M10.6	ENSMUSG00000037130.5	ENSMUST00000041398.5	chr17	5	+																COSMIC-H0066085		COSMIC	48206448.0	False	False	False	False	False	0
HLA-A	ENSG00000206503.7	ENST00000396634.1	chr6	8	+	True	29910779	29910779	G	C	ENST00000396634.1:c.319G>C	G107R	Missense	E_2	SNP	False	4	Class 4: Mutated sequences are not identical.	0aa	0aa	H2-M10.6	ENSMUSG00000037130.5	ENSMUST00000041398.5	chr17	5	+																COSMIC-H0066089		COSMIC	48209156.0	False	False	False	False	False	0
HLA-A	ENSG00000206503.7	ENST00000396634.1	chr6	8	+	True	29909360	29909360	G	A	ENST00000396634.1:c.324G>A		Non_Coding,5		SNP	False	4	Class 4: Mutated sequences are not identical.	0aa	0aa	H2-M10.6	ENSMUSG00000037130.5	ENSMUST00000041398.5	chr17	5	+																COSMIC-H0066091		COSMIC	48225266.0	False	False	False	False	False	0
HLA-A	ENSG00000206503.7	ENST00000396634.1	chr6	8	+	True	29910761	29910761	G	A	ENST00000396634.1:c.301G>A	D101N	Missense	E_2	SNP	False	4	Class 4: Mutated sequences are not identical.	0aa	0aa	H2-M10.6	ENSMUSG00000037130.5	ENSMUST00000041398.5	chr17	5	+																COSMIC-H0066154		COSMIC	48206011.0	False	False	False	False	False	0
HLA-A	ENSG00000206503.7	ENST00000396634.1	chr6	8	+	True	29911260	29911260	A	C	ENST00000396634.1:c.559A>C	T187P	Missense	E_3	SNP	False	4	Class 4: Mutated sequences are not identical.	0aa	0aa	H2-M10.6	ENSMUSG00000037130.5	ENSMUST00000041398.5	chr17	5	+																COSMIC-H0066173		COSMIC	48206643.0	False	False	False	False	False	0
HLA-A	ENSG00000206503.7	ENST00000396634.1	chr6	8	+	True	29911261	29911261	C	G	ENST00000396634.1:c.560C>G	T187R	Missense	E_3	SNP	False	4	Class 4: Mutated sequences are not identical.	0aa	0aa	H2-M10.6	ENSMUSG00000037130.5	ENSMUST00000041398.5	chr17	5	+																COSMIC-H0066174		COSMIC	48206650.0	False	False	False	False	False	0
HLA-A	ENSG00000206503.7	ENST00000396634.1	chr6	8	+	True	29911916	29911916	A	G	ENST00000396634.1:c.637A>G	M213V	Missense	E_4	SNP	False	4	Class 4: Mutated sequences are not identical.	0aa	0aa	H2-M10.6	ENSMUSG00000037130.5	ENSMUST00000041398.5	chr17	5	+																COSMIC-H0066184		COSMIC	48213622.0	False	False	False	False	False	0
HLA-A	ENSG00000206503.7	ENST00000396634.1	chr6	8	+	True	29912332	29912332	C	A	ENST00000396634.1:c.951C>A	L317delinsL	Silent	E_5	SNP	False	4	Class 4: Mutated sequences are not identical.	0aa	0aa	H2-M10.6	ENSMUSG00000037130.5	ENSMUST00000041398.5	chr17	5	+																COSMIC-H0066197		COSMIC	48223974.0	False	False	False	False	False	0
HLA-A	ENSG00000206503.7	ENST00000396634.1	chr6	8	+	True	29912337	29912337	G	T	ENST00000396634.1:c.956G>T	G319V	Missense	E_5	SNP	False	4	Class 4: Mutated sequences are not identical.	0aa	0aa	H2-M10.6	ENSMUSG00000037130.5	ENSMUST00000041398.5	chr17	5	+																COSMIC-H0066199		COSMIC	48223978.0	False	False	False	False	False	0
HLA-A	ENSG00000206503.7	ENST00000396634.1	chr6	8	+	True	29912345	29912345	A	G	ENST00000396634.1:c.964A>G	I322V	Missense	E_5	SNP	False	4	Class 4: Mutated sequences are not identical.	0aa	0aa	H2-M10.6	ENSMUSG00000037130.5	ENSMUST00000041398.5	chr17	5	+																COSMIC-H0066201		COSMIC	48223984.0	False	False	False	False	False	0
HLA-A	ENSG00000206503.7	ENST00000396634.1	chr6	8	+	True	29910176	29910176	C	T	ENST00000396634.1:c.1140C>T		Non_Coding,5		SNP	False	4	Class 4: Mutated sequences are not identical.	0aa	0aa	H2-M10.6	ENSMUSG00000037130.5	ENSMUST00000041398.5	chr17	5	+																COSMIC-H0066203		COSMIC	48223992.0	False	False	False	False	False	0
HLA-A	ENSG00000206503.7	ENST00000396634.1	chr6	8	+	True	29910189	29910189	A	T	ENST00000396634.1:c.1153A>T		Non_Coding,5		SNP	False	4	Class 4: Mutated sequences are not identical.	0aa	0aa	H2-M10.6	ENSMUSG00000037130.5	ENSMUST00000041398.5	chr17	5	+																COSMIC-H0066204		COSMIC	48222898.0	False	False	False	False	False	0
HLA-A	ENSG00000206503.7	ENST00000396634.1	chr6	8	+	True	29910572	29910572	C	T	ENST00000396634.1:c.112C>T	R38W	Missense	E_2	SNP	False	4	Class 4: Mutated sequences are not identical.	0aa	0aa	H2-M10.6	ENSMUSG00000037130.5	ENSMUST00000041398.5	chr17	5	+																COSMIC-H0066225		COSMIC	48207511.0	False	False	False	False	False	0
HLA-A	ENSG00000206503.7	ENST00000396634.1	chr6	8	+	True	29911056	29911056	A	G	ENST00000396634.1:c.355A>G	I119V	Missense	E_3	SNP	False	4	Class 4: Mutated sequences are not identical.	0aa	0aa	H2-M10.6	ENSMUSG00000037130.5	ENSMUST00000041398.5	chr17	5	+																COSMIC-H0066233		COSMIC	48210221.0	False	False	False	False	False	0
HLA-A	ENSG00000206503.7	ENST00000396634.1	chr6	8	+	True	29911222	29911222	C	T	ENST00000396634.1:c.521C>T	A174V	Missense	E_3	SNP	False	4	Class 4: Mutated sequences are not identical.	0aa	0aa	H2-M10.6	ENSMUSG00000037130.5	ENSMUST00000041398.5	chr17	5	+																COSMIC-H0066239		COSMIC	48206621.0	False	False	False	False	False	0
HLA-A	ENSG00000206503.7	ENST00000396634.1	chr6	8	+	True	29911246	29911246	C	T	ENST00000396634.1:c.545C>T	A182V	Missense	E_3	SNP	False	4	Class 4: Mutated sequences are not identical.	0aa	0aa	H2-M10.6	ENSMUSG00000037130.5	ENSMUST00000041398.5	chr17	5	+																COSMIC-H0066241		COSMIC	48206637.0	False	False	False	False	False	0
HLA-A	ENSG00000206503.7	ENST00000396634.1	chr6	8	+	True	29911908	29911908	A	G	ENST00000396634.1:c.629A>G	K210R	Missense	E_4	SNP	False	4	Class 4: Mutated sequences are not identical.	0aa	0aa	H2-M10.6	ENSMUSG00000037130.5	ENSMUST00000041398.5	chr17	5	+																COSMIC-H0066253		COSMIC	48208941.0	False	False	False	False	False	0
HLA-A	ENSG00000206503.7	ENST00000396634.1	chr6	8	+	True	29910343	29910343	G	C	ENST00000396634.1:c.13G>C	A5P	Missense	E_1	SNP	False	4	Class 4: Mutated sequences are not identical.	0aa	0aa	H2-M10.6	ENSMUSG00000037130.5	ENSMUST00000041398.5	chr17	5	+																COSMIC-H0066254		COSMIC	48205580.0	False	False	False	False	False	0
HLA-A	ENSG00000206503.7	ENST00000396634.1	chr6	8	+	True	29912305	29912305	C	T	ENST00000396634.1:c.924C>T	I308delinsI	Silent	E_5	SNP	False	4	Class 4: Mutated sequences are not identical.	0aa	0aa	H2-M10.6	ENSMUSG00000037130.5	ENSMUST00000041398.5	chr17	5	+																COSMIC-H0066256		COSMIC	48205583.0	False	False	False	False	False	0
HLA-A	ENSG00000206503.7	ENST00000396634.1	chr6	8	+	True	29912382	29912382	G	A	ENST00000396634.1:c.1001G>A	R334K	Missense	E_5	SNP	False	4	Class 4: Mutated sequences are not identical.	0aa	0aa	H2-M10.6	ENSMUSG00000037130.5	ENSMUST00000041398.5	chr17	5	+																COSMIC-H0066257		COSMIC	48205587.0	False	False	False	False	False	0
HLA-A	ENSG00000206503.7	ENST00000396634.1	chr6	8	+	True	29910375	29910375	G	A	ENST00000396634.1:c.45G>A	G15delinsG	Silent	E_1	SNP	False	4	Class 4: Mutated sequences are not identical.	0aa	0aa	H2-M10.6	ENSMUSG00000037130.5	ENSMUST00000041398.5	chr17	5	+																COSMIC-H0066260		COSMIC	48223220.0	False	False	False	False	False	0
HLA-A	ENSG00000206503.7	ENST00000396634.1	chr6	8	+	True	29910339	29910339	C	T	ENST00000396634.1:c.9C>T	V3delinsV	Silent	E_1	SNP	False	4	Class 4: Mutated sequences are not identical.	0aa	0aa	H2-M10.6	ENSMUSG00000037130.5	ENSMUST00000041398.5	chr17	5	+																COSMIC-H0066261		COSMIC	48223226.0	False	False	False	False	False	0
HLA-A	ENSG00000206503.7	ENST00000396634.1	chr6	8	+	True	29910553	29910553	T	A	ENST00000396634.1:c.93T>A	Y31*	Nonsense	E_2	SNP	False	4	Class 4: Mutated sequences are not identical.	0aa	0aa	H2-M10.6	ENSMUSG00000037130.5	ENSMUST00000041398.5	chr17	5	+																COSMIC-H0066263		COSMIC	48223232.0	False	False	False	False	False	0
HLA-A	ENSG00000206503.7	ENST00000396634.1	chr6	8	+	True	29912373	29912373	T	G	ENST00000396634.1:c.992T>G	M331R	Missense	E_5	SNP	False	4	Class 4: Mutated sequences are not identical.	0aa	0aa	H2-M10.6	ENSMUSG00000037130.5	ENSMUST00000041398.5	chr17	5	+																COSMIC-H0066341		COSMIC	48207393.0	False	False	False	False	False	0
HLA-A	ENSG00000206503.7	ENST00000396634.1	chr6	8	+	True	29911901	29911901	C	G	ENST00000396634.1:c.622C>G	P208A	Missense	E_4	SNP	False	4	Class 4: Mutated sequences are not identical.	0aa	0aa	H2-M10.6	ENSMUSG00000037130.5	ENSMUST00000041398.5	chr17	5	+																COSMIC-H0066344		COSMIC	48220193.0	False	False	False	False	False	0
HLA-A	ENSG00000206503.7	ENST00000396634.1	chr6	8	+	True	29911909	29911909	G	A	ENST00000396634.1:c.630G>A	K210delinsK	Silent	E_4	SNP	False	4	Class 4: Mutated sequences are not identical.	0aa	0aa	H2-M10.6	ENSMUSG00000037130.5	ENSMUST00000041398.5	chr17	5	+																COSMIC-H0066345		COSMIC	48220196.0	False	False	False	False	False	0
HLA-A	ENSG00000206503.7	ENST00000396634.1	chr6	8	+	True	29911931	29911931	A	G	ENST00000396634.1:c.652A>G	I218V	Missense	E_4	SNP	False	4	Class 4: Mutated sequences are not identical.	0aa	0aa	H2-M10.6	ENSMUSG00000037130.5	ENSMUST00000041398.5	chr17	5	+																COSMIC-H0066349		COSMIC	48209939.0	False	False	False	False	False	0
HLA-A	ENSG00000206503.7	ENST00000396634.1	chr6	8	+	True	29910619	29910619	C	A	ENST00000396634.1:c.159C>A	D53E	Missense	E_2	SNP	False	4	Class 4: Mutated sequences are not identical.	0aa	0aa	H2-M10.6	ENSMUSG00000037130.5	ENSMUST00000041398.5	chr17	5	+																COSMIC-H0066363		COSMIC	48208729.0	False	False	False	False	False	0
HLA-A	ENSG00000206503.7	ENST00000396634.1	chr6	8	+	True	29910302	29910302	G	C	ENST00000396634.1:c.1266G>C		Non_Coding,5		SNP	False	4	Class 4: Mutated sequences are not identical.	0aa	0aa	H2-M10.6	ENSMUSG00000037130.5	ENSMUST00000041398.5	chr17	5	+																COSMIC-H0066366		COSMIC	48207172.0	False	False	False	False	False	0
HLA-A	ENSG00000206503.7	ENST00000396634.1	chr6	8	+	True	29910336	29910336	C	G	ENST00000396634.1:c.6C>G	A2delinsA	Silent	E_1	SNP	False	4	Class 4: Mutated sequences are not identical.	0aa	0aa	H2-M10.6	ENSMUSG00000037130.5	ENSMUST00000041398.5	chr17	5	+																COSMIC-H0066367		COSMIC	48205362.0	False	False	False	False	False	0
HLA-A	ENSG00000206503.7	ENST00000396634.1	chr6	8	+	True	29912344	29912344	G	A	ENST00000396634.1:c.963G>A	V321delinsV	Silent	E_5	SNP	False	4	Class 4: Mutated sequences are not identical.	0aa	0aa	H2-M10.6	ENSMUSG00000037130.5	ENSMUST00000041398.5	chr17	5	+																COSMIC-H0066372		COSMIC	48208769.0	False	False	False	False	False	0
HLA-A	ENSG00000206503.7	ENST00000396634.1	chr6	8	+	True	29910783	29910783	A	G	ENST00000396634.1:c.323A>G	Y108C	Missense	E_2	SNP	False	4	Class 4: Mutated sequences are not identical.	0aa	0aa	H2-M10.6	ENSMUSG00000037130.5	ENSMUST00000041398.5	chr17	5	+																COSMIC-H0066375		COSMIC	48217450.0	False	False	False	False	False	0
HLA-A	ENSG00000206503.7	ENST00000396634.1	chr6	8	+	True	29910333	29910333	G	T	ENST00000396634.1:c.3G>T	M1I	Missense	E_1	SNP	False	4	Class 4: Mutated sequences are not identical.	0aa	0aa	H2-M10.6	ENSMUSG00000037130.5	ENSMUST00000041398.5	chr17	5	+																COSMIC-H0066386		COSMIC	48225683.0	False	False	False	False	False	0
HLA-A	ENSG00000206503.7	ENST00000396634.1	chr6	8	+	True	29910554	29910554	T	G	ENST00000396634.1:c.94T>G	F32V	Missense	E_2	SNP	False	4	Class 4: Mutated sequences are not identical.	0aa	0aa	H2-M10.6	ENSMUSG00000037130.5	ENSMUST00000041398.5	chr17	5	+																COSMIC-H0066387		COSMIC	48225690.0	False	False	False	False	False	0
HLA-A	ENSG00000206503.7	ENST00000396634.1	chr6	8	+	True	29910022	29910022	C	A	ENST00000396634.1:c.986C>A		Non_Coding,5		SNP	False	4	Class 4: Mutated sequences are not identical.	0aa	0aa	H2-M10.6	ENSMUSG00000037130.5	ENSMUST00000041398.5	chr17	5	+																COSMIC-H0066388		COSMIC	48225698.0	False	False	False	False	False	0
HLA-A	ENSG00000206503.7	ENST00000396634.1	chr6	8	+	True	29910686	29910686	A	G	ENST00000396634.1:c.226A>G	I76V	Missense	E_2	SNP	False	4	Class 4: Mutated sequences are not identical.	0aa	0aa	H2-M10.6	ENSMUSG00000037130.5	ENSMUST00000041398.5	chr17	5	+																COSMIC-H0066389		COSMIC	48225803.0	False	False	False	False	False	0
HLA-A	ENSG00000206503.7	ENST00000396634.1	chr6	8	+	True	29912309	29912309	G	A	ENST00000396634.1:c.928G>A	G310S	Missense	E_5	SNP	False	4	Class 4: Mutated sequences are not identical.	0aa	0aa	H2-M10.6	ENSMUSG00000037130.5	ENSMUST00000041398.5	chr17	5	+																COSMIC-H0066390		COSMIC	48225806.0	False	False	False	False	False	0
HLA-A	ENSG00000206503.7	ENST00000396634.1	chr6	8	+	True	29913035	29913035	A	G	ENST00000396634.1:c.1070A>G	D357G	Missense	E_7	SNP	False	4	Class 4: Mutated sequences are not identical.	0aa	0aa	H2-M10.6	ENSMUSG00000037130.5	ENSMUST00000041398.5	chr17	5	+																COSMIC-H0066405		COSMIC	48225871.0	False	False	False	False	False	0
HLA-A	ENSG00000206503.7	ENST00000396634.1	chr6	8	+	True	29910752	29910752	G	C	ENST00000396634.1:c.292G>C	D98H	Missense	E_2	SNP	False	4	Class 4: Mutated sequences are not identical.	0aa	0aa	H2-M10.6	ENSMUSG00000037130.5	ENSMUST00000041398.5	chr17	5	+																COSMIC-H0066425		COSMIC	48209643.0	False	False	False	False	False	0
HLA-A	ENSG00000206503.7	ENST00000396634.1	chr6	8	+	True	29909978	29909978	C	G	ENST00000396634.1:c.942C>G		Non_Coding,5		SNP	False	4	Class 4: Mutated sequences are not identical.	0aa	0aa	H2-M10.6	ENSMUSG00000037130.5	ENSMUST00000041398.5	chr17	5	+																COSMIC-H0066427		COSMIC	48217618.0	False	False	False	False	False	0
HLA-A	ENSG00000206503.7	ENST00000396634.1	chr6	8	+	True	29911203	29911203	A	C	ENST00000396634.1:c.502A>C	K168Q	Missense	E_3	SNP	False	4	Class 4: Mutated sequences are not identical.	0aa	0aa	H2-M10.6	ENSMUSG00000037130.5	ENSMUST00000041398.5	chr17	5	+																COSMIC-H0066446		COSMIC	48206613.0	False	False	False	False	False	0
HLA-A	ENSG00000206503.7	ENST00000396634.1	chr6	8	+	True	29912348	29912348	A	G	ENST00000396634.1:c.967A>G	T323A	Missense	E_5	SNP	False	4	Class 4: Mutated sequences are not identical.	0aa	0aa	H2-M10.6	ENSMUSG00000037130.5	ENSMUST00000041398.5	chr17	5	+																COSMIC-H0066454		COSMIC	48207347.0	False	False	False	False	False	0
HLA-A	ENSG00000206503.7	ENST00000396634.1	chr6	8	+	True	29910378	29910378	C	T	ENST00000396634.1:c.48C>T	A16delinsA	Silent	E_1	SNP	False	4	Class 4: Mutated sequences are not identical.	0aa	0aa	H2-M10.6	ENSMUSG00000037130.5	ENSMUST00000041398.5	chr17	5	+																COSMIC-H0066459		COSMIC	48206218.0	False	False	False	False	False	0
HLA-A	ENSG00000206503.7	ENST00000396634.1	chr6	8	+	True	29911086	29911086	T	C	ENST00000396634.1:c.385T>C	S129P	Missense	E_3	SNP	False	4	Class 4: Mutated sequences are not identical.	0aa	0aa	H2-M10.6	ENSMUSG00000037130.5	ENSMUST00000041398.5	chr17	5	+																COSMIC-H0066478		COSMIC	48214671.0	False	False	False	False	False	0
HLA-A	ENSG00000206503.7	ENST00000396634.1	chr6	8	+	True	29910741	29910741	A	C	ENST00000396634.1:c.281A>C	Q94P	Missense	E_2	SNP	False	4	Class 4: Mutated sequences are not identical.	0aa	0aa	H2-M10.6	ENSMUSG00000037130.5	ENSMUST00000041398.5	chr17	5	+																COSMIC-H0066483		COSMIC	48218028.0	False	False	False	False	False	0
HLA-A	ENSG00000206503.7	ENST00000396634.1	chr6	8	+	True	29910635	29910635	C	A	ENST00000396634.1:c.175C>A	R59delinsR	Silent	E_2	SNP	False	4	Class 4: Mutated sequences are not identical.	0aa	0aa	H2-M10.6	ENSMUSG00000037130.5	ENSMUST00000041398.5	chr17	5	+																COSMIC-H0066526		COSMIC	48208937.0	False	False	False	False	False	0
HLA-A	ENSG00000206503.7	ENST00000396634.1	chr6	8	+	True	29910377	29910377	C	G	ENST00000396634.1:c.47C>G	A16G	Missense	E_1	SNP	False	4	Class 4: Mutated sequences are not identical.	0aa	0aa	H2-M10.6	ENSMUSG00000037130.5	ENSMUST00000041398.5	chr17	5	+																COSMIC-H0066543		COSMIC	48209115.0	False	False	False	False	False	0
HLA-A	ENSG00000206503.7	ENST00000396634.1	chr6	8	+	True	29911285	29911285	A	G	ENST00000396634.1:c.584A>G	Y195C	Missense	E_3	SNP	False	4	Class 4: Mutated sequences are not identical.	0aa	0aa	H2-M10.6	ENSMUSG00000037130.5	ENSMUST00000041398.5	chr17	5	+																COSMIC-H0066583		COSMIC	48219528.0	False	False	False	False	False	0
HLA-A	ENSG00000206503.7	ENST00000396634.1	chr6	8	+	True	29911319	29911319	G	T	ENST00000396634.1:c.618G>T	T206delinsT	Silent	E_3	SNP	False	4	Class 4: Mutated sequences are not identical.	0aa	0aa	H2-M10.6	ENSMUSG00000037130.5	ENSMUST00000041398.5	chr17	5	+																COSMIC-H0066595		COSMIC	48205757.0	False	False	False	False	False	0
HLA-A	ENSG00000206503.7	ENST00000396634.1	chr6	8	+	True	29909797	29909797	C	T	ENST00000396634.1:c.761C>T		Non_Coding,5		SNP	False	4	Class 4: Mutated sequences are not identical.	0aa	0aa	H2-M10.6	ENSMUSG00000037130.5	ENSMUST00000041398.5	chr17	5	+																COSMIC-H0066607		COSMIC	48219594.0	False	False	False	False	False	0
HLA-A	ENSG00000206503.7	ENST00000396634.1	chr6	8	+	True	29911317	29911317	A	G	ENST00000396634.1:c.616A>G	T206A	Missense	E_3	SNP	False	4	Class 4: Mutated sequences are not identical.	0aa	0aa	H2-M10.6	ENSMUSG00000037130.5	ENSMUST00000041398.5	chr17	5	+																COSMIC-H0066608		COSMIC	48206027.0	False	False	False	False	False	0
HLA-A	ENSG00000206503.7	ENST00000396634.1	chr6	8	+	True	29911903	29911903	C	A	ENST00000396634.1:c.624C>A	P208delinsP	Silent	E_4	SNP	False	4	Class 4: Mutated sequences are not identical.	0aa	0aa	H2-M10.6	ENSMUSG00000037130.5	ENSMUST00000041398.5	chr17	5	+																COSMIC-H0066636		COSMIC	48219784.0	False	False	False	False	False	0
HLA-A	ENSG00000206503.7	ENST00000396634.1	chr6	8	+	True	29910563	29910563	T	C	ENST00000396634.1:c.103T>C	S35P	Missense	E_2	SNP	False	4	Class 4: Mutated sequences are not identical.	0aa	0aa	H2-M10.6	ENSMUSG00000037130.5	ENSMUST00000041398.5	chr17	5	+																COSMIC-H0066646		COSMIC	48219928.0	False	False	False	False	False	0
HLA-A	ENSG00000206503.7	ENST00000396634.1	chr6	8	+	True	29911319	29911319	G	A	ENST00000396634.1:c.618G>A	T206delinsT	Silent	E_3	SNP	False	4	Class 4: Mutated sequences are not identical.	0aa	0aa	H2-M10.6	ENSMUSG00000037130.5	ENSMUST00000041398.5	chr17	5	+																COSMIC-H0066649		COSMIC	48219944.0	False	False	False	False	False	0
HLA-A	ENSG00000206503.7	ENST00000396634.1	chr6	8	+	True	29912281	29912281	G	A	ENST00000396634.1:c.900G>A	L300delinsL	Silent	E_5	SNP	False	4	Class 4: Mutated sequences are not identical.	0aa	0aa	H2-M10.6	ENSMUSG00000037130.5	ENSMUST00000041398.5	chr17	5	+																COSMIC-H0066651		COSMIC	48208140.0	False	False	False	False	False	0
HLA-A	ENSG00000206503.7	ENST00000396634.1	chr6	8	+	True	29910549	29910549	G	A	ENST00000396634.1:c.89G>A	R30K	Missense	E_2	SNP	False	4	Class 4: Mutated sequences are not identical.	0aa	0aa	H2-M10.6	ENSMUSG00000037130.5	ENSMUST00000041398.5	chr17	5	+																COSMIC-H0066656		COSMIC	48205722.0	False	False	False	False	False	0
HLA-A	ENSG00000206503.7	ENST00000396634.1	chr6	8	+	True	29910398	29910398	G	A	ENST00000396634.1:c.68G>A	W23*	Nonsense	E_1	SNP	False	4	Class 4: Mutated sequences are not identical.	0aa	0aa	H2-M10.6	ENSMUSG00000037130.5	ENSMUST00000041398.5	chr17	5	+																COSMIC-H0066662		COSMIC	48220580.0	False	False	False	False	False	0
HLA-A	ENSG00000206503.7	ENST00000396634.1	chr6	8	+	True	29911314	29911314	C	T	ENST00000396634.1:c.613C>T	R205C	Missense	E_3	SNP	False	4	Class 4: Mutated sequences are not identical.	0aa	0aa	H2-M10.6	ENSMUSG00000037130.5	ENSMUST00000041398.5	chr17	5	+																COSMIC-H0066671		COSMIC	48217403.0	False	False	False	False	False	0
HLA-A	ENSG00000206503.7	ENST00000396634.1	chr6	8	+	True	29910357	29910357	C	G	ENST00000396634.1:c.27C>G	L9delinsL	Silent	E_1	SNP	False	4	Class 4: Mutated sequences are not identical.	0aa	0aa	H2-M10.6	ENSMUSG00000037130.5	ENSMUST00000041398.5	chr17	5	+																COSMIC-H0066672		COSMIC	48219113.0	False	False	False	False	False	0
HLA-A	ENSG00000206503.7	ENST00000396634.1	chr6	8	+	True	29911254	29911254	G	C	ENST00000396634.1:c.553G>C	D185H	Missense	E_3	SNP	False	4	Class 4: Mutated sequences are not identical.	0aa	0aa	H2-M10.6	ENSMUSG00000037130.5	ENSMUST00000041398.5	chr17	5	+																COSMIC-H0066674		COSMIC	48219125.0	False	False	False	False	False	0
HLA-A	ENSG00000206503.7	ENST00000396634.1	chr6	8	+	True	29909917	29909917	A	C	ENST00000396634.1:c.881A>C		Non_Coding,5		SNP	False	4	Class 4: Mutated sequences are not identical.	0aa	0aa	H2-M10.6	ENSMUSG00000037130.5	ENSMUST00000041398.5	chr17	5	+																COSMIC-H0066682		COSMIC	48210766.0	False	False	False	False	False	0
HLA-A	ENSG00000206503.7	ENST00000396634.1	chr6	8	+	True	29909934	29909934	A	G	ENST00000396634.1:c.898A>G		Non_Coding,5		SNP	False	4	Class 4: Mutated sequences are not identical.	0aa	0aa	H2-M10.6	ENSMUSG00000037130.5	ENSMUST00000041398.5	chr17	5	+																COSMIC-H0066683		COSMIC	48219163.0	False	False	False	False	False	0
HLA-A	ENSG00000206503.7	ENST00000396634.1	chr6	8	+	True	29911104	29911104	C	T	ENST00000396634.1:c.403C>T	R135C	Missense	E_3	SNP	False	4	Class 4: Mutated sequences are not identical.	0aa	0aa	H2-M10.6	ENSMUSG00000037130.5	ENSMUST00000041398.5	chr17	5	+																COSMIC-H0066713		COSMIC	48207707.0	False	False	False	False	False	0
HLA-A	ENSG00000206503.7	ENST00000396634.1	chr6	8	+	True	29911214	29911214	G	A	ENST00000396634.1:c.513G>A	W171*	Nonsense	E_3	SNP	False	4	Class 4: Mutated sequences are not identical.	0aa	0aa	H2-M10.6	ENSMUSG00000037130.5	ENSMUST00000041398.5	chr17	5	+																COSMIC-H0066755		COSMIC	48214185.0	False	False	False	False	False	0
HLA-A	ENSG00000206503.7	ENST00000396634.1	chr6	8	+	True	29913029	29913029	G	A	ENST00000396634.1:c.1064G>A	G355D	Missense	E_7	SNP	False	4	Class 4: Mutated sequences are not identical.	0aa	0aa	H2-M10.6	ENSMUSG00000037130.5	ENSMUST00000041398.5	chr17	5	+																COSMIC-H0066780		COSMIC	48209670.0	False	False	False	False	False	0
HLA-A	ENSG00000206503.7	ENST00000396634.1	chr6	8	+	True	29912288	29912288	C	T	ENST00000396634.1:c.907C>T	Q303*	Nonsense	E_5	SNP	False	4	Class 4: Mutated sequences are not identical.	0aa	0aa	H2-M10.6	ENSMUSG00000037130.5	ENSMUST00000041398.5	chr17	5	+																COSMIC-H0066792		COSMIC	48220771.0	False	False	False	False	False	0
HLA-A	ENSG00000206503.7	ENST00000396634.1	chr6	8	+	True	29910581	29910581	C	A	ENST00000396634.1:c.121C>A	R41S	Missense	E_2	SNP	False	4	Class 4: Mutated sequences are not identical.	0aa	0aa	H2-M10.6	ENSMUSG00000037130.5	ENSMUST00000041398.5	chr17	5	+																COSMIC-H0066807		COSMIC	48211409.0	False	False	False	False	False	0
HLA-A	ENSG00000206503.7	ENST00000396634.1	chr6	8	+	True	29910583	29910583	C	T	ENST00000396634.1:c.123C>T	R41delinsR	Silent	E_2	SNP	False	4	Class 4: Mutated sequences are not identical.	0aa	0aa	H2-M10.6	ENSMUSG00000037130.5	ENSMUST00000041398.5	chr17	5	+																COSMIC-H0066808		COSMIC	48210715.0	False	False	False	False	False	0
HLA-A	ENSG00000206503.7	ENST00000396634.1	chr6	8	+	True	29911119	29911119	G	C	ENST00000396634.1:c.418G>C	D140H	Missense	E_3	SNP	False	4	Class 4: Mutated sequences are not identical.	0aa	0aa	H2-M10.6	ENSMUSG00000037130.5	ENSMUST00000041398.5	chr17	5	+																COSMIC-H0066820		COSMIC	48213482.0	False	False	False	False	False	0
HLA-A	ENSG00000206503.7	ENST00000396634.1	chr6	8	+	True	29911225	29911225	A	G	ENST00000396634.1:c.524A>G	H175R	Missense	E_3	SNP	False	4	Class 4: Mutated sequences are not identical.	0aa	0aa	H2-M10.6	ENSMUSG00000037130.5	ENSMUST00000041398.5	chr17	5	+																COSMIC-H0066822		COSMIC	48206626.0	False	False	False	False	False	0
HLA-A	ENSG00000206503.7	ENST00000396634.1	chr6	8	+	True	29912382	29912382	G	C	ENST00000396634.1:c.1001G>C	R334T	Missense	E_5	SNP	False	4	Class 4: Mutated sequences are not identical.	0aa	0aa	H2-M10.6	ENSMUSG00000037130.5	ENSMUST00000041398.5	chr17	5	+																COSMIC-H0066857		COSMIC	48207159.0	False	False	False	False	False	0
HLA-A	ENSG00000206503.7	ENST00000396634.1	chr6	8	+	True	29909108	29909108	G	A	ENST00000396634.1:c.72G>A		Non_Coding,5		SNP	False	4	Class 4: Mutated sequences are not identical.	0aa	0aa	H2-M10.6	ENSMUSG00000037130.5	ENSMUST00000041398.5	chr17	5	+																COSMIC-H0066861		COSMIC	48206438.0	False	False	False	False	False	0
HLA-A	ENSG00000206503.7	ENST00000396634.1	chr6	8	+	True	29909125	29909125	T	C	ENST00000396634.1:c.89T>C		Non_Coding,5		SNP	False	4	Class 4: Mutated sequences are not identical.	0aa	0aa	H2-M10.6	ENSMUSG00000037130.5	ENSMUST00000041398.5	chr17	5	+																COSMIC-H0066862		COSMIC	48214256.0	False	False	False	False	False	0
HLA-A	ENSG00000206503.7	ENST00000396634.1	chr6	8	+	True	29909888	29909888	T	A	ENST00000396634.1:c.852T>A		Non_Coding,5		SNP	False	4	Class 4: Mutated sequences are not identical.	0aa	0aa	H2-M10.6	ENSMUSG00000037130.5	ENSMUST00000041398.5	chr17	5	+																COSMIC-H0066863		COSMIC	48214259.0	False	False	False	False	False	0
HLA-A	ENSG00000206503.7	ENST00000396634.1	chr6	8	+	True	29909910	29909910	A	G	ENST00000396634.1:c.874A>G		Non_Coding,5		SNP	False	4	Class 4: Mutated sequences are not identical.	0aa	0aa	H2-M10.6	ENSMUSG00000037130.5	ENSMUST00000041398.5	chr17	5	+																COSMIC-H0066864		COSMIC	48214260.0	False	False	False	False	False	0
HLA-A	ENSG00000206503.7	ENST00000396634.1	chr6	8	+	True	29911146	29911146	G	A	ENST00000396634.1:c.445G>A	A149T	Missense	E_3	SNP	False	4	Class 4: Mutated sequences are not identical.	0aa	0aa	H2-M10.6	ENSMUSG00000037130.5	ENSMUST00000041398.5	chr17	5	+																COSMIC-H0066867		COSMIC	48214276.0	False	False	False	False	False	0
HLA-A	ENSG00000206503.7	ENST00000396634.1	chr6	8	+	True	29911124	29911124	C	T	ENST00000396634.1:c.423C>T	A141delinsA	Silent	E_3	SNP	False	4	Class 4: Mutated sequences are not identical.	0aa	0aa	H2-M10.6	ENSMUSG00000037130.5	ENSMUST00000041398.5	chr17	5	+																COSMIC-H0066912		COSMIC	48212537.0	False	False	False	False	False	0
HLA-A	ENSG00000206503.7	ENST00000396634.1	chr6	8	+	True	29911218	29911218	G	A	ENST00000396634.1:c.517G>A	A173T	Missense	E_3	SNP	False	4	Class 4: Mutated sequences are not identical.	0aa	0aa	H2-M10.6	ENSMUSG00000037130.5	ENSMUST00000041398.5	chr17	5	+																COSMIC-H0066913		COSMIC	48206031.0	False	False	False	False	False	0
HLA-A	ENSG00000206503.7	ENST00000396634.1	chr6	8	+	True	29911106	29911106	C	T	ENST00000396634.1:c.405C>T	R135delinsR	Silent	E_3	SNP	False	4	Class 4: Mutated sequences are not identical.	0aa	0aa	H2-M10.6	ENSMUSG00000037130.5	ENSMUST00000041398.5	chr17	5	+																COSMIC-H0066929		COSMIC	48213206.0	False	False	False	False	False	0
HLA-A	ENSG00000206503.7	ENST00000396634.1	chr6	8	+	True	29910623	29910623	A	T	ENST00000396634.1:c.163A>T	T55S	Missense	E_2	SNP	False	4	Class 4: Mutated sequences are not identical.	0aa	0aa	H2-M10.6	ENSMUSG00000037130.5	ENSMUST00000041398.5	chr17	5	+																COSMIC-H0066940		COSMIC	48213251.0	False	False	False	False	False	0
HLA-A	ENSG00000206503.7	ENST00000396634.1	chr6	8	+	True	29910636	29910636	G	A	ENST00000396634.1:c.176G>A	R59Q	Missense	E_2	SNP	False	4	Class 4: Mutated sequences are not identical.	0aa	0aa	H2-M10.6	ENSMUSG00000037130.5	ENSMUST00000041398.5	chr17	5	+																COSMIC-H0066941		COSMIC	48213255.0	False	False	False	False	False	0
HLA-A	ENSG00000206503.7	ENST00000396634.1	chr6	8	+	True	29911241	29911241	G	A	ENST00000396634.1:c.540G>A	L180delinsL	Silent	E_3	SNP	False	4	Class 4: Mutated sequences are not identical.	0aa	0aa	H2-M10.6	ENSMUSG00000037130.5	ENSMUST00000041398.5	chr17	5	+																COSMIC-H0066957		COSMIC	48213298.0	False	False	False	False	False	0
HLA-A	ENSG00000206503.7	ENST00000396634.1	chr6	8	+	True	29910617	29910617	G	A	ENST00000396634.1:c.157G>A	D53N	Missense	E_2	SNP	False	4	Class 4: Mutated sequences are not identical.	0aa	0aa	H2-M10.6	ENSMUSG00000037130.5	ENSMUST00000041398.5	chr17	5	+																COSMIC-H0066983		COSMIC	48206687.0	False	False	False	False	False	0
HLA-A	ENSG00000206503.7	ENST00000396634.1	chr6	8	+	True	29910659	29910659	C	T	ENST00000396634.1:c.199C>T	Q67*	Nonsense	E_2	SNP	False	4	Class 4: Mutated sequences are not identical.	0aa	0aa	H2-M10.6	ENSMUSG00000037130.5	ENSMUST00000041398.5	chr17	5	+																COSMIC-H0067045		COSMIC	48217350.0	False	False	False	False	False	0
HLA-A	ENSG00000206503.7	ENST00000396634.1	chr6	8	+	True	29912286	29912286	C	T	ENST00000396634.1:c.905C>T	S302F	Missense	E_5	SNP	False	4	Class 4: Mutated sequences are not identical.	0aa	0aa	H2-M10.6	ENSMUSG00000037130.5	ENSMUST00000041398.5	chr17	5	+																COSMIC-H0067056		COSMIC	48217408.0	False	False	False	False	False	0
HLA-A	ENSG00000206503.7	ENST00000396634.1	chr6	8	+	True	29910682	29910682	G	A	ENST00000396634.1:c.222G>A	P74delinsP	Silent	E_2	SNP	False	4	Class 4: Mutated sequences are not identical.	0aa	0aa	H2-M10.6	ENSMUSG00000037130.5	ENSMUST00000041398.5	chr17	5	+																COSMIC-H0067059		COSMIC	48217434.0	False	False	False	False	False	0
HLA-A	ENSG00000206503.7	ENST00000396634.1	chr6	8	+	True	29910356	29910356	T	G	ENST00000396634.1:c.26T>G	L9R	Missense	E_1	SNP	False	4	Class 4: Mutated sequences are not identical.	0aa	0aa	H2-M10.6	ENSMUSG00000037130.5	ENSMUST00000041398.5	chr17	5	+																COSMIC-H0067061		COSMIC	48217442.0	False	False	False	False	False	0
HLA-A	ENSG00000206503.7	ENST00000396634.1	chr6	8	+	True	29909071	29909071	G	A	ENST00000396634.1:c.35G>A		Non_Coding,5		SNP	False	4	Class 4: Mutated sequences are not identical.	0aa	0aa	H2-M10.6	ENSMUSG00000037130.5	ENSMUST00000041398.5	chr17	5	+																COSMIC-H0067079		COSMIC	48207122.0	False	False	False	False	False	0
HLA-A	ENSG00000206503.7	ENST00000396634.1	chr6	8	+	True	29911284	29911284	T	C	ENST00000396634.1:c.583T>C	Y195H	Missense	E_3	SNP	False	4	Class 4: Mutated sequences are not identical.	0aa	0aa	H2-M10.6	ENSMUSG00000037130.5	ENSMUST00000041398.5	chr17	5	+																COSMIC-H0067098		COSMIC	48207981.0	False	False	False	False	False	0
HLA-A	ENSG00000206503.7	ENST00000396634.1	chr6	8	+	True	29913386	29913386	C	G	ENST00000396634.1:c.154C>G		Non_Coding,3		SNP	False	4	Class 4: Mutated sequences are not identical.	0aa	0aa	H2-M10.6	ENSMUSG00000037130.5	ENSMUST00000041398.5	chr17	5	+																COSMIC-H0067153		COSMIC	48208518.0	False	False	False	False	False	0
HLA-A	ENSG00000206503.7	ENST00000396634.1	chr6	8	+	True	29911119	29911119	G	T	ENST00000396634.1:c.418G>T	D140Y	Missense	E_3	SNP	False	4	Class 4: Mutated sequences are not identical.	0aa	0aa	H2-M10.6	ENSMUSG00000037130.5	ENSMUST00000041398.5	chr17	5	+																COSMIC-H0067166		COSMIC	48210294.0	False	False	False	False	False	0
HLA-A	ENSG00000206503.7	ENST00000396634.1	chr6	8	+	True	29910797	29910797	G	T	ENST00000396634.1:c.337G>T	E113*	Nonsense	E_2	SNP	False	4	Class 4: Mutated sequences are not identical.	0aa	0aa	H2-M10.6	ENSMUSG00000037130.5	ENSMUST00000041398.5	chr17	5	+																COSMIC-H0067179		COSMIC	48210464.0	False	False	False	False	False	0
HLA-A	ENSG00000206503.7	ENST00000396634.1	chr6	8	+	True	29911190	29911190	G	A	ENST00000396634.1:c.489G>A	A163delinsA	Silent	E_3	SNP	False	4	Class 4: Mutated sequences are not identical.	0aa	0aa	H2-M10.6	ENSMUSG00000037130.5	ENSMUST00000041398.5	chr17	5	+																COSMIC-H0067204		COSMIC	48222524.0	False	False	False	False	False	0
HLA-A	ENSG00000206503.7	ENST00000396634.1	chr6	8	+	True	29911256	29911256	T	G	ENST00000396634.1:c.555T>G	D185E	Missense	E_3	SNP	False	4	Class 4: Mutated sequences are not identical.	0aa	0aa	H2-M10.6	ENSMUSG00000037130.5	ENSMUST00000041398.5	chr17	5	+																COSMIC-H0067208		COSMIC	48222535.0	False	False	False	False	False	0
HLA-A	ENSG00000206503.7	ENST00000396634.1	chr6	8	+	True	29910556	29910556	C	A	ENST00000396634.1:c.96C>A	F32L	Missense	E_2	SNP	False	4	Class 4: Mutated sequences are not identical.	0aa	0aa	H2-M10.6	ENSMUSG00000037130.5	ENSMUST00000041398.5	chr17	5	+																COSMIC-H0067218		COSMIC	48222578.0	False	False	False	False	False	0
HLA-A	ENSG00000206503.7	ENST00000396634.1	chr6	8	+	True	29911180	29911180	C	T	ENST00000396634.1:c.479C>T	A160V	Missense	E_3	SNP	False	4	Class 4: Mutated sequences are not identical.	0aa	0aa	H2-M10.6	ENSMUSG00000037130.5	ENSMUST00000041398.5	chr17	5	+																COSMIC-H0067248		COSMIC	48213418.0	False	False	False	False	False	0
HLA-A	ENSG00000206503.7	ENST00000396634.1	chr6	8	+	True	29912104	29912104	T	C	ENST00000396634.1:c.825T>C	S275delinsS	Silent	E_4	SNP	False	4	Class 4: Mutated sequences are not identical.	0aa	0aa	H2-M10.6	ENSMUSG00000037130.5	ENSMUST00000041398.5	chr17	5	+																COSMIC-H0067253		COSMIC	48213436.0	False	False	False	False	False	0
HLA-A	ENSG00000206503.7	ENST00000396634.1	chr6	8	+	True	29912116	29912116	G	A	ENST00000396634.1:c.837G>A	Q279delinsQ	Silent	E_4	SNP	False	4	Class 4: Mutated sequences are not identical.	0aa	0aa	H2-M10.6	ENSMUSG00000037130.5	ENSMUST00000041398.5	chr17	5	+																COSMIC-H0067258		COSMIC	48213450.0	False	False	False	False	False	0
HLA-A	ENSG00000206503.7	ENST00000396634.1	chr6	8	+	True	29910336	29910336	C	T	ENST00000396634.1:c.6C>T	A2delinsA	Silent	E_1	SNP	False	4	Class 4: Mutated sequences are not identical.	0aa	0aa	H2-M10.6	ENSMUSG00000037130.5	ENSMUST00000041398.5	chr17	5	+																COSMIC-H0067298		COSMIC	48210779.0	False	False	False	False	False	0
HLA-A	ENSG00000206503.7	ENST00000396634.1	chr6	8	+	True	29910797	29910797	G	A	ENST00000396634.1:c.337G>A	E113K	Missense	E_2	SNP	False	4	Class 4: Mutated sequences are not identical.	0aa	0aa	H2-M10.6	ENSMUSG00000037130.5	ENSMUST00000041398.5	chr17	5	+																COSMIC-H0067313		COSMIC	48212070.0	False	False	False	False	False	0
HLA-A	ENSG00000206503.7	ENST00000396634.1	chr6	8	+	True	29911201	29911201	C	T	ENST00000396634.1:c.500C>T	T167I	Missense	E_3	SNP	False	4	Class 4: Mutated sequences are not identical.	0aa	0aa	H2-M10.6	ENSMUSG00000037130.5	ENSMUST00000041398.5	chr17	5	+																COSMIC-H0067318		COSMIC	48212092.0	False	False	False	False	False	0
HLA-A	ENSG00000206503.7	ENST00000396634.1	chr6	8	+	True	29912310	29912310	G	A	ENST00000396634.1:c.929G>A	G310D	Missense	E_5	SNP	False	4	Class 4: Mutated sequences are not identical.	0aa	0aa	H2-M10.6	ENSMUSG00000037130.5	ENSMUST00000041398.5	chr17	5	+																COSMIC-H0067319		COSMIC	48212098.0	False	False	False	False	False	0
HLA-A	ENSG00000206503.7	ENST00000396634.1	chr6	8	+	True	29912859	29912859	C	A	ENST00000396634.1:c.1036C>A	Q346K	Missense	E_6	SNP	False	4	Class 4: Mutated sequences are not identical.	0aa	0aa	H2-M10.6	ENSMUSG00000037130.5	ENSMUST00000041398.5	chr17	5	+																COSMIC-H0067333		COSMIC	48212354.0	False	False	False	False	False	0
HLA-A	ENSG00000206503.7	ENST00000396634.1	chr6	8	+	True	29909158	29909158	T	C	ENST00000396634.1:c.122T>C		Non_Coding,5		SNP	False	4	Class 4: Mutated sequences are not identical.	0aa	0aa	H2-M10.6	ENSMUSG00000037130.5	ENSMUST00000041398.5	chr17	5	+																COSMIC-H0067340		COSMIC	48206206.0	False	False	False	False	False	0
HLA-A	ENSG00000206503.7	ENST00000396634.1	chr6	8	+	True	29910617	29910617	G	C	ENST00000396634.1:c.157G>C	D53H	Missense	E_2	SNP	False	4	Class 4: Mutated sequences are not identical.	0aa	0aa	H2-M10.6	ENSMUSG00000037130.5	ENSMUST00000041398.5	chr17	5	+																COSMIC-H0067375		COSMIC	48215426.0	False	False	False	False	False	0
HLA-A	ENSG00000206503.7	ENST00000396634.1	chr6	8	+	True	29912168	29912168	A	C	ENST00000396634.1:c.889A>C	R297delinsR	Silent	E_4	SNP	False	4	Class 4: Mutated sequences are not identical.	0aa	0aa	H2-M10.6	ENSMUSG00000037130.5	ENSMUST00000041398.5	chr17	5	+																COSMIC-H0067377		COSMIC	48215442.0	False	False	False	False	False	0
HLA-A	ENSG00000206503.7	ENST00000396634.1	chr6	8	+	True	29909409	29909409	C	T	ENST00000396634.1:c.373C>T		Non_Coding,5		SNP	False	4	Class 4: Mutated sequences are not identical.	0aa	0aa	H2-M10.6	ENSMUSG00000037130.5	ENSMUST00000041398.5	chr17	5	+																COSMIC-H0067388		COSMIC	48215484.0	False	False	False	False	False	0
HLA-A	ENSG00000206503.7	ENST00000396634.1	chr6	8	+	True	29912135	29912135	C	T	ENST00000396634.1:c.856C>T	Q286*	Nonsense	E_4	SNP	False	4	Class 4: Mutated sequences are not identical.	0aa	0aa	H2-M10.6	ENSMUSG00000037130.5	ENSMUST00000041398.5	chr17	5	+																COSMIC-H0067428		COSMIC	48212734.0	False	False	False	False	False	0
HLA-A	ENSG00000206503.7	ENST00000396634.1	chr6	8	+	True	29910581	29910581	C	T	ENST00000396634.1:c.121C>T	R41C	Missense	E_2	SNP	False	4	Class 4: Mutated sequences are not identical.	0aa	0aa	H2-M10.6	ENSMUSG00000037130.5	ENSMUST00000041398.5	chr17	5	+																COSMIC-H0067437		COSMIC	48215987.0	False	False	False	False	False	0
HLA-A	ENSG00000206503.7	ENST00000396634.1	chr6	8	+	True	29912017	29912017	G	T	ENST00000396634.1:c.738G>T	E246D	Missense	E_4	SNP	False	4	Class 4: Mutated sequences are not identical.	0aa	0aa	H2-M10.6	ENSMUSG00000037130.5	ENSMUST00000041398.5	chr17	5	+																COSMIC-H0067441		COSMIC	48216125.0	False	False	False	False	False	0
HLA-A	ENSG00000206503.7	ENST00000396634.1	chr6	8	+	True	29912045	29912045	G	T	ENST00000396634.1:c.766G>T	E256*	Nonsense	E_4	SNP	False	4	Class 4: Mutated sequences are not identical.	0aa	0aa	H2-M10.6	ENSMUSG00000037130.5	ENSMUST00000041398.5	chr17	5	+																COSMIC-H0067501		COSMIC	48227554.0	False	False	False	False	False	0
HLA-A	ENSG00000206503.7	ENST00000396634.1	chr6	8	+	True	29911048	29911048	C	A	ENST00000396634.1:c.347C>A	S116Y	Missense	E_3	SNP	False	4	Class 4: Mutated sequences are not identical.	0aa	0aa	H2-M10.6	ENSMUSG00000037130.5	ENSMUST00000041398.5	chr17	5	+																COSMIC-H0067506		COSMIC	48227578.0	False	False	False	False	False	0
HLA-A	ENSG00000206503.7	ENST00000396634.1	chr6	8	+	True	29911311	29911311	C	T	ENST00000396634.1:c.610C>T	Q204*	Nonsense	E_3	SNP	False	4	Class 4: Mutated sequences are not identical.	0aa	0aa	H2-M10.6	ENSMUSG00000037130.5	ENSMUST00000041398.5	chr17	5	+																COSMIC-H0067520		COSMIC	48206066.0	False	False	False	False	False	0
HLA-A	ENSG00000206503.7	ENST00000396634.1	chr6	8	+	True	29912364	29912364	C	T	ENST00000396634.1:c.983C>T	A328V	Missense	E_5	SNP	False	4	Class 4: Mutated sequences are not identical.	0aa	0aa	H2-M10.6	ENSMUSG00000037130.5	ENSMUST00000041398.5	chr17	5	+																COSMIC-H0067535		COSMIC	48227896.0	False	False	False	False	False	0
HLA-A	ENSG00000206503.7	ENST00000396634.1	chr6	8	+	True	29909542	29909542	A	G	ENST00000396634.1:c.506A>G		Non_Coding,5		SNP	False	4	Class 4: Mutated sequences are not identical.	0aa	0aa	H2-M10.6	ENSMUSG00000037130.5	ENSMUST00000041398.5	chr17	5	+																COSMIC-H0067545		COSMIC	48219971.0	False	False	False	False	False	0
HLA-A	ENSG00000206503.7	ENST00000396634.1	chr6	8	+	True	29909520	29909520	G	A	ENST00000396634.1:c.484G>A		Non_Coding,5		SNP	False	4	Class 4: Mutated sequences are not identical.	0aa	0aa	H2-M10.6	ENSMUSG00000037130.5	ENSMUST00000041398.5	chr17	5	+																COSMIC-H0067546		COSMIC	48219973.0	False	False	False	False	False	0
HLA-A	ENSG00000206503.7	ENST00000396634.1	chr6	8	+	True	29909523	29909523	A	C	ENST00000396634.1:c.487A>C		Non_Coding,5		SNP	False	4	Class 4: Mutated sequences are not identical.	0aa	0aa	H2-M10.6	ENSMUSG00000037130.5	ENSMUST00000041398.5	chr17	5	+																COSMIC-H0067547		COSMIC	48219975.0	False	False	False	False	False	0
HLA-A	ENSG00000206503.7	ENST00000396634.1	chr6	8	+	True	29909524	29909524	G	T	ENST00000396634.1:c.488G>T		Non_Coding,5		SNP	False	4	Class 4: Mutated sequences are not identical.	0aa	0aa	H2-M10.6	ENSMUSG00000037130.5	ENSMUST00000041398.5	chr17	5	+																COSMIC-H0067548		COSMIC	48219977.0	False	False	False	False	False	0
HLA-A	ENSG00000206503.7	ENST00000396634.1	chr6	8	+	True	29909559	29909559	G	A	ENST00000396634.1:c.523G>A		Non_Coding,5		SNP	False	4	Class 4: Mutated sequences are not identical.	0aa	0aa	H2-M10.6	ENSMUSG00000037130.5	ENSMUST00000041398.5	chr17	5	+																COSMIC-H0067549		COSMIC	48219978.0	False	False	False	False	False	0
HLA-A	ENSG00000206503.7	ENST00000396634.1	chr6	8	+	True	29910771	29910771	C	T	ENST00000396634.1:c.311C>T	T104I	Missense	E_2	SNP	False	4	Class 4: Mutated sequences are not identical.	0aa	0aa	H2-M10.6	ENSMUSG00000037130.5	ENSMUST00000041398.5	chr17	5	+																COSMIC-H0067596		COSMIC	48210989.0	False	False	False	False	False	0
HLA-A	ENSG00000206503.7	ENST00000396634.1	chr6	8	+	True	29910773	29910773	C	G	ENST00000396634.1:c.313C>G	L105V	Missense	E_2	SNP	False	4	Class 4: Mutated sequences are not identical.	0aa	0aa	H2-M10.6	ENSMUSG00000037130.5	ENSMUST00000041398.5	chr17	5	+																COSMIC-H0067597		COSMIC	48207533.0	False	False	False	False	False	0
HLA-A	ENSG00000206503.7	ENST00000396634.1	chr6	8	+	True	29910774	29910774	T	C	ENST00000396634.1:c.314T>C	L105P	Missense	E_2	SNP	False	4	Class 4: Mutated sequences are not identical.	0aa	0aa	H2-M10.6	ENSMUSG00000037130.5	ENSMUST00000041398.5	chr17	5	+																COSMIC-H0067598		COSMIC	48210999.0	False	False	False	False	False	0
HLA-A	ENSG00000206503.7	ENST00000396634.1	chr6	8	+	True	29911095	29911095	C	T	ENST00000396634.1:c.394C>T	R132C	Missense	E_3	SNP	False	4	Class 4: Mutated sequences are not identical.	0aa	0aa	H2-M10.6	ENSMUSG00000037130.5	ENSMUST00000041398.5	chr17	5	+																COSMIC-H0067607		COSMIC	48220390.0	False	False	False	False	False	0
HLA-A	ENSG00000206503.7	ENST00000396634.1	chr6	8	+	True	29912342	29912342	G	A	ENST00000396634.1:c.961G>A	V321M	Missense	E_5	SNP	False	4	Class 4: Mutated sequences are not identical.	0aa	0aa	H2-M10.6	ENSMUSG00000037130.5	ENSMUST00000041398.5	chr17	5	+																COSMIC-H0067626		COSMIC	48226921.0	False	False	False	False	False	0
HLA-A	ENSG00000206503.7	ENST00000396634.1	chr6	8	+	True	29910731	29910731	G	C	ENST00000396634.1:c.271G>C	V91L	Missense	E_2	SNP	False	4	Class 4: Mutated sequences are not identical.	0aa	0aa	H2-M10.6	ENSMUSG00000037130.5	ENSMUST00000041398.5	chr17	5	+																COSMIC-H0067655		COSMIC	48210961.0	False	False	False	False	False	0
HLA-A	ENSG00000206503.7	ENST00000396634.1	chr6	8	+	True	29910733	29910733	G	C	ENST00000396634.1:c.273G>C	V91delinsV	Silent	E_2	SNP	False	4	Class 4: Mutated sequences are not identical.	0aa	0aa	H2-M10.6	ENSMUSG00000037130.5	ENSMUST00000041398.5	chr17	5	+																COSMIC-H0067656		COSMIC	48210964.0	False	False	False	False	False	0
HLA-A	ENSG00000206503.7	ENST00000396634.1	chr6	8	+	True	29910740	29910740	C	A	ENST00000396634.1:c.280C>A	Q94K	Missense	E_2	SNP	False	4	Class 4: Mutated sequences are not identical.	0aa	0aa	H2-M10.6	ENSMUSG00000037130.5	ENSMUST00000041398.5	chr17	5	+																COSMIC-H0067658		COSMIC	48210971.0	False	False	False	False	False	0
HLA-A	ENSG00000206503.7	ENST00000396634.1	chr6	8	+	True	29910750	29910750	C	T	ENST00000396634.1:c.290C>T	T97I	Missense	E_2	SNP	False	4	Class 4: Mutated sequences are not identical.	0aa	0aa	H2-M10.6	ENSMUSG00000037130.5	ENSMUST00000041398.5	chr17	5	+																COSMIC-H0067661		COSMIC	48210980.0	False	False	False	False	False	0
HLA-A	ENSG00000206503.7	ENST00000396634.1	chr6	8	+	True	29910756	29910756	G	T	ENST00000396634.1:c.296G>T	R99L	Missense	E_2	SNP	False	4	Class 4: Mutated sequences are not identical.	0aa	0aa	H2-M10.6	ENSMUSG00000037130.5	ENSMUST00000041398.5	chr17	5	+																COSMIC-H0067662		COSMIC	48210983.0	False	False	False	False	False	0
HLA-A	ENSG00000206503.7	ENST00000396634.1	chr6	8	+	True	29912358	29912358	T	C	ENST00000396634.1:c.977T>C	V326A	Missense	E_5	SNP	False	4	Class 4: Mutated sequences are not identical.	0aa	0aa	H2-M10.6	ENSMUSG00000037130.5	ENSMUST00000041398.5	chr17	5	+																COSMIC-H0067671		COSMIC	48211116.0	False	False	False	False	False	0
HLA-A	ENSG00000206503.7	ENST00000396634.1	chr6	8	+	True	29909916	29909916	A	T	ENST00000396634.1:c.880A>T		Non_Coding,5		SNP	False	4	Class 4: Mutated sequences are not identical.	0aa	0aa	H2-M10.6	ENSMUSG00000037130.5	ENSMUST00000041398.5	chr17	5	+																COSMIC-H0067678		COSMIC	48210761.0	False	False	False	False	False	0
HLA-A	ENSG00000206503.7	ENST00000396634.1	chr6	8	+	True	29909918	29909918	T	C	ENST00000396634.1:c.882T>C		Non_Coding,5		SNP	False	4	Class 4: Mutated sequences are not identical.	0aa	0aa	H2-M10.6	ENSMUSG00000037130.5	ENSMUST00000041398.5	chr17	5	+																COSMIC-H0067679		COSMIC	48210770.0	False	False	False	False	False	0
HLA-A	ENSG00000206503.7	ENST00000396634.1	chr6	8	+	True	29909924	29909924	G	A	ENST00000396634.1:c.888G>A		Non_Coding,5		SNP	False	4	Class 4: Mutated sequences are not identical.	0aa	0aa	H2-M10.6	ENSMUSG00000037130.5	ENSMUST00000041398.5	chr17	5	+																COSMIC-H0067680		COSMIC	48211154.0	False	False	False	False	False	0
HLA-A	ENSG00000206503.7	ENST00000396634.1	chr6	8	+	True	29910377	29910377	C	A	ENST00000396634.1:c.47C>A	A16D	Missense	E_1	SNP	False	4	Class 4: Mutated sequences are not identical.	0aa	0aa	H2-M10.6	ENSMUSG00000037130.5	ENSMUST00000041398.5	chr17	5	+																COSMIC-H0067762		COSMIC	48209686.0	False	False	False	False	False	0
HLA-A	ENSG00000206503.7	ENST00000396634.1	chr6	8	+	True	29910726	29910726	G	A	ENST00000396634.1:c.266G>A	R89Q	Missense	E_2	SNP	False	4	Class 4: Mutated sequences are not identical.	0aa	0aa	H2-M10.6	ENSMUSG00000037130.5	ENSMUST00000041398.5	chr17	5	+																COSMIC-H0067766		COSMIC	48209711.0	False	False	False	False	False	0
HLA-A	ENSG00000206503.7	ENST00000396634.1	chr6	8	+	True	29911129	29911129	A	T	ENST00000396634.1:c.428A>T	D143V	Missense	E_3	SNP	False	4	Class 4: Mutated sequences are not identical.	0aa	0aa	H2-M10.6	ENSMUSG00000037130.5	ENSMUST00000041398.5	chr17	5	+																COSMIC-H0067797		COSMIC	48209977.0	False	False	False	False	False	0
HLA-A	ENSG00000206503.7	ENST00000396634.1	chr6	8	+	True	29912306	29912306	G	A	ENST00000396634.1:c.925G>A	V309M	Missense	E_5	SNP	False	4	Class 4: Mutated sequences are not identical.	0aa	0aa	H2-M10.6	ENSMUSG00000037130.5	ENSMUST00000041398.5	chr17	5	+																COSMIC-H0067804		COSMIC	48210004.0	False	False	False	False	False	0
HLA-A	ENSG00000206503.7	ENST00000396634.1	chr6	8	+	True	29910790	29910790	C	T	ENST00000396634.1:c.330C>T	N110delinsN	Silent	E_2	SNP	False	4	Class 4: Mutated sequences are not identical.	0aa	0aa	H2-M10.6	ENSMUSG00000037130.5	ENSMUST00000041398.5	chr17	5	+																COSMIC-H0067812		COSMIC	48210042.0	False	False	False	False	False	0
HLA-A	ENSG00000206503.7	ENST00000396634.1	chr6	8	+	True	29912345	29912345	A	T	ENST00000396634.1:c.964A>T	I322F	Missense	E_5	SNP	False	4	Class 4: Mutated sequences are not identical.	0aa	0aa	H2-M10.6	ENSMUSG00000037130.5	ENSMUST00000041398.5	chr17	5	+																COSMIC-H0067867		COSMIC	48211604.0	False	False	False	False	False	0
HLA-A	ENSG00000206503.7	ENST00000396634.1	chr6	8	+	True	29911177	29911177	C	G	ENST00000396634.1:c.476C>G	A159G	Missense	E_3	SNP	False	4	Class 4: Mutated sequences are not identical.	0aa	0aa	H2-M10.6	ENSMUSG00000037130.5	ENSMUST00000041398.5	chr17	5	+																COSMIC-H0067946		COSMIC	48218212.0	False	False	False	False	False	0
HLA-A	ENSG00000206503.7	ENST00000396634.1	chr6	8	+	True	29910560	29910560	A	G	ENST00000396634.1:c.100A>G	T34A	Missense	E_2	SNP	False	4	Class 4: Mutated sequences are not identical.	0aa	0aa	H2-M10.6	ENSMUSG00000037130.5	ENSMUST00000041398.5	chr17	5	+																COSMIC-H0067963		COSMIC	48218288.0	False	False	False	False	False	0
HLA-A	ENSG00000206503.7	ENST00000396634.1	chr6	8	+	True	29913483	29913483	T	C	ENST00000396634.1:c.251T>C		Non_Coding,3		SNP	False	4	Class 4: Mutated sequences are not identical.	0aa	0aa	H2-M10.6	ENSMUSG00000037130.5	ENSMUST00000041398.5	chr17	5	+																COSMIC-H0067975		COSMIC	48207139.0	False	False	False	False	False	0
HLA-A	ENSG00000206503.7	ENST00000396634.1	chr6	8	+	True	29910602	29910602	G	A	ENST00000396634.1:c.142G>A	A48T	Missense	E_2	SNP	False	4	Class 4: Mutated sequences are not identical.	0aa	0aa	H2-M10.6	ENSMUSG00000037130.5	ENSMUST00000041398.5	chr17	5	+																COSMIC-H0067980		COSMIC	48218464.0	False	False	False	False	False	0
HLA-A	ENSG00000206503.7	ENST00000396634.1	chr6	8	+	True	29911088	29911088	G	C	ENST00000396634.1:c.387G>C	S129delinsS	Silent	E_3	SNP	False	4	Class 4: Mutated sequences are not identical.	0aa	0aa	H2-M10.6	ENSMUSG00000037130.5	ENSMUST00000041398.5	chr17	5	+																COSMIC-H0068057		COSMIC	48216645.0	False	False	False	False	False	0
HLA-A	ENSG00000206503.7	ENST00000396634.1	chr6	8	+	True	29910680	29910680	C	T	ENST00000396634.1:c.220C>T	P74S	Missense	E_2	SNP	False	4	Class 4: Mutated sequences are not identical.	0aa	0aa	H2-M10.6	ENSMUSG00000037130.5	ENSMUST00000041398.5	chr17	5	+																COSMIC-H0068062		COSMIC	48216859.0	False	False	False	False	False	0
HLA-A	ENSG00000206503.7	ENST00000396634.1	chr6	8	+	True	29912114	29912114	C	A	ENST00000396634.1:c.835C>A	Q279K	Missense	E_4	SNP	False	4	Class 4: Mutated sequences are not identical.	0aa	0aa	H2-M10.6	ENSMUSG00000037130.5	ENSMUST00000041398.5	chr17	5	+																COSMIC-H0068070		COSMIC	48216824.0	False	False	False	False	False	0
HLA-A	ENSG00000206503.7	ENST00000396634.1	chr6	8	+	True	29912836	29912836	A	T	ENST00000396634.1:c.1013A>T	D338V	Missense	E_6	SNP	False	4	Class 4: Mutated sequences are not identical.	0aa	0aa	H2-M10.6	ENSMUSG00000037130.5	ENSMUST00000041398.5	chr17	5	+																COSMIC-H0068073		COSMIC	48221312.0	False	False	False	False	False	0
HLA-A	ENSG00000206503.7	ENST00000396634.1	chr6	8	+	True	29911116	29911116	C	T	ENST00000396634.1:c.415C>T	Q139*	Nonsense	E_3	SNP	False	4	Class 4: Mutated sequences are not identical.	0aa	0aa	H2-M10.6	ENSMUSG00000037130.5	ENSMUST00000041398.5	chr17	5	+																COSMIC-H0068091		COSMIC	48214699.0	False	False	False	False	False	0
HLA-A	ENSG00000206503.7	ENST00000396634.1	chr6	8	+	True	29911087	29911087	C	A	ENST00000396634.1:c.386C>A	S129*	Nonsense	E_3	SNP	False	4	Class 4: Mutated sequences are not identical.	0aa	0aa	H2-M10.6	ENSMUSG00000037130.5	ENSMUST00000041398.5	chr17	5	+																COSMIC-H0068171		COSMIC	48226511.0	False	False	False	False	False	0
HLA-A	ENSG00000206503.7	ENST00000396634.1	chr6	8	+	True	29911129	29911129	A	G	ENST00000396634.1:c.428A>G	D143G	Missense	E_3	SNP	False	4	Class 4: Mutated sequences are not identical.	0aa	0aa	H2-M10.6	ENSMUSG00000037130.5	ENSMUST00000041398.5	chr17	5	+																COSMIC-H0068231		COSMIC	48206076.0	False	False	False	False	False	0
HLA-A	ENSG00000206503.7	ENST00000396634.1	chr6	8	+	True	29912019	29912019	A	G	ENST00000396634.1:c.740A>G	D247G	Missense	E_4	SNP	False	4	Class 4: Mutated sequences are not identical.	0aa	0aa	H2-M10.6	ENSMUSG00000037130.5	ENSMUST00000041398.5	chr17	5	+																COSMIC-H0068238		COSMIC	48206093.0	False	False	False	False	False	0
HLA-A	ENSG00000206503.7	ENST00000396634.1	chr6	8	+	True	29910647	29910647	G	T	ENST00000396634.1:c.187G>T	D63Y	Missense	E_2	SNP	False	4	Class 4: Mutated sequences are not identical.	0aa	0aa	H2-M10.6	ENSMUSG00000037130.5	ENSMUST00000041398.5	chr17	5	+																COSMIC-H0068244		COSMIC	48221137.0	False	False	False	False	False	0
HLA-A	ENSG00000206503.7	ENST00000396634.1	chr6	8	+	True	29911274	29911274	G	A	ENST00000396634.1:c.573G>A	W191*	Nonsense	E_3	SNP	False	4	Class 4: Mutated sequences are not identical.	0aa	0aa	H2-M10.6	ENSMUSG00000037130.5	ENSMUST00000041398.5	chr17	5	+																COSMIC-H0068268		COSMIC	48214978.0	False	False	False	False	False	0
HLA-A	ENSG00000206503.7	ENST00000396634.1	chr6	8	+	True	29911295	29911295	C	T	ENST00000396634.1:c.594C>T	N198delinsN	Silent	E_3	SNP	False	4	Class 4: Mutated sequences are not identical.	0aa	0aa	H2-M10.6	ENSMUSG00000037130.5	ENSMUST00000041398.5	chr17	5	+																COSMIC-H0068273		COSMIC	48221382.0	False	False	False	False	False	0
HLA-A	ENSG00000206503.7	ENST00000396634.1	chr6	8	+	True	29911214	29911214	G	T	ENST00000396634.1:c.513G>T	W171C	Missense	E_3	SNP	False	4	Class 4: Mutated sequences are not identical.	0aa	0aa	H2-M10.6	ENSMUSG00000037130.5	ENSMUST00000041398.5	chr17	5	+																COSMIC-H0068278		COSMIC	48221409.0	False	False	False	False	False	0
HLA-A	ENSG00000206503.7	ENST00000396634.1	chr6	8	+	True	29911286	29911286	C	A	ENST00000396634.1:c.585C>A	Y195*	Nonsense	E_3	SNP	False	4	Class 4: Mutated sequences are not identical.	0aa	0aa	H2-M10.6	ENSMUSG00000037130.5	ENSMUST00000041398.5	chr17	5	+																COSMIC-H0068279		COSMIC	48221415.0	False	False	False	False	False	0
HLA-A	ENSG00000206503.7	ENST00000396634.1	chr6	8	+	True	29910376	29910376	G	C	ENST00000396634.1:c.46G>C	A16P	Missense	E_1	SNP	False	4	Class 4: Mutated sequences are not identical.	0aa	0aa	H2-M10.6	ENSMUSG00000037130.5	ENSMUST00000041398.5	chr17	5	+																COSMIC-H0068405		COSMIC	48214608.0	False	False	False	False	False	0
HLA-A	ENSG00000206503.7	ENST00000396634.1	chr6	8	+	True	29912033	29912033	A	C	ENST00000396634.1:c.754A>C	T252P	Missense	E_4	SNP	False	4	Class 4: Mutated sequences are not identical.	0aa	0aa	H2-M10.6	ENSMUSG00000037130.5	ENSMUST00000041398.5	chr17	5	+																COSMIC-H0068406		COSMIC	48214615.0	False	False	False	False	False	0
HLA-A	ENSG00000206503.7	ENST00000396634.1	chr6	8	+	True	29911272	29911272	T	A	ENST00000396634.1:c.571T>A	W191R	Missense	E_3	SNP	False	4	Class 4: Mutated sequences are not identical.	0aa	0aa	H2-M10.6	ENSMUSG00000037130.5	ENSMUST00000041398.5	chr17	5	+																COSMIC-H0068410		COSMIC	48211460.0	False	False	False	False	False	0
HLA-A	ENSG00000206503.7	ENST00000396634.1	chr6	8	+	True	29910372	29910372	G	A	ENST00000396634.1:c.42G>A	S14delinsS	Silent	E_1	SNP	False	4	Class 4: Mutated sequences are not identical.	0aa	0aa	H2-M10.6	ENSMUSG00000037130.5	ENSMUST00000041398.5	chr17	5	+																COSMIC-H0068434		COSMIC	48211686.0	False	False	False	False	False	0
HLA-A	ENSG00000206503.7	ENST00000396634.1	chr6	8	+	True	29911302	29911302	G	T	ENST00000396634.1:c.601G>T	E201*	Nonsense	E_3	SNP	False	4	Class 4: Mutated sequences are not identical.	0aa	0aa	H2-M10.6	ENSMUSG00000037130.5	ENSMUST00000041398.5	chr17	5	+																COSMIC-H0068456		COSMIC	48221646.0	False	False	False	False	False	0
HLA-A	ENSG00000206503.7	ENST00000396634.1	chr6	8	+	True	29909611	29909611	T	C	ENST00000396634.1:c.575T>C		Non_Coding,5		SNP	False	4	Class 4: Mutated sequences are not identical.	0aa	0aa	H2-M10.6	ENSMUSG00000037130.5	ENSMUST00000041398.5	chr17	5	+																COSMIC-H0068505		COSMIC	48222179.0	False	False	False	False	False	0
HLA-A	ENSG00000206503.7	ENST00000396634.1	chr6	8	+	True	29910687	29910687	T	C	ENST00000396634.1:c.227T>C	I76T	Missense	E_2	SNP	False	4	Class 4: Mutated sequences are not identical.	0aa	0aa	H2-M10.6	ENSMUSG00000037130.5	ENSMUST00000041398.5	chr17	5	+																COSMIC-H0068515		COSMIC	48222239.0	False	False	False	False	False	0
HLA-A	ENSG00000206503.7	ENST00000396634.1	chr6	8	+	True	29909137	29909137	A	C	ENST00000396634.1:c.101A>C		Non_Coding,5		SNP	False	4	Class 4: Mutated sequences are not identical.	0aa	0aa	H2-M10.6	ENSMUSG00000037130.5	ENSMUST00000041398.5	chr17	5	+																COSMIC-H0068612		COSMIC	48225467.0	False	False	False	False	False	0
HLA-A	ENSG00000206503.7	ENST00000396634.1	chr6	8	+	True	29911302	29911302	G	A	ENST00000396634.1:c.601G>A	E201K	Missense	E_3	SNP	False	4	Class 4: Mutated sequences are not identical.	0aa	0aa	H2-M10.6	ENSMUSG00000037130.5	ENSMUST00000041398.5	chr17	5	+																COSMIC-H0068681		COSMIC	48214635.0	False	False	False	False	False	0
HLA-A	ENSG00000206503.7	ENST00000396634.1	chr6	8	+	True	29910337	29910337	G	T	ENST00000396634.1:c.7G>T	V3F	Missense	E_1	SNP	False	4	Class 4: Mutated sequences are not identical.	0aa	0aa	H2-M10.6	ENSMUSG00000037130.5	ENSMUST00000041398.5	chr17	5	+																COSMIC-H0068693		COSMIC	48214707.0	False	False	False	False	False	0
HLA-A	ENSG00000206503.7	ENST00000396634.1	chr6	8	+	True	29910755	29910755	C	T	ENST00000396634.1:c.295C>T	R99*	Nonsense	E_2	SNP	False	4	Class 4: Mutated sequences are not identical.	0aa	0aa	H2-M10.6	ENSMUSG00000037130.5	ENSMUST00000041398.5	chr17	5	+																COSMIC-H0068717		COSMIC	48214970.0	False	False	False	False	False	0
HLA-A	ENSG00000206503.7	ENST00000396634.1	chr6	8	+	True	29911315	29911315	G	A	ENST00000396634.1:c.614G>A	R205H	Missense	E_3	SNP	False	4	Class 4: Mutated sequences are not identical.	0aa	0aa	H2-M10.6	ENSMUSG00000037130.5	ENSMUST00000041398.5	chr17	5	+																COSMIC-H0068751		COSMIC	48211819.0	False	False	False	False	False	0
HLA-A	ENSG00000206503.7	ENST00000396634.1	chr6	8	+	True	29911183	29911183	A	C	ENST00000396634.1:c.482A>C	D161A	Missense	E_3	SNP	False	4	Class 4: Mutated sequences are not identical.	0aa	0aa	H2-M10.6	ENSMUSG00000037130.5	ENSMUST00000041398.5	chr17	5	+																COSMIC-H0068887		COSMIC	48205360.0	False	False	False	False	False	0
HLA-A	ENSG00000206503.7	ENST00000396634.1	chr6	8	+	True	29910395	29910395	C	T	ENST00000396634.1:c.65C>T	T22I	Missense	E_1	SNP	False	4	Class 4: Mutated sequences are not identical.	0aa	0aa	H2-M10.6	ENSMUSG00000037130.5	ENSMUST00000041398.5	chr17	5	+																COSMIC-H0068908		COSMIC	48205550.0	False	False	False	False	False	0
HLA-A	ENSG00000206503.7	ENST00000396634.1	chr6	8	+	True	29910669	29910669	A	C	ENST00000396634.1:c.209A>C	E70A	Missense	E_2	SNP	False	4	Class 4: Mutated sequences are not identical.	0aa	0aa	H2-M10.6	ENSMUSG00000037130.5	ENSMUST00000041398.5	chr17	5	+																COSMIC-H0068923		COSMIC	48205729.0	False	False	False	False	False	0
HLA-A	ENSG00000206503.7	ENST00000396634.1	chr6	8	+	True	29911286	29911286	C	G	ENST00000396634.1:c.585C>G	Y195*	Nonsense	E_3	SNP	False	4	Class 4: Mutated sequences are not identical.	0aa	0aa	H2-M10.6	ENSMUSG00000037130.5	ENSMUST00000041398.5	chr17	5	+																COSMIC-H0069259		COSMIC	48207522.0	False	False	False	False	False	0
HLA-A	ENSG00000206503.7	ENST00000396634.1	chr6	8	+	True	29912284	29912284	T	G	ENST00000396634.1:c.903T>G	S301delinsS	Silent	E_5	SNP	False	4	Class 4: Mutated sequences are not identical.	0aa	0aa	H2-M10.6	ENSMUSG00000037130.5	ENSMUST00000041398.5	chr17	5	+																COSMIC-H0069277		COSMIC	48207750.0	False	False	False	False	False	0
HLA-A	ENSG00000206503.7	ENST00000396634.1	chr6	8	+	True	29910549	29910549	G	A	ENST00000396634.1:c.89G>A	R30K	Missense	E_2	SNP	False	4	Class 4: Mutated sequences are not identical.	0aa	0aa	H2-M10.6	ENSMUSG00000037130.5	ENSMUST00000041398.5	chr17	5	+																AACR-H0003307		AACR		True	False	True	False	True	0
HLA-A	ENSG00000206503.7	ENST00000396634.1	chr6	8	+	True	29910692	29910692	C	T	ENST00000396634.1:c.232C>T	Q78*	Nonsense	E_2	SNP	True	0	Class 0: This mutation can be originally modeled.	0aa	0aa	H2-M11	ENSMUSG00000037537.7	ENSMUST00000041964.7	chr17	5	+	SNP	Nonsense	E_2	36858439.0	36858439.0	C	T	ENSMUST00000041964.7:c.232C>T	Q78*	36858439.0	36858439.0	C	T	ENSMUST00000041964.7:c.232C>T	Q78*	AACR-H0007964	AACR-H0007964-M11-V01	AACR		False	False	False	False	False	0
HLA-A	ENSG00000206503.7	ENST00000396634.1	chr6	8	+	True	29911072	29911072	G	A	ENST00000396634.1:c.371G>A	G124D	Missense	E_3	SNP	True	0	Class 0: This mutation can be originally modeled.	1aa	1aa	H2-M11	ENSMUSG00000037537.7	ENSMUST00000041964.7	chr17	5	+	SNP	Missense	E_3	36858832.0	36858832.0	G	A	ENSMUST00000041964.7:c.371G>A	G124D	36858832.0	36858832.0	G	A	ENSMUST00000041964.7:c.371G>A	G124D	AACR-H0009545	AACR-H0009545-M11-V01	AACR		False	False	False	False	False	2
HLA-A	ENSG00000206503.7	ENST00000396634.1	chr6	8	+	True	29910685	29910685	G	A	ENST00000396634.1:c.225G>A	W75*	Nonsense	E_2	SNP	True	0	Class 0: This mutation can be originally modeled.	2aa	0aa	H2-M11	ENSMUSG00000037537.7	ENSMUST00000041964.7	chr17	5	+	SNP	Nonsense	E_2	36858432.0	36858432.0	G	A	ENSMUST00000041964.7:c.225G>A	W75*	36858432.0	36858432.0	G	A	ENSMUST00000041964.7:c.225G>A	W75*	AACR-H0010548	AACR-H0010548-M11-V01	AACR		False	False	False	False	False	2
HLA-A	ENSG00000206503.7	ENST00000396634.1	chr6	8	+	True	29910626	29910626	C	T	ENST00000396634.1:c.166C>T	Q56*	Nonsense	E_2	SNP	True	0	Class 0: This mutation can be originally modeled.	0aa	1aa	H2-M11	ENSMUSG00000037537.7	ENSMUST00000041964.7	chr17	5	+	SNP	Nonsense	E_2	36858373.0	36858373.0	C	T	ENSMUST00000041964.7:c.166C>T	Q56*	36858373.0	36858373.0	C	T	ENSMUST00000041964.7:c.166C>T	Q56*	AACR-H0020205	AACR-H0020205-M11-V01	AACR		False	False	False	False	False	1
HLA-A	ENSG00000206503.7	ENST00000396634.1	chr6	8	+	True	29910647	29910647	G	A	ENST00000396634.1:c.187G>A	D63N	Missense	E_2	SNP	True	0	Class 0: This mutation can be originally modeled.	0aa	0aa	H2-M11	ENSMUSG00000037537.7	ENSMUST00000041964.7	chr17	5	+	SNP	Missense	E_2	36858400.0	36858400.0	G	A	ENSMUST00000041964.7:c.193G>A	D65N	36858400.0	36858400.0	G	A	ENSMUST00000041964.7:c.193G>A	D65N	AACR-H0020315	AACR-H0020315-M11-V01	AACR		False	False	False	False	False	0
HLA-A	ENSG00000206503.7	ENST00000396634.1	chr6	8	+	True	29910774	29910774	T	C	ENST00000396634.1:c.314T>C	L105P	Missense	E_2	SNP	True	0	Class 0: This mutation can be originally modeled.	0aa	0aa	H2-M11	ENSMUSG00000037537.7	ENSMUST00000041964.7	chr17	5	+	SNP	Missense	E_2	36858512.0	36858512.0	T	C	ENSMUST00000041964.7:c.305T>C	L102P	36858512.0	36858512.0	T	C	ENSMUST00000041964.7:c.305T>C	L102P	AACR-H0028149	AACR-H0028149-M11-V01	AACR		False	False	False	False	False	0
HLA-A	ENSG00000206503.7	ENST00000396634.1	chr6	8	+	True	29910609	29910609	G	A	ENST00000396634.1:c.149G>A	G50D	Missense	E_2	SNP	True	0	Class 0: This mutation can be originally modeled.	1aa	0aa	H2-M11	ENSMUSG00000037537.7	ENSMUST00000041964.7	chr17	5	+	SNP	Missense	E_2	36858356.0	36858356.0	G	A	ENSMUST00000041964.7:c.149G>A	G50D	36858356.0	36858356.0	G	A	ENSMUST00000041964.7:c.149G>A	G50D	AACR-H0028220	AACR-H0028220-M11-V01	AACR		False	False	False	False	False	1
HLA-A	ENSG00000206503.7	ENST00000396634.1	chr6	8	+	True	29911107	29911107	G	A	ENST00000396634.1:c.406G>A	G136R	Missense	E_3	SNP	True	0	Class 0: This mutation can be originally modeled.	1aa	1aa	H2-M11	ENSMUSG00000037537.7	ENSMUST00000041964.7	chr17	5	+	SNP	Missense	E_3	36858852.0	36858852.0	G	A	ENSMUST00000041964.7:c.391G>A	G131R	36858852.0	36858852.0	G	A	ENSMUST00000041964.7:c.391G>A	G131R	AACR-H0028395	AACR-H0028395-M11-V01	AACR		False	False	False	False	False	2
HLA-A	ENSG00000206503.7	ENST00000396634.1	chr6	8	+	True	29910556	29910556	C	A	ENST00000396634.1:c.96C>A	F32L	Missense	E_2	SNP	True	0	Class 0: This mutation can be originally modeled.	0aa	1aa	H2-M11	ENSMUSG00000037537.7	ENSMUST00000041964.7	chr17	5	+	SNP	Missense	E_2	36858291.0	36858291.0	T	A	ENSMUST00000041964.7:c.84T>A	F28L	36858291.0	36858291.0	T	A	ENSMUST00000041964.7:c.84T>A	F28L	AACR-H0031560	AACR-H0031560-M11-V01	AACR		False	False	False	False	False	1
HLA-A	ENSG00000206503.7	ENST00000396634.1	chr6	8	+	True	29910711	29910711	G	A	ENST00000396634.1:c.251G>A	W84*	Nonsense	E_2	SNP	True	0	Class 0: This mutation can be originally modeled.	3aa	0aa	H2-M11	ENSMUSG00000037537.7	ENSMUST00000041964.7	chr17	5	+	SNP	Nonsense	E_2	36858458.0	36858458.0	G	A	ENSMUST00000041964.7:c.251G>A	W84*	36858458.0	36858458.0	G	A	ENSMUST00000041964.7:c.251G>A	W84*	AACR-H0031939	AACR-H0031939-M11-V01	AACR		False	False	False	False	False	3
HLA-A	ENSG00000206503.7	ENST00000396634.1	chr6	8	+	True	29911069	29911069	A	C	ENST00000396634.1:c.368A>C	Y123S	Missense	E_3	SNP	True	0	Class 0: This mutation can be originally modeled.	0aa	2aa	H2-M11	ENSMUSG00000037537.7	ENSMUST00000041964.7	chr17	5	+	SNP	Missense	E_3	36858829.0	36858829.0	A	C	ENSMUST00000041964.7:c.368A>C	Y123S	36858829.0	36858829.0	A	C	ENSMUST00000041964.7:c.368A>C	Y123S	AACR-H0031995	AACR-H0031995-M11-V01	AACR		False	False	False	False	False	2
HLA-A	ENSG00000206503.7	ENST00000396634.1	chr6	8	+	True	29911155	29911155	G	T	ENST00000396634.1:c.454G>T	E152*	Nonsense	E_3	SNP	True	0	Class 0: This mutation can be originally modeled.	2aa	2aa	H2-M11	ENSMUSG00000037537.7	ENSMUST00000041964.7	chr17	5	+	SNP	Nonsense	E_3	36858915.0	36858915.0	G	T	ENSMUST00000041964.7:c.454G>T	E152*	36858915.0	36858915.0	G	T	ENSMUST00000041964.7:c.454G>T	E152*	AACR-H0041649	AACR-H0041649-M11-V01	AACR		False	False	False	False	False	4
HLA-A	ENSG00000206503.7	ENST00000396634.1	chr6	8	+	True	29911112	29911112	C	G	ENST00000396634.1:c.411C>G	Y137*	Nonsense	E_3	SNP	True	0	Class 0: This mutation can be originally modeled.	2aa	0aa	H2-M11	ENSMUSG00000037537.7	ENSMUST00000041964.7	chr17	5	+	SNP	Nonsense	E_3	36858857.0	36858857.0	T	G	ENSMUST00000041964.7:c.396T>G	Y132*	36858857.0	36858857.0	T	G	ENSMUST00000041964.7:c.396T>G	Y132*	AACR-H0041897	AACR-H0041897-M11-V01	AACR		False	False	False	False	False	2
HLA-A	ENSG00000206503.7	ENST00000396634.1	chr6	8	+	True	29911302	29911302	G	A	ENST00000396634.1:c.601G>A	E201K	Missense	E_3	SNP	True	0	Class 0: This mutation can be originally modeled.	2aa	0aa	H2-M11	ENSMUSG00000037537.7	ENSMUST00000041964.7	chr17	5	+	SNP	Missense	E_3	36859062.0	36859062.0	G	A	ENSMUST00000041964.7:c.601G>A	E201K	36859062.0	36859062.0	G	A	ENSMUST00000041964.7:c.601G>A	E201K	AACR-H0041993	AACR-H0041993-M11-V01	AACR		False	False	False	False	False	2
HLA-A	ENSG00000206503.7	ENST00000396634.1	chr6	8	+	True	29910337	29910337	G	A	ENST00000396634.1:c.7G>A	V3I	Missense	E_1	SNP	True	0	Class 0: This mutation can be originally modeled.	0aa	0aa	H2-M11	ENSMUSG00000037537.7	ENSMUST00000041964.7	chr17	5	+	SNP	Missense	E_1	36857979.0	36857979.0	G	A	ENSMUST00000041964.7:c.13G>A	V5I	36857979.0	36857979.0	G	A	ENSMUST00000041964.7:c.13G>A	V5I	AACR-H0042987	AACR-H0042987-M11-V01	AACR		False	False	False	False	False	0
HLA-A	ENSG00000206503.7	ENST00000396634.1	chr6	8	+	True	29910684	29910684	G	A	ENST00000396634.1:c.224G>A	W75*	Nonsense	E_2	SNP	True	0	Class 0: This mutation can be originally modeled.	2aa	0aa	H2-M11	ENSMUSG00000037537.7	ENSMUST00000041964.7	chr17	5	+	SNP	Nonsense	E_2	36858431.0	36858431.0	G	A	ENSMUST00000041964.7:c.224G>A	W75*	36858431.0	36858431.0	G	A	ENSMUST00000041964.7:c.224G>A	W75*	AACR-H0043739	AACR-H0043739-M11-V01	AACR		False	False	False	False	False	2
HLA-A	ENSG00000206503.7	ENST00000396634.1	chr6	8	+	True	29912304	29912304	T	C	ENST00000396634.1:c.923T>C	I308T	Missense	E_5	SNP	True	0	Class 0: This mutation can be originally modeled.	0aa	1aa	H2-M11	ENSMUSG00000037537.7	ENSMUST00000041964.7	chr17	5	+	SNP	Missense	E_5	36860065.0	36860065.0	T	C	ENSMUST00000041964.7:c.929T>C	I310T	36860065.0	36860065.0	T	C	ENSMUST00000041964.7:c.929T>C	I310T	AACR-H0045713	AACR-H0045713-M11-V01	AACR		False	False	False	False	False	1
HLA-A	ENSG00000206503.7	ENST00000396634.1	chr6	8	+	True	29912382	29912382	G	A	ENST00000396634.1:c.1001G>A	R334K	Missense	E_5	SNP	True	0	Class 0: This mutation can be originally modeled.	1aa	0aa	H2-M11	ENSMUSG00000037537.7	ENSMUST00000041964.7	chr17	5	+	SNP	Missense	E_5	36860134.0	36860134.0	G	A	ENSMUST00000041964.7:c.998G>A	R333K	36860134.0	36860134.0	G	A	ENSMUST00000041964.7:c.998G>A	R333K	AACR-H0050369	AACR-H0050369-M11-V01	AACR		False	False	False	False	False	1
HLA-A	ENSG00000206503.7	ENST00000396634.1	chr6	8	+	True	29910708	29910708	A	G	ENST00000396634.1:c.248A>G	Y83C	Missense	E_2	SNP	True	0	Class 0: This mutation can be originally modeled.	2aa	1aa	H2-M11	ENSMUSG00000037537.7	ENSMUST00000041964.7	chr17	5	+	SNP	Missense	E_2	36858455.0	36858455.0	A	G	ENSMUST00000041964.7:c.248A>G	Y83C	36858455.0	36858455.0	A	G	ENSMUST00000041964.7:c.248A>G	Y83C	AACR-H0054930	AACR-H0054930-M11-V01	AACR		False	False	False	False	False	3
HLA-A	ENSG00000206503.7	ENST00000396634.1	chr6	8	+	True	29911075	29911075	G	A	ENST00000396634.1:c.374G>A	C125Y	Missense	E_3	SNP	True	0	Class 0: This mutation can be originally modeled.	2aa	0aa	H2-M11	ENSMUSG00000037537.7	ENSMUST00000041964.7	chr17	5	+	SNP	Missense	E_3	36858835.0	36858835.0	G	A	ENSMUST00000041964.7:c.374G>A	C125Y	36858835.0	36858835.0	G	A	ENSMUST00000041964.7:c.374G>A	C125Y	AACR-H0056123	AACR-H0056123-M11-V01	AACR		False	False	False	False	False	2
HLA-A	ENSG00000206503.7	ENST00000396634.1	chr6	8	+	True	29910752	29910752	G	A	ENST00000396634.1:c.292G>A	D98N	Missense	E_2	SNP	True	0	Class 0: This mutation can be originally modeled.	1aa	0aa	H2-M11	ENSMUSG00000037537.7	ENSMUST00000041964.7	chr17	5	+	SNP	Missense	E_2	36858472.0	36858472.0	G	A	ENSMUST00000041964.7:c.265G>A	D89N	36858472.0	36858472.0	G	A	ENSMUST00000041964.7:c.265G>A	D89N	AACR-H0056337	AACR-H0056337-M11-V01	AACR		False	False	False	False	False	1
HLA-A	ENSG00000206503.7	ENST00000396634.1	chr6	8	+	True	29910617	29910617	G	A	ENST00000396634.1:c.157G>A	D53N	Missense	E_2	SNP	True	0	Class 0: This mutation can be originally modeled.	1aa	1aa	H2-M11	ENSMUSG00000037537.7	ENSMUST00000041964.7	chr17	5	+	SNP	Missense	E_2	36858364.0	36858364.0	G	A	ENSMUST00000041964.7:c.157G>A	D53N	36858364.0	36858364.0	G	A	ENSMUST00000041964.7:c.157G>A	D53N	AACR-H0057791	AACR-H0057791-M11-V01	AACR		False	False	False	False	False	2
HLA-A	ENSG00000206503.7	ENST00000396634.1	chr6	8	+	True	29911288	29911288	T	C	ENST00000396634.1:c.587T>C	L196P	Missense	E_3	SNP	True	0	Class 0: This mutation can be originally modeled.	0aa	0aa	H2-M11	ENSMUSG00000037537.7	ENSMUST00000041964.7	chr17	5	+	SNP	Missense	E_3	36859039.0	36859039.0	T	C	ENSMUST00000041964.7:c.578T>C	L193P	36859039.0	36859039.0	T	C	ENSMUST00000041964.7:c.578T>C	L193P	AACR-H0058744	AACR-H0058744-M11-V01	AACR		False	False	False	False	False	0
HLA-A	ENSG00000206503.7	ENST00000396634.1	chr6	8	+	True	29912070	29912070	C	T	ENST00000396634.1:c.791C>T	T264I	Missense	E_4	SNP	True	0	Class 0: This mutation can be originally modeled.	3aa	9aa	H2-M11	ENSMUSG00000037537.7	ENSMUST00000041964.7	chr17	5	+	SNP	Missense	E_4	36859799.0	36859799.0	C	T	ENSMUST00000041964.7:c.791C>T	T264I	36859799.0	36859799.0	C	T	ENSMUST00000041964.7:c.791C>T	T264I	AACR-H0059722	AACR-H0059722-M11-V01	AACR		False	False	False	False	False	12
HLA-A	ENSG00000206503.7	ENST00000396634.1	chr6	8	+	True	29912173	29912173	G	A	ENST00000396634.1:c.894G>A	W298*	Nonsense	E_4	SNP	True	0	Class 0: This mutation can be originally modeled.	3aa	0aa	H2-M11	ENSMUSG00000037537.7	ENSMUST00000041964.7	chr17	5	+	SNP	Nonsense	E_4	36859902.0	36859902.0	G	A	ENSMUST00000041964.7:c.894G>A	W298*	36859902.0	36859902.0	G	A	ENSMUST00000041964.7:c.894G>A	W298*	AACR-H0059942	AACR-H0059942-M11-V01	AACR		False	False	False	False	False	3
HLA-A	ENSG00000206503.7	ENST00000396634.1	chr6	8	+	True	29912141	29912141	G	T	ENST00000396634.1:c.862G>T	E288*	Nonsense	E_4	SNP	True	0	Class 0: This mutation can be originally modeled.	1aa	3aa	H2-M11	ENSMUSG00000037537.7	ENSMUST00000041964.7	chr17	5	+	SNP	Nonsense	E_4	36859870.0	36859870.0	G	T	ENSMUST00000041964.7:c.862G>T	E288*	36859870.0	36859870.0	G	T	ENSMUST00000041964.7:c.862G>T	E288*	AACR-H0104810	AACR-H0104810-M11-V01	AACR		False	False	False	False	False	4
HLA-A	ENSG00000206503.7	ENST00000396634.1	chr6	8	+	True	29910617	29910617	G	C	ENST00000396634.1:c.157G>C	D53H	Missense	E_2	SNP	True	0	Class 0: This mutation can be originally modeled.	1aa	1aa	H2-M11	ENSMUSG00000037537.7	ENSMUST00000041964.7	chr17	5	+	SNP	Missense	E_2	36858364.0	36858364.0	G	C	ENSMUST00000041964.7:c.157G>C	D53H	36858364.0	36858364.0	G	C	ENSMUST00000041964.7:c.157G>C	D53H	AACR-H0104953	AACR-H0104953-M11-V01	AACR		False	False	False	False	False	2
HLA-A	ENSG00000206503.7	ENST00000396634.1	chr6	8	+	True	29910615	29910615	T	C	ENST00000396634.1:c.155T>C	V52A	Missense	E_2	SNP	True	0	Class 0: This mutation can be originally modeled.	0aa	2aa	H2-M11	ENSMUSG00000037537.7	ENSMUST00000041964.7	chr17	5	+	SNP	Missense	E_2	36858362.0	36858362.0	T	C	ENSMUST00000041964.7:c.155T>C	V52A	36858362.0	36858362.0	T	C	ENSMUST00000041964.7:c.155T>C	V52A	AACR-H0105001	AACR-H0105001-M11-V01	AACR		False	False	False	False	False	2
HLA-A	ENSG00000206503.7	ENST00000396634.1	chr6	8	+	True	29910617	29910617	G	T	ENST00000396634.1:c.157G>T	D53Y	Missense	E_2	SNP	True	0	Class 0: This mutation can be originally modeled.	1aa	1aa	H2-M11	ENSMUSG00000037537.7	ENSMUST00000041964.7	chr17	5	+	SNP	Missense	E_2	36858364.0	36858364.0	G	T	ENSMUST00000041964.7:c.157G>T	D53Y	36858364.0	36858364.0	G	T	ENSMUST00000041964.7:c.157G>T	D53Y	AACR-H0105073	AACR-H0105073-M11-V01	AACR		False	False	False	False	False	2
HLA-A	ENSG00000206503.7	ENST00000396634.1	chr6	8	+	True	29911290	29911290	G	T	ENST00000396634.1:c.589G>T	E197*	Nonsense	E_3	SNP	True	0	Class 0: This mutation can be originally modeled.	0aa	0aa	H2-M11	ENSMUSG00000037537.7	ENSMUST00000041964.7	chr17	5	+	SNP	Nonsense	E_3	36859044.0	36859044.0	G	T	ENSMUST00000041964.7:c.583G>T	E195*	36859044.0	36859044.0	G	T	ENSMUST00000041964.7:c.583G>T	E195*	AACR-H0105211	AACR-H0105211-M11-V01	AACR		False	False	False	False	False	0
HLA-A	ENSG00000206503.7	ENST00000396634.1	chr6	8	+	True	29911061	29911061	G	C	ENST00000396634.1:c.360G>C	Q120H	Missense	E_3	SNP	True	0	Class 0: This mutation can be originally modeled.	3aa	0aa	H2-M11	ENSMUSG00000037537.7	ENSMUST00000041964.7	chr17	5	+	SNP	Missense	E_3	36858821.0	36858821.0	G	C	ENSMUST00000041964.7:c.360G>C	Q120H	36858821.0	36858821.0	G	C	ENSMUST00000041964.7:c.360G>C	Q120H	AACR-H0106608	AACR-H0106608-M11-V01	AACR		False	False	False	False	False	3
HLA-A	ENSG00000206503.7	ENST00000396634.1	chr6	8	+	True	29911266	29911266	G	A	ENST00000396634.1:c.565G>A	V189M	Missense	E_3	SNP	True	0	Class 0: This mutation can be originally modeled.	0aa	0aa	H2-M11	ENSMUSG00000037537.7	ENSMUST00000041964.7	chr17	5	+	SNP	Missense	E_3	36858999.0	36858999.0	G	A	ENSMUST00000041964.7:c.538G>A	V180M	36858999.0	36858999.0	G	A	ENSMUST00000041964.7:c.538G>A	V180M	AACR-H0106856	AACR-H0106856-M11-V01	AACR		False	False	False	False	False	0
HLA-A	ENSG00000206503.7	ENST00000396634.1	chr6	8	+	True	29911201	29911201	C	T	ENST00000396634.1:c.500C>T	T167I	Missense	E_3	SNP	True	0	Class 0: This mutation can be originally modeled.	0aa	0aa	H2-M11	ENSMUSG00000037537.7	ENSMUST00000041964.7	chr17	5	+	SNP	Missense	E_3	36858934.0	36858934.0	C	T	ENSMUST00000041964.7:c.473C>T	T158I	36858934.0	36858934.0	C	T	ENSMUST00000041964.7:c.473C>T	T158I	AACR-H0107062	AACR-H0107062-M11-V01	AACR		False	False	False	False	False	0
HLA-A	ENSG00000206503.7	ENST00000396634.1	chr6	8	+	True	29911254	29911254	G	C	ENST00000396634.1:c.553G>C	D185H	Missense	E_3	SNP	True	0	Class 0: This mutation can be originally modeled.	0aa	0aa	H2-M11	ENSMUSG00000037537.7	ENSMUST00000041964.7	chr17	5	+	SNP	Missense	E_3	36858975.0	36858975.0	G	C	ENSMUST00000041964.7:c.514G>C	D172H	36858975.0	36858975.0	G	C	ENSMUST00000041964.7:c.514G>C	D172H	AACR-H0107205	AACR-H0107205-M11-V01	AACR		False	False	False	False	False	0
HLA-A	ENSG00000206503.7	ENST00000396634.1	chr6	8	+	True	29911254	29911254	G	T	ENST00000396634.1:c.553G>T	D185Y	Missense	E_3	SNP	True	0	Class 0: This mutation can be originally modeled.	0aa	0aa	H2-M11	ENSMUSG00000037537.7	ENSMUST00000041964.7	chr17	5	+	SNP	Missense	E_3	36858975.0	36858975.0	G	T	ENSMUST00000041964.7:c.514G>T	D172Y	36858975.0	36858975.0	G	T	ENSMUST00000041964.7:c.514G>T	D172Y	AACR-H0107218	AACR-H0107218-M11-V01	AACR		False	False	False	False	False	0
HLA-A	ENSG00000206503.7	ENST00000396634.1	chr6	8	+	True	29910331	29910331	A	G	ENST00000396634.1:c.1A>G	M1V	Missense	E_1	SNP	True	0	Class 0: This mutation can be originally modeled.	0aa	0aa	H2-M11	ENSMUSG00000037537.7	ENSMUST00000041964.7	chr17	5	+	SNP	Missense	E_1	36857967.0	36857967.0	A	G	ENSMUST00000041964.7:c.1A>G	M1V	36857967.0	36857967.0	A	G	ENSMUST00000041964.7:c.1A>G	M1V	AACR-H0109716	AACR-H0109716-M11-V01	AACR		False	False	False	False	False	0
HLA-A	ENSG00000206503.7	ENST00000396634.1	chr6	8	+	True	29910540	29910540	A	G	ENST00000396634.1:c.80A>G	H27R	Missense	E_2	SNP	True	0	Class 0: This mutation can be originally modeled.	1aa	0aa	H2-M11	ENSMUSG00000037537.7	ENSMUST00000041964.7	chr17	5	+	SNP	Missense	E_1	36858031.0	36858031.0	A	G	ENSMUST00000041964.7:c.65A>G	H22R	36858031.0	36858031.0	A	G	ENSMUST00000041964.7:c.65A>G	H22R	AACR-H0179665	AACR-H0179665-M11-V01	AACR		False	False	False	False	False	1
HLA-A	ENSG00000206503.7	ENST00000396634.1	chr6	8	+	True	29910541	29910541	C	G	ENST00000396634.1:c.81C>G	H27Q	Missense	E_2	SNP	True	0	Class 0: This mutation can be originally modeled.	1aa	0aa	H2-M11	ENSMUSG00000037537.7	ENSMUST00000041964.7	chr17	5	+	SNP	Missense	E_1	36858032.0	36858032.0	T	G	ENSMUST00000041964.7:c.66T>G	H22Q	36858032.0	36858032.0	T	G	ENSMUST00000041964.7:c.66T>G	H22Q	AACR-H0179778	AACR-H0179778-M11-V01	AACR		False	False	False	False	False	1
HLA-A	ENSG00000206503.7	ENST00000396634.1	chr6	8	+	True	29910608	29910608	G	T	ENST00000396634.1:c.148G>T	G50C	Missense	E_2	SNP	True	0	Class 0: This mutation can be originally modeled.	1aa	0aa	H2-M11	ENSMUSG00000037537.7	ENSMUST00000041964.7	chr17	5	+	SNP	Missense	E_2	36858355.0	36858355.0	G	T	ENSMUST00000041964.7:c.148G>T	G50C	36858355.0	36858355.0	G	T	ENSMUST00000041964.7:c.148G>T	G50C	AACR-H0179874	AACR-H0179874-M11-V01	AACR		False	False	False	False	False	1
HLA-A	ENSG00000206503.7	ENST00000396634.1	chr6	8	+	True	29910361	29910361	C	A	ENST00000396634.1:c.31C>A	L11M	Missense	E_1	SNP	True	0	Class 0: This mutation can be originally modeled.	1aa	1aa	H2-M11	ENSMUSG00000037537.7	ENSMUST00000041964.7	chr17	5	+	SNP	Missense	E_1	36858000.0	36858000.0	C	A	ENSMUST00000041964.7:c.34C>A	L12M	36858000.0	36858000.0	C	A	ENSMUST00000041964.7:c.34C>A	L12M	AACR-H0180150	AACR-H0180150-M11-V01	AACR		False	False	False	False	False	2
HLA-A	ENSG00000206503.7	ENST00000396634.1	chr6	8	+	True	29910362	29910362	T	C	ENST00000396634.1:c.32T>C	L11P	Missense	E_1	SNP	True	0	Class 0: This mutation can be originally modeled.	1aa	1aa	H2-M11	ENSMUSG00000037537.7	ENSMUST00000041964.7	chr17	5	+	SNP	Missense	E_1	36858001.0	36858001.0	T	C	ENSMUST00000041964.7:c.35T>C	L12P	36858001.0	36858001.0	T	C	ENSMUST00000041964.7:c.35T>C	L12P	AACR-H0180180	AACR-H0180180-M11-V01	AACR		False	False	False	False	False	2
HLA-A	ENSG00000206503.7	ENST00000396634.1	chr6	8	+	True	29910352	29910352	A	G	ENST00000396634.1:c.22A>G	T8A	Missense	E_1	SNP	True	0	Class 0: This mutation can be originally modeled.	0aa	0aa	H2-M11	ENSMUSG00000037537.7	ENSMUST00000041964.7	chr17	5	+	SNP	Missense	E_1	36857982.0	36857982.0	A	G	ENSMUST00000041964.7:c.16A>G	T6A	36857982.0	36857982.0	A	G	ENSMUST00000041964.7:c.16A>G	T6A	AACR-H0180202	AACR-H0180202-M11-V01	AACR		False	False	False	False	False	0
HLA-A	ENSG00000206503.7	ENST00000396634.1	chr6	8	+	True	29910333	29910333	G	T	ENST00000396634.1:c.3G>T	M1I	Missense	E_1	SNP	True	0	Class 0: This mutation can be originally modeled.	0aa	0aa	H2-M11	ENSMUSG00000037537.7	ENSMUST00000041964.7	chr17	5	+	SNP	Missense	E_1	36857969.0	36857969.0	G	T	ENSMUST00000041964.7:c.3G>T	M1I	36857969.0	36857969.0	G	T	ENSMUST00000041964.7:c.3G>T	M1I	AACR-H0180222	AACR-H0180222-M11-V01	AACR		False	False	False	False	False	0
HLA-A	ENSG00000206503.7	ENST00000396634.1	chr6	8	+	True	29910382	29910382	G	A	ENST00000396634.1:c.52G>A	A18T	Missense	E_1	SNP	True	0	Class 0: This mutation can be originally modeled.	1aa	0aa	H2-M11	ENSMUSG00000037537.7	ENSMUST00000041964.7	chr17	5	+	SNP	Missense	E_1	36858018.0	36858018.0	G	A	ENSMUST00000041964.7:c.52G>A	A18T	36858018.0	36858018.0	G	A	ENSMUST00000041964.7:c.52G>A	A18T	AACR-H0180377	AACR-H0180377-M11-V01	AACR		False	False	False	False	False	1
HLA-A	ENSG00000206503.7	ENST00000396634.1	chr6	8	+	True	29910368	29910368	T	G	ENST00000396634.1:c.38T>G	L13R	Missense	E_1	SNP	True	0	Class 0: This mutation can be originally modeled.	0aa	0aa	H2-M11	ENSMUSG00000037537.7	ENSMUST00000041964.7	chr17	5	+	SNP	Missense	E_1	36858013.0	36858013.0	T	G	ENSMUST00000041964.7:c.47T>G	L16R	36858013.0	36858013.0	T	G	ENSMUST00000041964.7:c.47T>G	L16R	AACR-H0180615	AACR-H0180615-M11-V01	AACR		False	False	False	False	False	0
HLA-A	ENSG00000206503.7	ENST00000396634.1	chr6	8	+	True	29910712	29910712	G	A	ENST00000396634.1:c.252G>A	W84*	Nonsense	E_2	SNP	True	0	Class 0: This mutation can be originally modeled.	3aa	0aa	H2-M11	ENSMUSG00000037537.7	ENSMUST00000041964.7	chr17	5	+	SNP	Nonsense	E_2	36858459.0	36858459.0	G	A	ENSMUST00000041964.7:c.252G>A	W84*	36858459.0	36858459.0	G	A	ENSMUST00000041964.7:c.252G>A	W84*	AACR-H0180763	AACR-H0180763-M11-V01	AACR		False	False	False	False	False	3
HLA-A	ENSG00000206503.7	ENST00000396634.1	chr6	8	+	True	29910712	29910712	G	T	ENST00000396634.1:c.252G>T	W84C	Missense	E_2	SNP	True	0	Class 0: This mutation can be originally modeled.	3aa	0aa	H2-M11	ENSMUSG00000037537.7	ENSMUST00000041964.7	chr17	5	+	SNP	Missense	E_2	36858459.0	36858459.0	G	T	ENSMUST00000041964.7:c.252G>T	W84C	36858459.0	36858459.0	G	T	ENSMUST00000041964.7:c.252G>T	W84C	AACR-H0180765	AACR-H0180765-M11-V01	AACR		False	False	False	False	False	3
HLA-A	ENSG00000206503.7	ENST00000396634.1	chr6	8	+	True	29910638	29910638	T	G	ENST00000396634.1:c.178T>G	F60V	Missense	E_2	SNP	True	0	Class 0: This mutation can be originally modeled.	1aa	0aa	H2-M11	ENSMUSG00000037537.7	ENSMUST00000041964.7	chr17	5	+	SNP	Missense	E_2	36858385.0	36858385.0	T	G	ENSMUST00000041964.7:c.178T>G	F60V	36858385.0	36858385.0	T	G	ENSMUST00000041964.7:c.178T>G	F60V	AACR-H0181208	AACR-H0181208-M11-V01	AACR		False	False	False	False	False	1
HLA-A	ENSG00000206503.7	ENST00000396634.1	chr6	8	+	True	29910647	29910647	G	T	ENST00000396634.1:c.187G>T	D63Y	Missense	E_2	SNP	True	0	Class 0: This mutation can be originally modeled.	0aa	0aa	H2-M11	ENSMUSG00000037537.7	ENSMUST00000041964.7	chr17	5	+	SNP	Missense	E_2	36858400.0	36858400.0	G	T	ENSMUST00000041964.7:c.193G>T	D65Y	36858400.0	36858400.0	G	T	ENSMUST00000041964.7:c.193G>T	D65Y	AACR-H0181322	AACR-H0181322-M11-V01	AACR		False	False	False	False	False	0
HLA-A	ENSG00000206503.7	ENST00000396634.1	chr6	8	+	True	29912165	29912165	C	A	ENST00000396634.1:c.886C>A	L296M	Missense	E_4	SNP	True	0	Class 0: This mutation can be originally modeled.	1aa	2aa	H2-M11	ENSMUSG00000037537.7	ENSMUST00000041964.7	chr17	5	+	SNP	Missense	E_4	36859894.0	36859894.0	C	A	ENSMUST00000041964.7:c.886C>A	L296M	36859894.0	36859894.0	C	A	ENSMUST00000041964.7:c.886C>A	L296M	AACR-H0184118	AACR-H0184118-M11-V01	AACR		False	False	False	False	False	3
HLA-A	ENSG00000206503.7	ENST00000396634.1	chr6	8	+	True	29912174	29912174	G	T	ENST00000396634.1:c.895G>T	E299*	Nonsense	E_4	SNP	True	0	Class 0: This mutation can be originally modeled.	0aa	0aa	H2-M11	ENSMUSG00000037537.7	ENSMUST00000041964.7	chr17	5	+	SNP	Nonsense	E_5	36860040.0	36860040.0	G	T	ENSMUST00000041964.7:c.904G>T	E302*	36860040.0	36860040.0	G	T	ENSMUST00000041964.7:c.904G>T	E302*	AACR-H0184184	AACR-H0184184-M11-V01	AACR		False	False	False	False	False	0
HLA-A	ENSG00000206503.7	ENST00000396634.1	chr6	8	+	True	29912169	29912169	G	A	ENST00000396634.1:c.890G>A	R297K	Missense	E_4	SNP	True	0	Class 0: This mutation can be originally modeled.	2aa	1aa	H2-M11	ENSMUSG00000037537.7	ENSMUST00000041964.7	chr17	5	+	SNP	Missense	E_4	36859898.0	36859898.0	G	A	ENSMUST00000041964.7:c.890G>A	R297K	36859898.0	36859898.0	G	A	ENSMUST00000041964.7:c.890G>A	R297K	AACR-H0184206	AACR-H0184206-M11-V01	AACR		False	False	False	False	False	3
HLA-A	ENSG00000206503.7	ENST00000396634.1	chr6	8	+	True	29912172	29912172	G	A	ENST00000396634.1:c.893G>A	W298*	Nonsense	E_4	SNP	True	0	Class 0: This mutation can be originally modeled.	3aa	0aa	H2-M11	ENSMUSG00000037537.7	ENSMUST00000041964.7	chr17	5	+	SNP	Nonsense	E_4	36859901.0	36859901.0	G	A	ENSMUST00000041964.7:c.893G>A	W298*	36859901.0	36859901.0	G	A	ENSMUST00000041964.7:c.893G>A	W298*	AACR-H0184214	AACR-H0184214-M11-V01	AACR		False	False	False	False	False	3
HLA-A	ENSG00000206503.7	ENST00000396634.1	chr6	8	+	True	29911317	29911317	A	G	ENST00000396634.1:c.616A>G	T206A	Missense	E_3	SNP	True	0	Class 0: This mutation can be originally modeled.	1aa	1aa	H2-M11	ENSMUSG00000037537.7	ENSMUST00000041964.7	chr17	5	+	SNP	Missense	E_3	36859077.0	36859077.0	A	G	ENSMUST00000041964.7:c.616A>G	T206A	36859077.0	36859077.0	A	G	ENSMUST00000041964.7:c.616A>G	T206A	AACR-H0184638	AACR-H0184638-M11-V01	AACR		False	False	False	False	False	2
HLA-A	ENSG00000206503.7	ENST00000396634.1	chr6	8	+	True	29911302	29911302	G	T	ENST00000396634.1:c.601G>T	E201*	Nonsense	E_3	SNP	True	0	Class 0: This mutation can be originally modeled.	2aa	0aa	H2-M11	ENSMUSG00000037537.7	ENSMUST00000041964.7	chr17	5	+	SNP	Nonsense	E_3	36859062.0	36859062.0	G	T	ENSMUST00000041964.7:c.601G>T	E201*	36859062.0	36859062.0	G	T	ENSMUST00000041964.7:c.601G>T	E201*	AACR-H0184665	AACR-H0184665-M11-V01	AACR		False	False	False	False	False	2
HLA-A	ENSG00000206503.7	ENST00000396634.1	chr6	8	+	True	29911308	29911308	C	G	ENST00000396634.1:c.607C>G	L203V	Missense	E_3	SNP	True	0	Class 0: This mutation can be originally modeled.	0aa	0aa	H2-M11	ENSMUSG00000037537.7	ENSMUST00000041964.7	chr17	5	+	SNP	Missense	E_3	36859068.0	36859068.0	T	G	ENSMUST00000041964.7:c.607T>G	L203V	36859068.0	36859068.0	T	G	ENSMUST00000041964.7:c.607T>G	L203V	AACR-H0184775	AACR-H0184775-M11-V01	AACR		False	False	False	False	False	0
HLA-A	ENSG00000206503.7	ENST00000396634.1	chr6	8	+	True	29912141	29912141	G	A	ENST00000396634.1:c.862G>A	E288K	Missense	E_4	SNP	True	0	Class 0: This mutation can be originally modeled.	1aa	3aa	H2-M11	ENSMUSG00000037537.7	ENSMUST00000041964.7	chr17	5	+	SNP	Missense	E_4	36859870.0	36859870.0	G	A	ENSMUST00000041964.7:c.862G>A	E288K	36859870.0	36859870.0	G	A	ENSMUST00000041964.7:c.862G>A	E288K	AACR-H0184857	AACR-H0184857-M11-V01	AACR		False	False	False	False	False	4
HLA-A	ENSG00000206503.7	ENST00000396634.1	chr6	8	+	True	29911983	29911983	C	T	ENST00000396634.1:c.704C>T	A235V	Missense	E_4	SNP	True	0	Class 0: This mutation can be originally modeled.	3aa	6aa	H2-M11	ENSMUSG00000037537.7	ENSMUST00000041964.7	chr17	5	+	SNP	Missense	E_4	36859712.0	36859712.0	C	T	ENSMUST00000041964.7:c.704C>T	A235V	36859712.0	36859712.0	C	T	ENSMUST00000041964.7:c.704C>T	A235V	AACR-H0185032	AACR-H0185032-M11-V01	AACR		False	False	False	False	False	9
HLA-A	ENSG00000206503.7	ENST00000396634.1	chr6	8	+	True	29912367	29912367	C	T	ENST00000396634.1:c.986C>T	A329V	Missense	E_5	SNP	True	0	Class 0: This mutation can be originally modeled.	0aa	0aa	H2-M11	ENSMUSG00000037537.7	ENSMUST00000041964.7	chr17	5	+	SNP	Missense	E_5	36860104.0	36860104.0	C	T	ENSMUST00000041964.7:c.968C>T	A323V	36860104.0	36860104.0	C	T	ENSMUST00000041964.7:c.968C>T	A323V	AACR-H0186063	AACR-H0186063-M11-V01	AACR		False	False	False	False	False	0
HLA-A	ENSG00000206503.7	ENST00000396634.1	chr6	8	+	True	29911108	29911108	G	T	ENST00000396634.1:c.407G>T	G136V	Missense	E_3	SNP	True	0	Class 0: This mutation can be originally modeled.	1aa	1aa	H2-M11	ENSMUSG00000037537.7	ENSMUST00000041964.7	chr17	5	+	SNP	Missense	E_3	36858853.0	36858853.0	G	T	ENSMUST00000041964.7:c.392G>T	G131V	36858853.0	36858853.0	G	T	ENSMUST00000041964.7:c.392G>T	G131V	AACR-H0186184	AACR-H0186184-M11-V01	AACR		False	False	False	False	False	2
HLA-A	ENSG00000206503.7	ENST00000396634.1	chr6	8	+	True	29911112	29911112	C	A	ENST00000396634.1:c.411C>A	Y137*	Nonsense	E_3	SNP	True	0	Class 0: This mutation can be originally modeled.	2aa	0aa	H2-M11	ENSMUSG00000037537.7	ENSMUST00000041964.7	chr17	5	+	SNP	Nonsense	E_3	36858857.0	36858857.0	T	A	ENSMUST00000041964.7:c.396T>A	Y132*	36858857.0	36858857.0	T	A	ENSMUST00000041964.7:c.396T>A	Y132*	AACR-H0186190	AACR-H0186190-M11-V01	AACR		False	False	False	False	False	2
HLA-A	ENSG00000206503.7	ENST00000396634.1	chr6	8	+	True	29911107	29911107	G	T	ENST00000396634.1:c.406G>T	G136W	Missense	E_3	SNP	True	0	Class 0: This mutation can be originally modeled.	1aa	1aa	H2-M11	ENSMUSG00000037537.7	ENSMUST00000041964.7	chr17	5	+	SNP	Missense	E_3	36858852.0	36858852.0	G	T	ENSMUST00000041964.7:c.391G>T	G131W	36858852.0	36858852.0	G	T	ENSMUST00000041964.7:c.391G>T	G131W	AACR-H0186209	AACR-H0186209-M11-V01	AACR		False	False	False	False	False	2
HLA-A	ENSG00000206503.7	ENST00000396634.1	chr6	8	+	True	29911108	29911108	G	A	ENST00000396634.1:c.407G>A	G136E	Missense	E_3	SNP	True	0	Class 0: This mutation can be originally modeled.	1aa	1aa	H2-M11	ENSMUSG00000037537.7	ENSMUST00000041964.7	chr17	5	+	SNP	Missense	E_3	36858853.0	36858853.0	G	A	ENSMUST00000041964.7:c.392G>A	G131E	36858853.0	36858853.0	G	A	ENSMUST00000041964.7:c.392G>A	G131E	AACR-H0186230	AACR-H0186230-M11-V01	AACR		False	False	False	False	False	2
HLA-A	ENSG00000206503.7	ENST00000396634.1	chr6	8	+	True	29911137	29911137	G	A	ENST00000396634.1:c.436G>A	D146N	Missense	E_3	SNP	True	0	Class 0: This mutation can be originally modeled.	0aa	0aa	H2-M11	ENSMUSG00000037537.7	ENSMUST00000041964.7	chr17	5	+	SNP	Missense	E_3	36858891.0	36858891.0	G	A	ENSMUST00000041964.7:c.430G>A	D144N	36858891.0	36858891.0	G	A	ENSMUST00000041964.7:c.430G>A	D144N	AACR-H0186462	AACR-H0186462-M11-V01	AACR		False	False	False	False	False	0
HLA-A	ENSG00000206503.7	ENST00000396634.1	chr6	8	+	True	29911051	29911051	A	G	ENST00000396634.1:c.350A>G	H117R	Missense	E_3	SNP	True	0	Class 0: This mutation can be originally modeled.	0aa	3aa	H2-M11	ENSMUSG00000037537.7	ENSMUST00000041964.7	chr17	5	+	SNP	Missense	E_3	36858811.0	36858811.0	A	G	ENSMUST00000041964.7:c.350A>G	H117R	36858811.0	36858811.0	A	G	ENSMUST00000041964.7:c.350A>G	H117R	AACR-H0186760	AACR-H0186760-M11-V01	AACR		False	False	False	False	False	3
HLA-A	ENSG00000206503.7	ENST00000396634.1	chr6	8	+	True	29911068	29911068	T	C	ENST00000396634.1:c.367T>C	Y123H	Missense	E_3	SNP	True	0	Class 0: This mutation can be originally modeled.	0aa	2aa	H2-M11	ENSMUSG00000037537.7	ENSMUST00000041964.7	chr17	5	+	SNP	Missense	E_3	36858828.0	36858828.0	T	C	ENSMUST00000041964.7:c.367T>C	Y123H	36858828.0	36858828.0	T	C	ENSMUST00000041964.7:c.367T>C	Y123H	AACR-H0186817	AACR-H0186817-M11-V01	AACR		False	False	False	False	False	2
HLA-A	ENSG00000206503.7	ENST00000396634.1	chr6	8	+	True	29911076	29911076	C	G	ENST00000396634.1:c.375C>G	C125W	Missense	E_3	SNP	True	0	Class 0: This mutation can be originally modeled.	2aa	0aa	H2-M11	ENSMUSG00000037537.7	ENSMUST00000041964.7	chr17	5	+	SNP	Missense	E_3	36858836.0	36858836.0	C	G	ENSMUST00000041964.7:c.375C>G	C125W	36858836.0	36858836.0	C	G	ENSMUST00000041964.7:c.375C>G	C125W	AACR-H0187018	AACR-H0187018-M11-V01	AACR		False	False	False	False	False	2
HLA-A	ENSG00000206503.7	ENST00000396634.1	chr6	8	+	True	29911075	29911075	G	C	ENST00000396634.1:c.374G>C	C125S	Missense	E_3	SNP	True	0	Class 0: This mutation can be originally modeled.	2aa	0aa	H2-M11	ENSMUSG00000037537.7	ENSMUST00000041964.7	chr17	5	+	SNP	Missense	E_3	36858835.0	36858835.0	G	C	ENSMUST00000041964.7:c.374G>C	C125S	36858835.0	36858835.0	G	C	ENSMUST00000041964.7:c.374G>C	C125S	AACR-H0187226	AACR-H0187226-M11-V01	AACR		False	False	False	False	False	2
HLA-A	ENSG00000206503.7	ENST00000396634.1	chr6	8	+	True	29911267	29911267	T	A	ENST00000396634.1:c.566T>A	V189E	Missense	E_3	SNP	True	0	Class 0: This mutation can be originally modeled.	0aa	0aa	H2-M11	ENSMUSG00000037537.7	ENSMUST00000041964.7	chr17	5	+	SNP	Missense	E_3	36859000.0	36859000.0	T	A	ENSMUST00000041964.7:c.539T>A	V180E	36859000.0	36859000.0	T	A	ENSMUST00000041964.7:c.539T>A	V180E	AACR-H0187292	AACR-H0187292-M11-V01	AACR		False	False	False	False	False	0
HLA-A	ENSG00000206503.7	ENST00000396634.1	chr6	8	+	True	29911159	29911159	A	T	ENST00000396634.1:c.458A>T	D153V	Missense	E_3	SNP	True	0	Class 0: This mutation can be originally modeled.	3aa	1aa	H2-M11	ENSMUSG00000037537.7	ENSMUST00000041964.7	chr17	5	+	SNP	Missense	E_3	36858919.0	36858919.0	A	T	ENSMUST00000041964.7:c.458A>T	D153V	36858919.0	36858919.0	A	T	ENSMUST00000041964.7:c.458A>T	D153V	AACR-H0187869	AACR-H0187869-M11-V01	AACR		False	False	False	False	False	4
HLA-A	ENSG00000206503.7	ENST00000396634.1	chr6	8	+	True	29911231	29911231	C	T	ENST00000396634.1:c.530C>T	A177V	Missense	E_3	SNP	True	0	Class 0: This mutation can be originally modeled.	0aa	1aa	H2-M11	ENSMUSG00000037537.7	ENSMUST00000041964.7	chr17	5	+	SNP	Missense	E_3	36858952.0	36858952.0	C	T	ENSMUST00000041964.7:c.491C>T	A164V	36858952.0	36858952.0	C	T	ENSMUST00000041964.7:c.491C>T	A164V	AACR-H0188122	AACR-H0188122-M11-V01	AACR		False	False	False	False	False	1
HLA-A	ENSG00000206503.7	ENST00000396634.1	chr6	8	+	True	29912376	29912376	G	A	ENST00000396634.1:c.995G>A	W332*	Nonsense	E_5	SNP	True	0	Class 0: This mutation can be originally modeled.	0aa	0aa	H2-M11	ENSMUSG00000037537.7	ENSMUST00000041964.7	chr17	5	+	SNP	Nonsense	E_5	36860125.0	36860125.0	G	A	ENSMUST00000041964.7:c.989G>A	W330*	36860125.0	36860125.0	G	A	ENSMUST00000041964.7:c.989G>A	W330*	AACR-H0843241	AACR-H0843241-M11-V01	AACR		False	False	False	False	False	0
HLA-A	ENSG00000206503.7	ENST00000396634.1	chr6	8	+	True	29912377	29912377	G	A	ENST00000396634.1:c.996G>A	W332*	Nonsense	E_5	SNP	True	0	Class 0: This mutation can be originally modeled.	0aa	0aa	H2-M11	ENSMUSG00000037537.7	ENSMUST00000041964.7	chr17	5	+	SNP	Nonsense	E_5	36860126.0	36860126.0	G	A	ENSMUST00000041964.7:c.990G>A	W330*	36860126.0	36860126.0	G	A	ENSMUST00000041964.7:c.990G>A	W330*	AACR-H0843242	AACR-H0843242-M11-V01	AACR		False	False	False	False	False	0
HLA-A	ENSG00000206503.7	ENST00000396634.1	chr6	8	+	True	29912378	29912378	A	G	ENST00000396634.1:c.997A>G	R333G	Missense	E_5	SNP	True	0	Class 0: This mutation can be originally modeled.	0aa	1aa	H2-M11	ENSMUSG00000037537.7	ENSMUST00000041964.7	chr17	5	+	SNP	Missense	E_5	36860130.0	36860130.0	A	G	ENSMUST00000041964.7:c.994A>G	R332G	36860130.0	36860130.0	A	G	ENSMUST00000041964.7:c.994A>G	R332G	AACR-H0843243	AACR-H0843243-M11-V01	AACR		False	False	False	False	False	1
HLA-A	ENSG00000206503.7	ENST00000396634.1	chr6	8	+	True	29912379	29912379	G	T	ENST00000396634.1:c.998G>T	R333M	Missense	E_5	SNP	True	0	Class 0: This mutation can be originally modeled.	0aa	1aa	H2-M11	ENSMUSG00000037537.7	ENSMUST00000041964.7	chr17	5	+	SNP	Missense	E_5	36860131.0	36860131.0	G	T	ENSMUST00000041964.7:c.995G>T	R332M	36860131.0	36860131.0	G	T	ENSMUST00000041964.7:c.995G>T	R332M	AACR-H0843244	AACR-H0843244-M11-V01	AACR		False	False	False	False	False	1
HLA-A	ENSG00000206503.7	ENST00000396634.1	chr6	8	+	True	29912373	29912373	T	G	ENST00000396634.1:c.992T>G	M331R	Missense	E_5	SNP	True	0	Class 0: This mutation can be originally modeled.	0aa	0aa	H2-M11	ENSMUSG00000037537.7	ENSMUST00000041964.7	chr17	5	+	SNP	Missense	E_5	36860107.0	36860107.0	T	G	ENSMUST00000041964.7:c.971T>G	M324R	36860107.0	36860107.0	T	G	ENSMUST00000041964.7:c.971T>G	M324R	AACR-H0844167	AACR-H0844167-M11-V01	AACR		False	False	False	False	False	0
HLA-A	ENSG00000206503.7	ENST00000396634.1	chr6	8	+	True	29912367	29912367	C	A	ENST00000396634.1:c.986C>A	A329D	Missense	E_5	SNP	True	0	Class 0: This mutation can be originally modeled.	0aa	0aa	H2-M11	ENSMUSG00000037537.7	ENSMUST00000041964.7	chr17	5	+	SNP	Missense	E_5	36860104.0	36860104.0	C	A	ENSMUST00000041964.7:c.968C>A	A323D	36860104.0	36860104.0	C	A	ENSMUST00000041964.7:c.968C>A	A323D	AACR-H0844860	AACR-H0844860-M11-V01	AACR		False	False	False	False	False	0
HLA-A	ENSG00000206503.7	ENST00000396634.1	chr6	8	+	True	29911050	29911050	C	T	ENST00000396634.1:c.349C>T	H117Y	Missense	E_3	SNP	True	0	Class 0: This mutation can be originally modeled.	0aa	3aa	H2-M11	ENSMUSG00000037537.7	ENSMUST00000041964.7	chr17	5	+	SNP	Missense	E_3	36858810.0	36858810.0	C	T	ENSMUST00000041964.7:c.349C>T	H117Y	36858810.0	36858810.0	C	T	ENSMUST00000041964.7:c.349C>T	H117Y	AACR-H0844875	AACR-H0844875-M11-V01	AACR		False	False	False	False	False	3
HLA-A	ENSG00000206503.7	ENST00000396634.1	chr6	8	+	True	29911053	29911053	A	C	ENST00000396634.1:c.352A>C	T118P	Missense	E_3	SNP	True	0	Class 0: This mutation can be originally modeled.	1aa	2aa	H2-M11	ENSMUSG00000037537.7	ENSMUST00000041964.7	chr17	5	+	SNP	Missense	E_3	36858813.0	36858813.0	A	C	ENSMUST00000041964.7:c.352A>C	T118P	36858813.0	36858813.0	A	C	ENSMUST00000041964.7:c.352A>C	T118P	AACR-H0844876	AACR-H0844876-M11-V01	AACR		False	False	False	False	False	3
HLA-A	ENSG00000206503.7	ENST00000396634.1	chr6	8	+	True	29911059	29911059	C	T	ENST00000396634.1:c.358C>T	Q120*	Nonsense	E_3	SNP	True	0	Class 0: This mutation can be originally modeled.	3aa	0aa	H2-M11	ENSMUSG00000037537.7	ENSMUST00000041964.7	chr17	5	+	SNP	Nonsense	E_3	36858819.0	36858819.0	C	T	ENSMUST00000041964.7:c.358C>T	Q120*	36858819.0	36858819.0	C	T	ENSMUST00000041964.7:c.358C>T	Q120*	AACR-H0844879	AACR-H0844879-M11-V01	AACR		False	False	False	False	False	3
HLA-A	ENSG00000206503.7	ENST00000396634.1	chr6	8	+	True	29910787	29910787	C	G	ENST00000396634.1:c.327C>G	Y109*	Nonsense	E_2	SNP	True	0	Class 0: This mutation can be originally modeled.	0aa	1aa	H2-M11	ENSMUSG00000037537.7	ENSMUST00000041964.7	chr17	5	+	SNP	Nonsense	E_2	36858534.0	36858534.0	C	G	ENSMUST00000041964.7:c.327C>G	Y109*	36858534.0	36858534.0	C	G	ENSMUST00000041964.7:c.327C>G	Y109*	AACR-H0844880	AACR-H0844880-M11-V01	AACR		False	False	False	False	False	1
HLA-A	ENSG00000206503.7	ENST00000396634.1	chr6	8	+	True	29910786	29910786	A	G	ENST00000396634.1:c.326A>G	Y109C	Missense	E_2	SNP	True	0	Class 0: This mutation can be originally modeled.	0aa	1aa	H2-M11	ENSMUSG00000037537.7	ENSMUST00000041964.7	chr17	5	+	SNP	Missense	E_2	36858533.0	36858533.0	A	G	ENSMUST00000041964.7:c.326A>G	Y109C	36858533.0	36858533.0	A	G	ENSMUST00000041964.7:c.326A>G	Y109C	AACR-H0844881	AACR-H0844881-M11-V01	AACR		False	False	False	False	False	1
HLA-A	ENSG00000206503.7	ENST00000396634.1	chr6	8	+	True	29910770	29910770	A	G	ENST00000396634.1:c.310A>G	T104A	Missense	E_2	SNP	True	0	Class 0: This mutation can be originally modeled.	0aa	0aa	H2-M11	ENSMUSG00000037537.7	ENSMUST00000041964.7	chr17	5	+	SNP	Missense	E_2	36858502.0	36858502.0	A	G	ENSMUST00000041964.7:c.295A>G	T99A	36858502.0	36858502.0	A	G	ENSMUST00000041964.7:c.295A>G	T99A	AACR-H0844892	AACR-H0844892-M11-V01	AACR		False	False	False	False	False	0
HLA-A	ENSG00000206503.7	ENST00000396634.1	chr6	8	+	True	29910771	29910771	C	T	ENST00000396634.1:c.311C>T	T104I	Missense	E_2	SNP	True	0	Class 0: This mutation can be originally modeled.	0aa	0aa	H2-M11	ENSMUSG00000037537.7	ENSMUST00000041964.7	chr17	5	+	SNP	Missense	E_2	36858503.0	36858503.0	C	T	ENSMUST00000041964.7:c.296C>T	T99I	36858503.0	36858503.0	C	T	ENSMUST00000041964.7:c.296C>T	T99I	AACR-H0844894	AACR-H0844894-M11-V01	AACR		False	False	False	False	False	0
HLA-A	ENSG00000206503.7	ENST00000396634.1	chr6	8	+	True	29910785	29910785	T	A	ENST00000396634.1:c.325T>A	Y109N	Missense	E_2	SNP	True	0	Class 0: This mutation can be originally modeled.	0aa	1aa	H2-M11	ENSMUSG00000037537.7	ENSMUST00000041964.7	chr17	5	+	SNP	Missense	E_2	36858532.0	36858532.0	T	A	ENSMUST00000041964.7:c.325T>A	Y109N	36858532.0	36858532.0	T	A	ENSMUST00000041964.7:c.325T>A	Y109N	AACR-H0844900	AACR-H0844900-M11-V01	AACR		False	False	False	False	False	1
HLA-A	ENSG00000206503.7	ENST00000396634.1	chr6	8	+	True	29910785	29910785	T	G	ENST00000396634.1:c.325T>G	Y109D	Missense	E_2	SNP	True	0	Class 0: This mutation can be originally modeled.	0aa	1aa	H2-M11	ENSMUSG00000037537.7	ENSMUST00000041964.7	chr17	5	+	SNP	Missense	E_2	36858532.0	36858532.0	T	G	ENSMUST00000041964.7:c.325T>G	Y109D	36858532.0	36858532.0	T	G	ENSMUST00000041964.7:c.325T>G	Y109D	AACR-H0844901	AACR-H0844901-M11-V01	AACR		False	False	False	False	False	1
HLA-A	ENSG00000206503.7	ENST00000396634.1	chr6	8	+	True	29911060	29911060	A	G	ENST00000396634.1:c.359A>G	Q120R	Missense	E_3	SNP	True	0	Class 0: This mutation can be originally modeled.	3aa	0aa	H2-M11	ENSMUSG00000037537.7	ENSMUST00000041964.7	chr17	5	+	SNP	Missense	E_3	36858820.0	36858820.0	A	G	ENSMUST00000041964.7:c.359A>G	Q120R	36858820.0	36858820.0	A	G	ENSMUST00000041964.7:c.359A>G	Q120R	AACR-H0844902	AACR-H0844902-M11-V01	AACR		False	False	False	False	False	3
HLA-A	ENSG00000206503.7	ENST00000396634.1	chr6	8	+	True	29911105	29911105	G	C	ENST00000396634.1:c.404G>C	R135P	Missense	E_3	SNP	True	0	Class 0: This mutation can be originally modeled.	0aa	2aa	H2-M11	ENSMUSG00000037537.7	ENSMUST00000041964.7	chr17	5	+	SNP	Missense	E_3	36858850.0	36858850.0	G	C	ENSMUST00000041964.7:c.389G>C	R130P	36858850.0	36858850.0	G	C	ENSMUST00000041964.7:c.389G>C	R130P	AACR-H0844910	AACR-H0844910-M11-V01	AACR		False	False	False	False	False	2
HLA-A	ENSG00000206503.7	ENST00000396634.1	chr6	8	+	True	29911069	29911069	A	G	ENST00000396634.1:c.368A>G	Y123C	Missense	E_3	SNP	True	0	Class 0: This mutation can be originally modeled.	0aa	2aa	H2-M11	ENSMUSG00000037537.7	ENSMUST00000041964.7	chr17	5	+	SNP	Missense	E_3	36858829.0	36858829.0	A	G	ENSMUST00000041964.7:c.368A>G	Y123C	36858829.0	36858829.0	A	G	ENSMUST00000041964.7:c.368A>G	Y123C	AACR-H0844929	AACR-H0844929-M11-V01	AACR		False	False	False	False	False	2
HLA-A	ENSG00000206503.7	ENST00000396634.1	chr6	8	+	True	29911070	29911070	T	G	ENST00000396634.1:c.369T>G	Y123*	Nonsense	E_3	SNP	True	0	Class 0: This mutation can be originally modeled.	0aa	2aa	H2-M11	ENSMUSG00000037537.7	ENSMUST00000041964.7	chr17	5	+	SNP	Nonsense	E_3	36858830.0	36858830.0	T	G	ENSMUST00000041964.7:c.369T>G	Y123*	36858830.0	36858830.0	T	G	ENSMUST00000041964.7:c.369T>G	Y123*	AACR-H0844930	AACR-H0844930-M11-V01	AACR		False	False	False	False	False	2
HLA-A	ENSG00000206503.7	ENST00000396634.1	chr6	8	+	True	29911071	29911071	G	C	ENST00000396634.1:c.370G>C	G124R	Missense	E_3	SNP	True	0	Class 0: This mutation can be originally modeled.	1aa	1aa	H2-M11	ENSMUSG00000037537.7	ENSMUST00000041964.7	chr17	5	+	SNP	Missense	E_3	36858831.0	36858831.0	G	C	ENSMUST00000041964.7:c.370G>C	G124R	36858831.0	36858831.0	G	C	ENSMUST00000041964.7:c.370G>C	G124R	AACR-H0844931	AACR-H0844931-M11-V01	AACR		False	False	False	False	False	2
HLA-A	ENSG00000206503.7	ENST00000396634.1	chr6	8	+	True	29911071	29911071	G	T	ENST00000396634.1:c.370G>T	G124C	Missense	E_3	SNP	True	0	Class 0: This mutation can be originally modeled.	1aa	1aa	H2-M11	ENSMUSG00000037537.7	ENSMUST00000041964.7	chr17	5	+	SNP	Missense	E_3	36858831.0	36858831.0	G	T	ENSMUST00000041964.7:c.370G>T	G124C	36858831.0	36858831.0	G	T	ENSMUST00000041964.7:c.370G>T	G124C	AACR-H0844932	AACR-H0844932-M11-V01	AACR		False	False	False	False	False	2
HLA-A	ENSG00000206503.7	ENST00000396634.1	chr6	8	+	True	29911075	29911075	G	T	ENST00000396634.1:c.374G>T	C125F	Missense	E_3	SNP	True	0	Class 0: This mutation can be originally modeled.	2aa	0aa	H2-M11	ENSMUSG00000037537.7	ENSMUST00000041964.7	chr17	5	+	SNP	Missense	E_3	36858835.0	36858835.0	G	T	ENSMUST00000041964.7:c.374G>T	C125F	36858835.0	36858835.0	G	T	ENSMUST00000041964.7:c.374G>T	C125F	AACR-H0844933	AACR-H0844933-M11-V01	AACR		False	False	False	False	False	2
HLA-A	ENSG00000206503.7	ENST00000396634.1	chr6	8	+	True	29910621	29910621	A	T	ENST00000396634.1:c.161A>T	D54V	Missense	E_2	SNP	True	0	Class 0: This mutation can be originally modeled.	2aa	0aa	H2-M11	ENSMUSG00000037537.7	ENSMUST00000041964.7	chr17	5	+	SNP	Missense	E_2	36858368.0	36858368.0	A	T	ENSMUST00000041964.7:c.161A>T	D54V	36858368.0	36858368.0	A	T	ENSMUST00000041964.7:c.161A>T	D54V	AACR-H0844949	AACR-H0844949-M11-V01	AACR		False	False	False	False	False	2
HLA-A	ENSG00000206503.7	ENST00000396634.1	chr6	8	+	True	29910631	29910631	C	A	ENST00000396634.1:c.171C>A	F57L	Missense	E_2	SNP	True	0	Class 0: This mutation can be originally modeled.	1aa	0aa	H2-M11	ENSMUSG00000037537.7	ENSMUST00000041964.7	chr17	5	+	SNP	Missense	E_2	36858378.0	36858378.0	T	A	ENSMUST00000041964.7:c.171T>A	F57L	36858378.0	36858378.0	T	A	ENSMUST00000041964.7:c.171T>A	F57L	AACR-H0844950	AACR-H0844950-M11-V01	AACR		False	False	False	False	False	1
HLA-A	ENSG00000206503.7	ENST00000396634.1	chr6	8	+	True	29910631	29910631	C	G	ENST00000396634.1:c.171C>G	F57L	Missense	E_2	SNP	True	0	Class 0: This mutation can be originally modeled.	1aa	0aa	H2-M11	ENSMUSG00000037537.7	ENSMUST00000041964.7	chr17	5	+	SNP	Missense	E_2	36858378.0	36858378.0	T	G	ENSMUST00000041964.7:c.171T>G	F57L	36858378.0	36858378.0	T	G	ENSMUST00000041964.7:c.171T>G	F57L	AACR-H0844951	AACR-H0844951-M11-V01	AACR		False	False	False	False	False	1
HLA-A	ENSG00000206503.7	ENST00000396634.1	chr6	8	+	True	29910638	29910638	T	C	ENST00000396634.1:c.178T>C	F60L	Missense	E_2	SNP	True	0	Class 0: This mutation can be originally modeled.	1aa	0aa	H2-M11	ENSMUSG00000037537.7	ENSMUST00000041964.7	chr17	5	+	SNP	Missense	E_2	36858385.0	36858385.0	T	C	ENSMUST00000041964.7:c.178T>C	F60L	36858385.0	36858385.0	T	C	ENSMUST00000041964.7:c.178T>C	F60L	AACR-H0844952	AACR-H0844952-M11-V01	AACR		False	False	False	False	False	1
HLA-A	ENSG00000206503.7	ENST00000396634.1	chr6	8	+	True	29910640	29910640	C	G	ENST00000396634.1:c.180C>G	F60L	Missense	E_2	SNP	True	0	Class 0: This mutation can be originally modeled.	1aa	0aa	H2-M11	ENSMUSG00000037537.7	ENSMUST00000041964.7	chr17	5	+	SNP	Missense	E_2	36858387.0	36858387.0	C	G	ENSMUST00000041964.7:c.180C>G	F60L	36858387.0	36858387.0	C	G	ENSMUST00000041964.7:c.180C>G	F60L	AACR-H0844954	AACR-H0844954-M11-V01	AACR		False	False	False	False	False	1
HLA-A	ENSG00000206503.7	ENST00000396634.1	chr6	8	+	True	29910640	29910640	C	T	ENST00000396634.1:c.180C>T	F60delinsF	Silent	E_2	SNP	True	0	Class 0: This mutation can be originally modeled.	1aa	0aa	H2-M11	ENSMUSG00000037537.7	ENSMUST00000041964.7	chr17	5	+	SNP	Silent	E_2	36858387.0	36858387.0	C	T	ENSMUST00000041964.7:c.180C>T	F60delinsF	36858387.0	36858387.0	C	T	ENSMUST00000041964.7:c.180C>T	F60delinsF	AACR-H0844955	AACR-H0844955-M11-V01	AACR		False	False	False	False	False	1
HLA-A	ENSG00000206503.7	ENST00000396634.1	chr6	8	+	True	29910659	29910659	C	T	ENST00000396634.1:c.199C>T	Q67*	Nonsense	E_2	SNP	True	0	Class 0: This mutation can be originally modeled.	0aa	1aa	H2-M11	ENSMUSG00000037537.7	ENSMUST00000041964.7	chr17	5	+	SNP	Nonsense	E_2	36858406.0	36858406.0	C	T	ENSMUST00000041964.7:c.199C>T	Q67*	36858406.0	36858406.0	C	T	ENSMUST00000041964.7:c.199C>T	Q67*	AACR-H0844958	AACR-H0844958-M11-V01	AACR		False	False	False	False	False	1
HLA-A	ENSG00000206503.7	ENST00000396634.1	chr6	8	+	True	29910647	29910647	G	C	ENST00000396634.1:c.187G>C	D63H	Missense	E_2	SNP	True	0	Class 0: This mutation can be originally modeled.	0aa	0aa	H2-M11	ENSMUSG00000037537.7	ENSMUST00000041964.7	chr17	5	+	SNP	Missense	E_2	36858400.0	36858400.0	G	C	ENSMUST00000041964.7:c.193G>C	D65H	36858400.0	36858400.0	G	C	ENSMUST00000041964.7:c.193G>C	D65H	AACR-H0844960	AACR-H0844960-M11-V01	AACR		False	False	False	False	False	0
HLA-A	ENSG00000206503.7	ENST00000396634.1	chr6	8	+	True	29910620	29910620	G	T	ENST00000396634.1:c.160G>T	D54Y	Missense	E_2	SNP	True	0	Class 0: This mutation can be originally modeled.	2aa	0aa	H2-M11	ENSMUSG00000037537.7	ENSMUST00000041964.7	chr17	5	+	SNP	Missense	E_2	36858367.0	36858367.0	G	T	ENSMUST00000041964.7:c.160G>T	D54Y	36858367.0	36858367.0	G	T	ENSMUST00000041964.7:c.160G>T	D54Y	AACR-H0844967	AACR-H0844967-M11-V01	AACR		False	False	False	False	False	2
HLA-A	ENSG00000206503.7	ENST00000396634.1	chr6	8	+	True	29910620	29910620	G	A	ENST00000396634.1:c.160G>A	D54N	Missense	E_2	SNP	True	0	Class 0: This mutation can be originally modeled.	2aa	0aa	H2-M11	ENSMUSG00000037537.7	ENSMUST00000041964.7	chr17	5	+	SNP	Missense	E_2	36858367.0	36858367.0	G	A	ENSMUST00000041964.7:c.160G>A	D54N	36858367.0	36858367.0	G	A	ENSMUST00000041964.7:c.160G>A	D54N	AACR-H0844968	AACR-H0844968-M11-V01	AACR		False	False	False	False	False	2
HLA-A	ENSG00000206503.7	ENST00000396634.1	chr6	8	+	True	29910618	29910618	A	T	ENST00000396634.1:c.158A>T	D53V	Missense	E_2	SNP	True	0	Class 0: This mutation can be originally modeled.	1aa	1aa	H2-M11	ENSMUSG00000037537.7	ENSMUST00000041964.7	chr17	5	+	SNP	Missense	E_2	36858365.0	36858365.0	A	T	ENSMUST00000041964.7:c.158A>T	D53V	36858365.0	36858365.0	A	T	ENSMUST00000041964.7:c.158A>T	D53V	AACR-H0844969	AACR-H0844969-M11-V01	AACR		False	False	False	False	False	2
HLA-A	ENSG00000206503.7	ENST00000396634.1	chr6	8	+	True	29910615	29910615	T	G	ENST00000396634.1:c.155T>G	V52G	Missense	E_2	SNP	True	0	Class 0: This mutation can be originally modeled.	0aa	2aa	H2-M11	ENSMUSG00000037537.7	ENSMUST00000041964.7	chr17	5	+	SNP	Missense	E_2	36858362.0	36858362.0	T	G	ENSMUST00000041964.7:c.155T>G	V52G	36858362.0	36858362.0	T	G	ENSMUST00000041964.7:c.155T>G	V52G	AACR-H0844970	AACR-H0844970-M11-V01	AACR		False	False	False	False	False	2
HLA-A	ENSG00000206503.7	ENST00000396634.1	chr6	8	+	True	29910598	29910598	C	G	ENST00000396634.1:c.138C>G	F46L	Missense	E_2	SNP	True	0	Class 0: This mutation can be originally modeled.	0aa	1aa	H2-M11	ENSMUSG00000037537.7	ENSMUST00000041964.7	chr17	5	+	SNP	Missense	E_2	36858345.0	36858345.0	C	G	ENSMUST00000041964.7:c.138C>G	F46L	36858345.0	36858345.0	C	G	ENSMUST00000041964.7:c.138C>G	F46L	AACR-H0844976	AACR-H0844976-M11-V01	AACR		False	False	False	False	False	1
HLA-A	ENSG00000206503.7	ENST00000396634.1	chr6	8	+	True	29910600	29910600	T	C	ENST00000396634.1:c.140T>C	I47T	Missense	E_2	SNP	True	0	Class 0: This mutation can be originally modeled.	1aa	0aa	H2-M11	ENSMUSG00000037537.7	ENSMUST00000041964.7	chr17	5	+	SNP	Missense	E_2	36858347.0	36858347.0	T	C	ENSMUST00000041964.7:c.140T>C	I47T	36858347.0	36858347.0	T	C	ENSMUST00000041964.7:c.140T>C	I47T	AACR-H0844977	AACR-H0844977-M11-V01	AACR		False	False	False	False	False	1
HLA-A	ENSG00000206503.7	ENST00000396634.1	chr6	8	+	True	29910601	29910601	C	G	ENST00000396634.1:c.141C>G	I47M	Missense	E_2	SNP	True	0	Class 0: This mutation can be originally modeled.	1aa	0aa	H2-M11	ENSMUSG00000037537.7	ENSMUST00000041964.7	chr17	5	+	SNP	Missense	E_2	36858348.0	36858348.0	C	G	ENSMUST00000041964.7:c.141C>G	I47M	36858348.0	36858348.0	C	G	ENSMUST00000041964.7:c.141C>G	I47M	AACR-H0844978	AACR-H0844978-M11-V01	AACR		False	False	False	False	False	1
HLA-A	ENSG00000206503.7	ENST00000396634.1	chr6	8	+	True	29910609	29910609	G	T	ENST00000396634.1:c.149G>T	G50V	Missense	E_2	SNP	True	0	Class 0: This mutation can be originally modeled.	1aa	0aa	H2-M11	ENSMUSG00000037537.7	ENSMUST00000041964.7	chr17	5	+	SNP	Missense	E_2	36858356.0	36858356.0	G	T	ENSMUST00000041964.7:c.149G>T	G50V	36858356.0	36858356.0	G	T	ENSMUST00000041964.7:c.149G>T	G50V	AACR-H0844986	AACR-H0844986-M11-V01	AACR		False	False	False	False	False	1
HLA-A	ENSG00000206503.7	ENST00000396634.1	chr6	8	+	True	29910614	29910614	G	A	ENST00000396634.1:c.154G>A	V52M	Missense	E_2	SNP	True	0	Class 0: This mutation can be originally modeled.	0aa	2aa	H2-M11	ENSMUSG00000037537.7	ENSMUST00000041964.7	chr17	5	+	SNP	Missense	E_2	36858361.0	36858361.0	G	A	ENSMUST00000041964.7:c.154G>A	V52M	36858361.0	36858361.0	G	A	ENSMUST00000041964.7:c.154G>A	V52M	AACR-H0844987	AACR-H0844987-M11-V01	AACR		False	False	False	False	False	2
HLA-A	ENSG00000206503.7	ENST00000396634.1	chr6	8	+	True	29910660	29910660	A	G	ENST00000396634.1:c.200A>G	Q67R	Missense	E_2	SNP	True	0	Class 0: This mutation can be originally modeled.	0aa	1aa	H2-M11	ENSMUSG00000037537.7	ENSMUST00000041964.7	chr17	5	+	SNP	Missense	E_2	36858407.0	36858407.0	A	G	ENSMUST00000041964.7:c.200A>G	Q67R	36858407.0	36858407.0	A	G	ENSMUST00000041964.7:c.200A>G	Q67R	AACR-H0844989	AACR-H0844989-M11-V01	AACR		False	False	False	False	False	1
HLA-A	ENSG00000206503.7	ENST00000396634.1	chr6	8	+	True	29910702	29910702	C	T	ENST00000396634.1:c.242C>T	P81L	Missense	E_2	SNP	True	0	Class 0: This mutation can be originally modeled.	0aa	3aa	H2-M11	ENSMUSG00000037537.7	ENSMUST00000041964.7	chr17	5	+	SNP	Missense	E_2	36858449.0	36858449.0	C	T	ENSMUST00000041964.7:c.242C>T	P81L	36858449.0	36858449.0	C	T	ENSMUST00000041964.7:c.242C>T	P81L	AACR-H0844992	AACR-H0844992-M11-V01	AACR		False	False	False	False	False	3
HLA-A	ENSG00000206503.7	ENST00000396634.1	chr6	8	+	True	29910704	29910704	G	C	ENST00000396634.1:c.244G>C	E82Q	Missense	E_2	SNP	True	0	Class 0: This mutation can be originally modeled.	1aa	2aa	H2-M11	ENSMUSG00000037537.7	ENSMUST00000041964.7	chr17	5	+	SNP	Missense	E_2	36858451.0	36858451.0	G	C	ENSMUST00000041964.7:c.244G>C	E82Q	36858451.0	36858451.0	G	C	ENSMUST00000041964.7:c.244G>C	E82Q	AACR-H0844993	AACR-H0844993-M11-V01	AACR		False	False	False	False	False	3
HLA-A	ENSG00000206503.7	ENST00000396634.1	chr6	8	+	True	29910704	29910704	G	T	ENST00000396634.1:c.244G>T	E82*	Nonsense	E_2	SNP	True	0	Class 0: This mutation can be originally modeled.	1aa	2aa	H2-M11	ENSMUSG00000037537.7	ENSMUST00000041964.7	chr17	5	+	SNP	Nonsense	E_2	36858451.0	36858451.0	G	T	ENSMUST00000041964.7:c.244G>T	E82*	36858451.0	36858451.0	G	T	ENSMUST00000041964.7:c.244G>T	E82*	AACR-H0844994	AACR-H0844994-M11-V01	AACR		False	False	False	False	False	3
HLA-A	ENSG00000206503.7	ENST00000396634.1	chr6	8	+	True	29910706	29910706	G	T	ENST00000396634.1:c.246G>T	E82D	Missense	E_2	SNP	True	0	Class 0: This mutation can be originally modeled.	1aa	2aa	H2-M11	ENSMUSG00000037537.7	ENSMUST00000041964.7	chr17	5	+	SNP	Missense	E_2	36858453.0	36858453.0	G	T	ENSMUST00000041964.7:c.246G>T	E82D	36858453.0	36858453.0	G	T	ENSMUST00000041964.7:c.246G>T	E82D	AACR-H0844995	AACR-H0844995-M11-V01	AACR		False	False	False	False	False	3
HLA-A	ENSG00000206503.7	ENST00000396634.1	chr6	8	+	True	29910707	29910707	T	A	ENST00000396634.1:c.247T>A	Y83N	Missense	E_2	SNP	True	0	Class 0: This mutation can be originally modeled.	2aa	1aa	H2-M11	ENSMUSG00000037537.7	ENSMUST00000041964.7	chr17	5	+	SNP	Missense	E_2	36858454.0	36858454.0	T	A	ENSMUST00000041964.7:c.247T>A	Y83N	36858454.0	36858454.0	T	A	ENSMUST00000041964.7:c.247T>A	Y83N	AACR-H0844996	AACR-H0844996-M11-V01	AACR		False	False	False	False	False	3
HLA-A	ENSG00000206503.7	ENST00000396634.1	chr6	8	+	True	29910707	29910707	T	C	ENST00000396634.1:c.247T>C	Y83H	Missense	E_2	SNP	True	0	Class 0: This mutation can be originally modeled.	2aa	1aa	H2-M11	ENSMUSG00000037537.7	ENSMUST00000041964.7	chr17	5	+	SNP	Missense	E_2	36858454.0	36858454.0	T	C	ENSMUST00000041964.7:c.247T>C	Y83H	36858454.0	36858454.0	T	C	ENSMUST00000041964.7:c.247T>C	Y83H	AACR-H0844997	AACR-H0844997-M11-V01	AACR		False	False	False	False	False	3
HLA-A	ENSG00000206503.7	ENST00000396634.1	chr6	8	+	True	29910708	29910708	A	T	ENST00000396634.1:c.248A>T	Y83F	Missense	E_2	SNP	True	0	Class 0: This mutation can be originally modeled.	2aa	1aa	H2-M11	ENSMUSG00000037537.7	ENSMUST00000041964.7	chr17	5	+	SNP	Missense	E_2	36858455.0	36858455.0	A	T	ENSMUST00000041964.7:c.248A>T	Y83F	36858455.0	36858455.0	A	T	ENSMUST00000041964.7:c.248A>T	Y83F	AACR-H0844999	AACR-H0844999-M11-V01	AACR		False	False	False	False	False	3
HLA-A	ENSG00000206503.7	ENST00000396634.1	chr6	8	+	True	29910661	29910661	G	C	ENST00000396634.1:c.201G>C	Q67H	Missense	E_2	SNP	True	0	Class 0: This mutation can be originally modeled.	0aa	1aa	H2-M11	ENSMUSG00000037537.7	ENSMUST00000041964.7	chr17	5	+	SNP	Missense	E_2	36858408.0	36858408.0	G	C	ENSMUST00000041964.7:c.201G>C	Q67H	36858408.0	36858408.0	G	C	ENSMUST00000041964.7:c.201G>C	Q67H	AACR-H0845001	AACR-H0845001-M11-V01	AACR		False	False	False	False	False	1
HLA-A	ENSG00000206503.7	ENST00000396634.1	chr6	8	+	True	29910710	29910710	T	C	ENST00000396634.1:c.250T>C	W84R	Missense	E_2	SNP	True	0	Class 0: This mutation can be originally modeled.	3aa	0aa	H2-M11	ENSMUSG00000037537.7	ENSMUST00000041964.7	chr17	5	+	SNP	Missense	E_2	36858457.0	36858457.0	T	C	ENSMUST00000041964.7:c.250T>C	W84R	36858457.0	36858457.0	T	C	ENSMUST00000041964.7:c.250T>C	W84R	AACR-H0845002	AACR-H0845002-M11-V01	AACR		False	False	False	False	False	3
HLA-A	ENSG00000206503.7	ENST00000396634.1	chr6	8	+	True	29910711	29910711	G	C	ENST00000396634.1:c.251G>C	W84S	Missense	E_2	SNP	True	0	Class 0: This mutation can be originally modeled.	3aa	0aa	H2-M11	ENSMUSG00000037537.7	ENSMUST00000041964.7	chr17	5	+	SNP	Missense	E_2	36858458.0	36858458.0	G	C	ENSMUST00000041964.7:c.251G>C	W84S	36858458.0	36858458.0	G	C	ENSMUST00000041964.7:c.251G>C	W84S	AACR-H0845003	AACR-H0845003-M11-V01	AACR		False	False	False	False	False	3
HLA-A	ENSG00000206503.7	ENST00000396634.1	chr6	8	+	True	29910711	29910711	G	T	ENST00000396634.1:c.251G>T	W84L	Missense	E_2	SNP	True	0	Class 0: This mutation can be originally modeled.	3aa	0aa	H2-M11	ENSMUSG00000037537.7	ENSMUST00000041964.7	chr17	5	+	SNP	Missense	E_2	36858458.0	36858458.0	G	T	ENSMUST00000041964.7:c.251G>T	W84L	36858458.0	36858458.0	G	T	ENSMUST00000041964.7:c.251G>T	W84L	AACR-H0845004	AACR-H0845004-M11-V01	AACR		False	False	False	False	False	3
HLA-A	ENSG00000206503.7	ENST00000396634.1	chr6	8	+	True	29910714	29910714	A	G	ENST00000396634.1:c.254A>G	D85G	Missense	E_2	SNP	True	0	Class 0: This mutation can be originally modeled.	0aa	0aa	H2-M11	ENSMUSG00000037537.7	ENSMUST00000041964.7	chr17	5	+	SNP	Missense	E_2	36858464.0	36858464.0	A	G	ENSMUST00000041964.7:c.257A>G	D86G	36858464.0	36858464.0	A	G	ENSMUST00000041964.7:c.257A>G	D86G	AACR-H0845005	AACR-H0845005-M11-V01	AACR		False	False	False	False	False	0
HLA-A	ENSG00000206503.7	ENST00000396634.1	chr6	8	+	True	29910668	29910668	G	A	ENST00000396634.1:c.208G>A	E70K	Missense	E_2	SNP	True	0	Class 0: This mutation can be originally modeled.	0aa	0aa	H2-M11	ENSMUSG00000037537.7	ENSMUST00000041964.7	chr17	5	+	SNP	Missense	E_2	36858415.0	36858415.0	G	A	ENSMUST00000041964.7:c.208G>A	E70K	36858415.0	36858415.0	G	A	ENSMUST00000041964.7:c.208G>A	E70K	AACR-H0845016	AACR-H0845016-M11-V01	AACR		False	False	False	False	False	0
HLA-A	ENSG00000206503.7	ENST00000396634.1	chr6	8	+	True	29910668	29910668	G	C	ENST00000396634.1:c.208G>C	E70Q	Missense	E_2	SNP	True	0	Class 0: This mutation can be originally modeled.	0aa	0aa	H2-M11	ENSMUSG00000037537.7	ENSMUST00000041964.7	chr17	5	+	SNP	Missense	E_2	36858415.0	36858415.0	G	C	ENSMUST00000041964.7:c.208G>C	E70Q	36858415.0	36858415.0	G	C	ENSMUST00000041964.7:c.208G>C	E70Q	AACR-H0845017	AACR-H0845017-M11-V01	AACR		False	False	False	False	False	0
HLA-A	ENSG00000206503.7	ENST00000396634.1	chr6	8	+	True	29910668	29910668	G	T	ENST00000396634.1:c.208G>T	E70*	Nonsense	E_2	SNP	True	0	Class 0: This mutation can be originally modeled.	0aa	0aa	H2-M11	ENSMUSG00000037537.7	ENSMUST00000041964.7	chr17	5	+	SNP	Nonsense	E_2	36858415.0	36858415.0	G	T	ENSMUST00000041964.7:c.208G>T	E70*	36858415.0	36858415.0	G	T	ENSMUST00000041964.7:c.208G>T	E70*	AACR-H0845018	AACR-H0845018-M11-V01	AACR		False	False	False	False	False	0
HLA-A	ENSG00000206503.7	ENST00000396634.1	chr6	8	+	True	29910669	29910669	A	C	ENST00000396634.1:c.209A>C	E70A	Missense	E_2	SNP	True	0	Class 0: This mutation can be originally modeled.	0aa	0aa	H2-M11	ENSMUSG00000037537.7	ENSMUST00000041964.7	chr17	5	+	SNP	Missense	E_2	36858416.0	36858416.0	A	C	ENSMUST00000041964.7:c.209A>C	E70A	36858416.0	36858416.0	A	C	ENSMUST00000041964.7:c.209A>C	E70A	AACR-H0845019	AACR-H0845019-M11-V01	AACR		False	False	False	False	False	0
HLA-A	ENSG00000206503.7	ENST00000396634.1	chr6	8	+	True	29910679	29910679	G	A	ENST00000396634.1:c.219G>A	A73delinsA	Silent	E_2	SNP	True	0	Class 0: This mutation can be originally modeled.	0aa	2aa	H2-M11	ENSMUSG00000037537.7	ENSMUST00000041964.7	chr17	5	+	SNP	Silent	E_2	36858426.0	36858426.0	A	A	ENSMUST00000041964.7:c.219A>A	A73delinsA	36858426.0	36858426.0	A	A	ENSMUST00000041964.7:c.219A>A	A73delinsA	AACR-H0845022	AACR-H0845022-M11-V01	AACR		False	False	False	False	False	2
HLA-A	ENSG00000206503.7	ENST00000396634.1	chr6	8	+	True	29910680	29910680	C	T	ENST00000396634.1:c.220C>T	P74S	Missense	E_2	SNP	True	0	Class 0: This mutation can be originally modeled.	1aa	1aa	H2-M11	ENSMUSG00000037537.7	ENSMUST00000041964.7	chr17	5	+	SNP	Missense	E_2	36858427.0	36858427.0	C	T	ENSMUST00000041964.7:c.220C>T	P74S	36858427.0	36858427.0	C	T	ENSMUST00000041964.7:c.220C>T	P74S	AACR-H0845023	AACR-H0845023-M11-V01	AACR		False	False	False	False	False	2
HLA-A	ENSG00000206503.7	ENST00000396634.1	chr6	8	+	True	29910684	29910684	G	T	ENST00000396634.1:c.224G>T	W75L	Missense	E_2	SNP	True	0	Class 0: This mutation can be originally modeled.	2aa	0aa	H2-M11	ENSMUSG00000037537.7	ENSMUST00000041964.7	chr17	5	+	SNP	Missense	E_2	36858431.0	36858431.0	G	T	ENSMUST00000041964.7:c.224G>T	W75L	36858431.0	36858431.0	G	T	ENSMUST00000041964.7:c.224G>T	W75L	AACR-H0845024	AACR-H0845024-M11-V01	AACR		False	False	False	False	False	2
HLA-A	ENSG00000206503.7	ENST00000396634.1	chr6	8	+	True	29912025	29912025	C	T	ENST00000396634.1:c.746C>T	T249I	Missense	E_4	SNP	True	0	Class 0: This mutation can be originally modeled.	1aa	0aa	H2-M11	ENSMUSG00000037537.7	ENSMUST00000041964.7	chr17	5	+	SNP	Missense	E_4	36859754.0	36859754.0	C	T	ENSMUST00000041964.7:c.746C>T	T249I	36859754.0	36859754.0	C	T	ENSMUST00000041964.7:c.746C>T	T249I	AACR-H0845036	AACR-H0845036-M11-V01	AACR		False	False	False	False	False	1
HLA-A	ENSG00000206503.7	ENST00000396634.1	chr6	8	+	True	29912054	29912054	C	A	ENST00000396634.1:c.775C>A	P259T	Missense	E_4	SNP	True	0	Class 0: This mutation can be originally modeled.	0aa	0aa	H2-M11	ENSMUSG00000037537.7	ENSMUST00000041964.7	chr17	5	+	SNP	Missense	E_4	36859783.0	36859783.0	C	A	ENSMUST00000041964.7:c.775C>A	P259T	36859783.0	36859783.0	C	A	ENSMUST00000041964.7:c.775C>A	P259T	AACR-H0845038	AACR-H0845038-M11-V01	AACR		False	False	False	False	False	0
HLA-A	ENSG00000206503.7	ENST00000396634.1	chr6	8	+	True	29912061	29912061	G	T	ENST00000396634.1:c.782G>T	G261V	Missense	E_4	SNP	True	0	Class 0: This mutation can be originally modeled.	0aa	12aa	H2-M11	ENSMUSG00000037537.7	ENSMUST00000041964.7	chr17	5	+	SNP	Missense	E_4	36859790.0	36859790.0	G	T	ENSMUST00000041964.7:c.782G>T	G261V	36859790.0	36859790.0	G	T	ENSMUST00000041964.7:c.782G>T	G261V	AACR-H0845040	AACR-H0845040-M11-V01	AACR		False	False	False	False	False	12
HLA-A	ENSG00000206503.7	ENST00000396634.1	chr6	8	+	True	29912097	29912097	T	C	ENST00000396634.1:c.818T>C	V273A	Missense	E_4	SNP	True	0	Class 0: This mutation can be originally modeled.	12aa	0aa	H2-M11	ENSMUSG00000037537.7	ENSMUST00000041964.7	chr17	5	+	SNP	Missense	E_4	36859826.0	36859826.0	T	C	ENSMUST00000041964.7:c.818T>C	V273A	36859826.0	36859826.0	T	C	ENSMUST00000041964.7:c.818T>C	V273A	AACR-H0845042	AACR-H0845042-M11-V01	AACR		False	False	False	False	False	12
HLA-A	ENSG00000206503.7	ENST00000396634.1	chr6	8	+	True	29912118	29912118	G	C	ENST00000396634.1:c.839G>C	R280T	Missense	E_4	SNP	True	0	Class 0: This mutation can be originally modeled.	0aa	1aa	H2-M11	ENSMUSG00000037537.7	ENSMUST00000041964.7	chr17	5	+	SNP	Missense	E_4	36859847.0	36859847.0	G	C	ENSMUST00000041964.7:c.839G>C	R280T	36859847.0	36859847.0	G	C	ENSMUST00000041964.7:c.839G>C	R280T	AACR-H0845043	AACR-H0845043-M11-V01	AACR		False	False	False	False	False	1
HLA-A	ENSG00000206503.7	ENST00000396634.1	chr6	8	+	True	29911937	29911937	G	C	ENST00000396634.1:c.658G>C	D220H	Missense	E_4	SNP	True	0	Class 0: This mutation can be originally modeled.	0aa	0aa	H2-M11	ENSMUSG00000037537.7	ENSMUST00000041964.7	chr17	5	+	SNP	Missense	E_4	36859666.0	36859666.0	G	C	ENSMUST00000041964.7:c.658G>C	D220H	36859666.0	36859666.0	G	C	ENSMUST00000041964.7:c.658G>C	D220H	AACR-H0845044	AACR-H0845044-M11-V01	AACR		False	False	False	False	False	0
HLA-A	ENSG00000206503.7	ENST00000396634.1	chr6	8	+	True	29912132	29912132	G	A	ENST00000396634.1:c.853G>A	V285M	Missense	E_4	SNP	True	0	Class 0: This mutation can be originally modeled.	2aa	0aa	H2-M11	ENSMUSG00000037537.7	ENSMUST00000041964.7	chr17	5	+	SNP	Missense	E_4	36859861.0	36859861.0	G	A	ENSMUST00000041964.7:c.853G>A	V285M	36859861.0	36859861.0	G	A	ENSMUST00000041964.7:c.853G>A	V285M	AACR-H0845045	AACR-H0845045-M11-V01	AACR		False	False	False	False	False	2
HLA-A	ENSG00000206503.7	ENST00000396634.1	chr6	8	+	True	29912163	29912163	C	A	ENST00000396634.1:c.884C>A	T295N	Missense	E_4	SNP	True	0	Class 0: This mutation can be originally modeled.	0aa	3aa	H2-M11	ENSMUSG00000037537.7	ENSMUST00000041964.7	chr17	5	+	SNP	Missense	E_4	36859892.0	36859892.0	C	A	ENSMUST00000041964.7:c.884C>A	T295N	36859892.0	36859892.0	C	A	ENSMUST00000041964.7:c.884C>A	T295N	AACR-H0845050	AACR-H0845050-M11-V01	AACR		False	False	False	False	False	3
HLA-A	ENSG00000206503.7	ENST00000396634.1	chr6	8	+	True	29912165	29912165	C	G	ENST00000396634.1:c.886C>G	L296V	Missense	E_4	SNP	True	0	Class 0: This mutation can be originally modeled.	1aa	2aa	H2-M11	ENSMUSG00000037537.7	ENSMUST00000041964.7	chr17	5	+	SNP	Missense	E_4	36859894.0	36859894.0	C	G	ENSMUST00000041964.7:c.886C>G	L296V	36859894.0	36859894.0	C	G	ENSMUST00000041964.7:c.886C>G	L296V	AACR-H0845051	AACR-H0845051-M11-V01	AACR		False	False	False	False	False	3
HLA-A	ENSG00000206503.7	ENST00000396634.1	chr6	8	+	True	29911297	29911297	G	A	ENST00000396634.1:c.596G>A	G199E	Missense	E_3	SNP	True	0	Class 0: This mutation can be originally modeled.	0aa	2aa	H2-M11	ENSMUSG00000037537.7	ENSMUST00000041964.7	chr17	5	+	SNP	Missense	E_3	36859057.0	36859057.0	G	A	ENSMUST00000041964.7:c.596G>A	G199E	36859057.0	36859057.0	G	A	ENSMUST00000041964.7:c.596G>A	G199E	AACR-H0845059	AACR-H0845059-M11-V01	AACR		False	False	False	False	False	2
HLA-A	ENSG00000206503.7	ENST00000396634.1	chr6	8	+	True	29911302	29911302	G	C	ENST00000396634.1:c.601G>C	E201Q	Missense	E_3	SNP	True	0	Class 0: This mutation can be originally modeled.	2aa	0aa	H2-M11	ENSMUSG00000037537.7	ENSMUST00000041964.7	chr17	5	+	SNP	Missense	E_3	36859062.0	36859062.0	G	C	ENSMUST00000041964.7:c.601G>C	E201Q	36859062.0	36859062.0	G	C	ENSMUST00000041964.7:c.601G>C	E201Q	AACR-H0845060	AACR-H0845060-M11-V01	AACR		False	False	False	False	False	2
HLA-A	ENSG00000206503.7	ENST00000396634.1	chr6	8	+	True	29911925	29911925	C	T	ENST00000396634.1:c.646C>T	H216Y	Missense	E_4	SNP	True	0	Class 0: This mutation can be originally modeled.	0aa	0aa	H2-M11	ENSMUSG00000037537.7	ENSMUST00000041964.7	chr17	5	+	SNP	Missense	E_4	36859642.0	36859642.0	C	T	ENSMUST00000041964.7:c.634C>T	H212Y	36859642.0	36859642.0	C	T	ENSMUST00000041964.7:c.634C>T	H212Y	AACR-H0845066	AACR-H0845066-M11-V01	AACR		False	False	False	False	False	0
HLA-A	ENSG00000206503.7	ENST00000396634.1	chr6	8	+	True	29912168	29912168	A	T	ENST00000396634.1:c.889A>T	R297*	Nonsense	E_4	SNP	True	0	Class 0: This mutation can be originally modeled.	2aa	1aa	H2-M11	ENSMUSG00000037537.7	ENSMUST00000041964.7	chr17	5	+	SNP	Nonsense	E_4	36859897.0	36859897.0	A	T	ENSMUST00000041964.7:c.889A>T	R297*	36859897.0	36859897.0	A	T	ENSMUST00000041964.7:c.889A>T	R297*	AACR-H0845075	AACR-H0845075-M11-V01	AACR		False	False	False	False	False	3
HLA-A	ENSG00000206503.7	ENST00000396634.1	chr6	8	+	True	29912169	29912169	G	T	ENST00000396634.1:c.890G>T	R297I	Missense	E_4	SNP	True	0	Class 0: This mutation can be originally modeled.	2aa	1aa	H2-M11	ENSMUSG00000037537.7	ENSMUST00000041964.7	chr17	5	+	SNP	Missense	E_4	36859898.0	36859898.0	G	T	ENSMUST00000041964.7:c.890G>T	R297I	36859898.0	36859898.0	G	T	ENSMUST00000041964.7:c.890G>T	R297I	AACR-H0845076	AACR-H0845076-M11-V01	AACR		False	False	False	False	False	3
HLA-A	ENSG00000206503.7	ENST00000396634.1	chr6	8	+	True	29912315	29912315	A	G	ENST00000396634.1:c.934A>G	I312V	Missense	E_5	SNP	True	0	Class 0: This mutation can be originally modeled.	0aa	0aa	H2-M11	ENSMUSG00000037537.7	ENSMUST00000041964.7	chr17	5	+	SNP	Missense	E_5	36860070.0	36860070.0	A	G	ENSMUST00000041964.7:c.934A>G	I312V	36860070.0	36860070.0	A	G	ENSMUST00000041964.7:c.934A>G	I312V	AACR-H0845080	AACR-H0845080-M11-V01	AACR		False	False	False	False	False	0
HLA-A	ENSG00000206503.7	ENST00000396634.1	chr6	8	+	True	29912328	29912328	T	A	ENST00000396634.1:c.947T>A	V316D	Missense	E_5	SNP	True	0	Class 0: This mutation can be originally modeled.	0aa	0aa	H2-M11	ENSMUSG00000037537.7	ENSMUST00000041964.7	chr17	5	+	SNP	Missense	E_5	36860074.0	36860074.0	T	A	ENSMUST00000041964.7:c.938T>A	V313D	36860074.0	36860074.0	T	A	ENSMUST00000041964.7:c.938T>A	V313D	AACR-H0845085	AACR-H0845085-M11-V01	AACR		False	False	False	False	False	0
HLA-A	ENSG00000206503.7	ENST00000396634.1	chr6	8	+	True	29912336	29912336	G	A	ENST00000396634.1:c.955G>A	G319R	Missense	E_5	SNP	True	0	Class 0: This mutation can be originally modeled.	1aa	1aa	H2-M11	ENSMUSG00000037537.7	ENSMUST00000041964.7	chr17	5	+	SNP	Missense	E_5	36860085.0	36860085.0	G	A	ENSMUST00000041964.7:c.949G>A	G317R	36860085.0	36860085.0	G	A	ENSMUST00000041964.7:c.949G>A	G317R	AACR-H0845089	AACR-H0845089-M11-V01	AACR		False	False	False	False	False	2
HLA-A	ENSG00000206503.7	ENST00000396634.1	chr6	8	+	True	29912336	29912336	G	T	ENST00000396634.1:c.955G>T	G319*	Nonsense	E_5	SNP	True	0	Class 0: This mutation can be originally modeled.	1aa	1aa	H2-M11	ENSMUSG00000037537.7	ENSMUST00000041964.7	chr17	5	+	SNP	Nonsense	E_5	36860085.0	36860085.0	G	T	ENSMUST00000041964.7:c.949G>T	G317*	36860085.0	36860085.0	G	T	ENSMUST00000041964.7:c.949G>T	G317*	AACR-H0845090	AACR-H0845090-M11-V01	AACR		False	False	False	False	False	2
HLA-A	ENSG00000206503.7	ENST00000396634.1	chr6	8	+	True	29912340	29912340	C	A	ENST00000396634.1:c.959C>A	A320D	Missense	E_5	SNP	True	0	Class 0: This mutation can be originally modeled.	2aa	0aa	H2-M11	ENSMUSG00000037537.7	ENSMUST00000041964.7	chr17	5	+	SNP	Missense	E_5	36860089.0	36860089.0	C	A	ENSMUST00000041964.7:c.953C>A	A318D	36860089.0	36860089.0	C	A	ENSMUST00000041964.7:c.953C>A	A318D	AACR-H0845091	AACR-H0845091-M11-V01	AACR		False	False	False	False	False	2
HLA-A	ENSG00000206503.7	ENST00000396634.1	chr6	8	+	True	29912352	29912352	G	C	ENST00000396634.1:c.971G>C	G324A	Missense	E_5	SNP	True	0	Class 0: This mutation can be originally modeled.	0aa	0aa	H2-M11	ENSMUSG00000037537.7	ENSMUST00000041964.7	chr17	5	+	SNP	Missense	E_5	36860101.0	36860101.0	G	C	ENSMUST00000041964.7:c.965G>C	G322A	36860101.0	36860101.0	G	C	ENSMUST00000041964.7:c.965G>C	G322A	AACR-H0845094	AACR-H0845094-M11-V01	AACR		False	False	False	False	False	0
HLA-A	ENSG00000206503.7	ENST00000396634.1	chr6	8	+	True	29912307	29912307	T	C	ENST00000396634.1:c.926T>C	V309A	Missense	E_5	SNP	True	0	Class 0: This mutation can be originally modeled.	1aa	0aa	H2-M11	ENSMUSG00000037537.7	ENSMUST00000041964.7	chr17	5	+	SNP	Missense	E_5	36860068.0	36860068.0	T	C	ENSMUST00000041964.7:c.932T>C	V311A	36860068.0	36860068.0	T	C	ENSMUST00000041964.7:c.932T>C	V311A	AACR-H0845097	AACR-H0845097-M11-V01	AACR		False	False	False	False	False	1
HLA-A	ENSG00000206503.7	ENST00000396634.1	chr6	8	+	True	29912172	29912172	G	C	ENST00000396634.1:c.893G>C	W298S	Missense	E_4	SNP	True	0	Class 0: This mutation can be originally modeled.	3aa	0aa	H2-M11	ENSMUSG00000037537.7	ENSMUST00000041964.7	chr17	5	+	SNP	Missense	E_4	36859901.0	36859901.0	G	C	ENSMUST00000041964.7:c.893G>C	W298S	36859901.0	36859901.0	G	C	ENSMUST00000041964.7:c.893G>C	W298S	AACR-H0845101	AACR-H0845101-M11-V01	AACR		False	False	False	False	False	3
HLA-A	ENSG00000206503.7	ENST00000396634.1	chr6	8	+	True	29912174	29912174	G	A	ENST00000396634.1:c.895G>A	E299K	Missense	E_4	SNP	True	0	Class 0: This mutation can be originally modeled.	0aa	0aa	H2-M11	ENSMUSG00000037537.7	ENSMUST00000041964.7	chr17	5	+	SNP	Missense	E_5	36860040.0	36860040.0	G	A	ENSMUST00000041964.7:c.904G>A	E302K	36860040.0	36860040.0	G	A	ENSMUST00000041964.7:c.904G>A	E302K	AACR-H0845102	AACR-H0845102-M11-V01	AACR		False	False	False	False	False	0
HLA-A	ENSG00000206503.7	ENST00000396634.1	chr6	8	+	True	29912278	29912278	G	T	ENST00000396634.1:c.897G>T	E299D	Missense	E_5	SNP	True	0	Class 0: This mutation can be originally modeled.	0aa	0aa	H2-M11	ENSMUSG00000037537.7	ENSMUST00000041964.7	chr17	5	+	SNP	Missense	E_5	36860042.0	36860042.0	G	T	ENSMUST00000041964.7:c.906G>T	E302D	36860042.0	36860042.0	G	T	ENSMUST00000041964.7:c.906G>T	E302D	AACR-H0845105	AACR-H0845105-M11-V01	AACR		False	False	False	False	False	0
HLA-A	ENSG00000206503.7	ENST00000396634.1	chr6	8	+	True	29912291	29912291	C	G	ENST00000396634.1:c.910C>G	P304A	Missense	E_5	SNP	True	0	Class 0: This mutation can be originally modeled.	0aa	2aa	H2-M11	ENSMUSG00000037537.7	ENSMUST00000041964.7	chr17	5	+	SNP	Missense	E_5	36860043.0	36860043.0	C	G	ENSMUST00000041964.7:c.907C>G	P303A	36860043.0	36860043.0	C	G	ENSMUST00000041964.7:c.907C>G	P303A	AACR-H0845113	AACR-H0845113-M11-V01	AACR		False	False	False	False	False	2
HLA-A	ENSG00000206503.7	ENST00000396634.1	chr6	8	+	True	29912292	29912292	C	T	ENST00000396634.1:c.911C>T	P304L	Missense	E_5	SNP	True	0	Class 0: This mutation can be originally modeled.	0aa	2aa	H2-M11	ENSMUSG00000037537.7	ENSMUST00000041964.7	chr17	5	+	SNP	Missense	E_5	36860044.0	36860044.0	C	T	ENSMUST00000041964.7:c.908C>T	P303L	36860044.0	36860044.0	C	T	ENSMUST00000041964.7:c.908C>T	P303L	AACR-H0845114	AACR-H0845114-M11-V01	AACR		False	False	False	False	False	2
HLA-A	ENSG00000206503.7	ENST00000396634.1	chr6	8	+	True	29911155	29911155	G	A	ENST00000396634.1:c.454G>A	E152K	Missense	E_3	SNP	True	0	Class 0: This mutation can be originally modeled.	2aa	2aa	H2-M11	ENSMUSG00000037537.7	ENSMUST00000041964.7	chr17	5	+	SNP	Missense	E_3	36858915.0	36858915.0	G	A	ENSMUST00000041964.7:c.454G>A	E152K	36858915.0	36858915.0	G	A	ENSMUST00000041964.7:c.454G>A	E152K	AACR-H0845123	AACR-H0845123-M11-V01	AACR		False	False	False	False	False	4
HLA-A	ENSG00000206503.7	ENST00000396634.1	chr6	8	+	True	29911157	29911157	G	C	ENST00000396634.1:c.456G>C	E152D	Missense	E_3	SNP	True	0	Class 0: This mutation can be originally modeled.	2aa	2aa	H2-M11	ENSMUSG00000037537.7	ENSMUST00000041964.7	chr17	5	+	SNP	Missense	E_3	36858917.0	36858917.0	G	C	ENSMUST00000041964.7:c.456G>C	E152D	36858917.0	36858917.0	G	C	ENSMUST00000041964.7:c.456G>C	E152D	AACR-H0845124	AACR-H0845124-M11-V01	AACR		False	False	False	False	False	4
HLA-A	ENSG00000206503.7	ENST00000396634.1	chr6	8	+	True	29911159	29911159	A	G	ENST00000396634.1:c.458A>G	D153G	Missense	E_3	SNP	True	0	Class 0: This mutation can be originally modeled.	3aa	1aa	H2-M11	ENSMUSG00000037537.7	ENSMUST00000041964.7	chr17	5	+	SNP	Missense	E_3	36858919.0	36858919.0	A	G	ENSMUST00000041964.7:c.458A>G	D153G	36858919.0	36858919.0	A	G	ENSMUST00000041964.7:c.458A>G	D153G	AACR-H0845125	AACR-H0845125-M11-V01	AACR		False	False	False	False	False	4
HLA-A	ENSG00000206503.7	ENST00000396634.1	chr6	8	+	True	29911162	29911162	T	A	ENST00000396634.1:c.461T>A	L154Q	Missense	E_3	SNP	True	0	Class 0: This mutation can be originally modeled.	4aa	0aa	H2-M11	ENSMUSG00000037537.7	ENSMUST00000041964.7	chr17	5	+	SNP	Missense	E_3	36858922.0	36858922.0	T	A	ENSMUST00000041964.7:c.461T>A	L154Q	36858922.0	36858922.0	T	A	ENSMUST00000041964.7:c.461T>A	L154Q	AACR-H0845126	AACR-H0845126-M11-V01	AACR		False	False	False	False	False	4
HLA-A	ENSG00000206503.7	ENST00000396634.1	chr6	8	+	True	29911154	29911154	C	G	ENST00000396634.1:c.453C>G	N151K	Missense	E_3	SNP	True	0	Class 0: This mutation can be originally modeled.	1aa	3aa	H2-M11	ENSMUSG00000037537.7	ENSMUST00000041964.7	chr17	5	+	SNP	Missense	E_3	36858914.0	36858914.0	T	G	ENSMUST00000041964.7:c.453T>G	N151K	36858914.0	36858914.0	T	G	ENSMUST00000041964.7:c.453T>G	N151K	AACR-H0845140	AACR-H0845140-M11-V01	AACR		False	False	False	False	False	4
HLA-A	ENSG00000206503.7	ENST00000396634.1	chr6	8	+	True	29911150	29911150	T	A	ENST00000396634.1:c.449T>A	L150Q	Missense	E_3	SNP	True	0	Class 0: This mutation can be originally modeled.	0aa	4aa	H2-M11	ENSMUSG00000037537.7	ENSMUST00000041964.7	chr17	5	+	SNP	Missense	E_3	36858910.0	36858910.0	T	A	ENSMUST00000041964.7:c.449T>A	L150Q	36858910.0	36858910.0	T	A	ENSMUST00000041964.7:c.449T>A	L150Q	AACR-H0845143	AACR-H0845143-M11-V01	AACR		False	False	False	False	False	4
HLA-A	ENSG00000206503.7	ENST00000396634.1	chr6	8	+	True	29911132	29911132	G	T	ENST00000396634.1:c.431G>T	G144V	Missense	E_3	SNP	True	0	Class 0: This mutation can be originally modeled.	0aa	0aa	H2-M11	ENSMUSG00000037537.7	ENSMUST00000041964.7	chr17	5	+	SNP	Missense	E_3	36858868.0	36858868.0	G	T	ENSMUST00000041964.7:c.407G>T	G136V	36858868.0	36858868.0	G	T	ENSMUST00000041964.7:c.407G>T	G136V	AACR-H0845151	AACR-H0845151-M11-V01	AACR		False	False	False	False	False	0
HLA-A	ENSG00000206503.7	ENST00000396634.1	chr6	8	+	True	29911143	29911143	A	C	ENST00000396634.1:c.442A>C	I148L	Missense	E_3	SNP	True	0	Class 0: This mutation can be originally modeled.	0aa	0aa	H2-M11	ENSMUSG00000037537.7	ENSMUST00000041964.7	chr17	5	+	SNP	Missense	E_3	36858903.0	36858903.0	A	C	ENSMUST00000041964.7:c.442A>C	I148L	36858903.0	36858903.0	A	C	ENSMUST00000041964.7:c.442A>C	I148L	AACR-H0845157	AACR-H0845157-M11-V01	AACR		False	False	False	False	False	0
HLA-A	ENSG00000206503.7	ENST00000396634.1	chr6	8	+	True	29911269	29911269	G	A	ENST00000396634.1:c.568G>A	E190K	Missense	E_3	SNP	True	0	Class 0: This mutation can be originally modeled.	0aa	0aa	H2-M11	ENSMUSG00000037537.7	ENSMUST00000041964.7	chr17	5	+	SNP	Missense	E_3	36859014.0	36859014.0	G	A	ENSMUST00000041964.7:c.553G>A	E185K	36859014.0	36859014.0	G	A	ENSMUST00000041964.7:c.553G>A	E185K	AACR-H0845169	AACR-H0845169-M11-V01	AACR		False	False	False	False	False	0
HLA-A	ENSG00000206503.7	ENST00000396634.1	chr6	8	+	True	29911269	29911269	G	C	ENST00000396634.1:c.568G>C	E190Q	Missense	E_3	SNP	True	0	Class 0: This mutation can be originally modeled.	0aa	0aa	H2-M11	ENSMUSG00000037537.7	ENSMUST00000041964.7	chr17	5	+	SNP	Missense	E_3	36859014.0	36859014.0	G	C	ENSMUST00000041964.7:c.553G>C	E185Q	36859014.0	36859014.0	G	C	ENSMUST00000041964.7:c.553G>C	E185Q	AACR-H0845170	AACR-H0845170-M11-V01	AACR		False	False	False	False	False	0
HLA-A	ENSG00000206503.7	ENST00000396634.1	chr6	8	+	True	29911269	29911269	G	T	ENST00000396634.1:c.568G>T	E190*	Nonsense	E_3	SNP	True	0	Class 0: This mutation can be originally modeled.	0aa	0aa	H2-M11	ENSMUSG00000037537.7	ENSMUST00000041964.7	chr17	5	+	SNP	Nonsense	E_3	36859014.0	36859014.0	G	T	ENSMUST00000041964.7:c.553G>T	E185*	36859014.0	36859014.0	G	T	ENSMUST00000041964.7:c.553G>T	E185*	AACR-H0845171	AACR-H0845171-M11-V01	AACR		False	False	False	False	False	0
HLA-A	ENSG00000206503.7	ENST00000396634.1	chr6	8	+	True	29911270	29911270	A	T	ENST00000396634.1:c.569A>T	E190V	Missense	E_3	SNP	True	0	Class 0: This mutation can be originally modeled.	0aa	0aa	H2-M11	ENSMUSG00000037537.7	ENSMUST00000041964.7	chr17	5	+	SNP	Missense	E_3	36859015.0	36859015.0	A	T	ENSMUST00000041964.7:c.554A>T	E185V	36859015.0	36859015.0	A	T	ENSMUST00000041964.7:c.554A>T	E185V	AACR-H0845172	AACR-H0845172-M11-V01	AACR		False	False	False	False	False	0
HLA-A	ENSG00000206503.7	ENST00000396634.1	chr6	8	+	True	29911260	29911260	A	G	ENST00000396634.1:c.559A>G	T187A	Missense	E_3	SNP	True	0	Class 0: This mutation can be originally modeled.	0aa	0aa	H2-M11	ENSMUSG00000037537.7	ENSMUST00000041964.7	chr17	5	+	SNP	Missense	E_3	36858990.0	36858990.0	A	G	ENSMUST00000041964.7:c.529A>G	T177A	36858990.0	36858990.0	A	G	ENSMUST00000041964.7:c.529A>G	T177A	AACR-H0845185	AACR-H0845185-M11-V01	AACR		False	False	False	False	False	0
HLA-A	ENSG00000206503.7	ENST00000396634.1	chr6	8	+	True	29911258	29911258	G	T	ENST00000396634.1:c.557G>T	G186V	Missense	E_3	SNP	True	0	Class 0: This mutation can be originally modeled.	0aa	0aa	H2-M11	ENSMUSG00000037537.7	ENSMUST00000041964.7	chr17	5	+	SNP	Missense	E_3	36858985.0	36858985.0	G	T	ENSMUST00000041964.7:c.524G>T	G175V	36858985.0	36858985.0	G	T	ENSMUST00000041964.7:c.524G>T	G175V	AACR-H0845186	AACR-H0845186-M11-V01	AACR		False	False	False	False	False	0
HLA-A	ENSG00000206503.7	ENST00000396634.1	chr6	8	+	True	29911200	29911200	A	C	ENST00000396634.1:c.499A>C	T167P	Missense	E_3	SNP	True	0	Class 0: This mutation can be originally modeled.	0aa	0aa	H2-M11	ENSMUSG00000037537.7	ENSMUST00000041964.7	chr17	5	+	SNP	Missense	E_3	36858933.0	36858933.0	A	C	ENSMUST00000041964.7:c.472A>C	T158P	36858933.0	36858933.0	A	C	ENSMUST00000041964.7:c.472A>C	T158P	AACR-H0845188	AACR-H0845188-M11-V01	AACR		False	False	False	False	False	0
HLA-A	ENSG00000206503.7	ENST00000396634.1	chr6	8	+	True	29911233	29911233	G	C	ENST00000396634.1:c.532G>C	E178Q	Missense	E_3	SNP	True	0	Class 0: This mutation can be originally modeled.	1aa	0aa	H2-M11	ENSMUSG00000037537.7	ENSMUST00000041964.7	chr17	5	+	SNP	Missense	E_3	36858954.0	36858954.0	G	C	ENSMUST00000041964.7:c.493G>C	E165Q	36858954.0	36858954.0	G	C	ENSMUST00000041964.7:c.493G>C	E165Q	AACR-H0845197	AACR-H0845197-M11-V01	AACR		False	False	False	False	False	1
HLA-A	ENSG00000206503.7	ENST00000396634.1	chr6	8	+	True	29911242	29911242	A	T	ENST00000396634.1:c.541A>T	R181*	Nonsense	E_3	SNP	True	0	Class 0: This mutation can be originally modeled.	1aa	0aa	H2-M11	ENSMUSG00000037537.7	ENSMUST00000041964.7	chr17	5	+	SNP	Nonsense	E_3	36858963.0	36858963.0	A	T	ENSMUST00000041964.7:c.502A>T	R168*	36858963.0	36858963.0	A	T	ENSMUST00000041964.7:c.502A>T	R168*	AACR-H0845199	AACR-H0845199-M11-V01	AACR		False	False	False	False	False	1
HLA-A	ENSG00000206503.7	ENST00000396634.1	chr6	8	+	True	29911254	29911254	G	A	ENST00000396634.1:c.553G>A	D185N	Missense	E_3	SNP	True	0	Class 0: This mutation can be originally modeled.	0aa	0aa	H2-M11	ENSMUSG00000037537.7	ENSMUST00000041964.7	chr17	5	+	SNP	Missense	E_3	36858975.0	36858975.0	G	A	ENSMUST00000041964.7:c.514G>A	D172N	36858975.0	36858975.0	G	A	ENSMUST00000041964.7:c.514G>A	D172N	AACR-H0845203	AACR-H0845203-M11-V01	AACR		False	False	False	False	False	0
HLA-A	ENSG00000206503.7	ENST00000396634.1	chr6	8	+	True	29910331	29910331	A	T	ENST00000396634.1:c.1A>T	M1L	Missense	E_1	SNP	True	0	Class 0: This mutation can be originally modeled.	0aa	0aa	H2-M11	ENSMUSG00000037537.7	ENSMUST00000041964.7	chr17	5	+	SNP	Missense	E_1	36857967.0	36857967.0	A	T	ENSMUST00000041964.7:c.1A>T	M1L	36857967.0	36857967.0	A	T	ENSMUST00000041964.7:c.1A>T	M1L	AACR-H0845386	AACR-H0845386-M11-V01	AACR		False	False	False	False	False	0
HLA-A	ENSG00000206503.7	ENST00000396634.1	chr6	8	+	True	29910337	29910337	G	T	ENST00000396634.1:c.7G>T	V3F	Missense	E_1	SNP	True	0	Class 0: This mutation can be originally modeled.	0aa	0aa	H2-M11	ENSMUSG00000037537.7	ENSMUST00000041964.7	chr17	5	+	SNP	Missense	E_1	36857979.0	36857979.0	G	T	ENSMUST00000041964.7:c.13G>T	V5F	36857979.0	36857979.0	G	T	ENSMUST00000041964.7:c.13G>T	V5F	AACR-H0845391	AACR-H0845391-M11-V01	AACR		False	False	False	False	False	0
HLA-A	ENSG00000206503.7	ENST00000396634.1	chr6	8	+	True	29910339	29910339	C	A	ENST00000396634.1:c.9C>A	V3delinsV	Silent	E_1	SNP	True	0	Class 0: This mutation can be originally modeled.	0aa	0aa	H2-M11	ENSMUSG00000037537.7	ENSMUST00000041964.7	chr17	5	+	SNP	Silent	E_1	36857981.0	36857981.0	T	A	ENSMUST00000041964.7:c.15T>A	V5delinsV	36857981.0	36857981.0	T	A	ENSMUST00000041964.7:c.15T>A	V5delinsV	AACR-H0845392	AACR-H0845392-M11-V01	AACR		False	False	False	False	False	0
HLA-A	ENSG00000206503.7	ENST00000396634.1	chr6	8	+	True	29910355	29910355	C	G	ENST00000396634.1:c.25C>G	L9V	Missense	E_1	SNP	True	0	Class 0: This mutation can be originally modeled.	0aa	0aa	H2-M11	ENSMUSG00000037537.7	ENSMUST00000041964.7	chr17	5	+	SNP	Missense	E_1	36857991.0	36857991.0	C	G	ENSMUST00000041964.7:c.25C>G	L9V	36857991.0	36857991.0	C	G	ENSMUST00000041964.7:c.25C>G	L9V	AACR-H0845398	AACR-H0845398-M11-V01	AACR		False	False	False	False	False	0
HLA-A	ENSG00000206503.7	ENST00000396634.1	chr6	8	+	True	29910356	29910356	T	G	ENST00000396634.1:c.26T>G	L9R	Missense	E_1	SNP	True	0	Class 0: This mutation can be originally modeled.	0aa	0aa	H2-M11	ENSMUSG00000037537.7	ENSMUST00000041964.7	chr17	5	+	SNP	Missense	E_1	36857992.0	36857992.0	T	G	ENSMUST00000041964.7:c.26T>G	L9R	36857992.0	36857992.0	T	G	ENSMUST00000041964.7:c.26T>G	L9R	AACR-H0845422	AACR-H0845422-M11-V01	AACR		False	False	False	False	False	0
HLA-A	ENSG00000206503.7	ENST00000396634.1	chr6	8	+	True	29910359	29910359	T	C	ENST00000396634.1:c.29T>C	L10P	Missense	E_1	SNP	True	0	Class 0: This mutation can be originally modeled.	0aa	2aa	H2-M11	ENSMUSG00000037537.7	ENSMUST00000041964.7	chr17	5	+	SNP	Missense	E_1	36857998.0	36857998.0	T	C	ENSMUST00000041964.7:c.32T>C	L11P	36857998.0	36857998.0	T	C	ENSMUST00000041964.7:c.32T>C	L11P	AACR-H0845423	AACR-H0845423-M11-V01	AACR		False	False	False	False	False	2
HLA-A	ENSG00000206503.7	ENST00000396634.1	chr6	8	+	True	29910541	29910541	C	A	ENST00000396634.1:c.81C>A	H27Q	Missense	E_2	SNP	True	0	Class 0: This mutation can be originally modeled.	1aa	0aa	H2-M11	ENSMUSG00000037537.7	ENSMUST00000041964.7	chr17	5	+	SNP	Missense	E_1	36858032.0	36858032.0	T	A	ENSMUST00000041964.7:c.66T>A	H22Q	36858032.0	36858032.0	T	A	ENSMUST00000041964.7:c.66T>A	H22Q	AACR-H0845427	AACR-H0845427-M11-V01	AACR		False	False	False	False	False	1
HLA-A	ENSG00000206503.7	ENST00000396634.1	chr6	8	+	True	29910362	29910362	T	A	ENST00000396634.1:c.32T>A	L11Q	Missense	E_1	SNP	True	0	Class 0: This mutation can be originally modeled.	1aa	1aa	H2-M11	ENSMUSG00000037537.7	ENSMUST00000041964.7	chr17	5	+	SNP	Missense	E_1	36858001.0	36858001.0	T	A	ENSMUST00000041964.7:c.35T>A	L12Q	36858001.0	36858001.0	T	A	ENSMUST00000041964.7:c.35T>A	L12Q	AACR-H0845434	AACR-H0845434-M11-V01	AACR		False	False	False	False	False	2
HLA-A	ENSG00000206503.7	ENST00000396634.1	chr6	8	+	True	29910576	29910576	C	T	ENST00000396634.1:c.116C>T	P39L	Missense	E_2	SNP	True	0	Class 0: This mutation can be originally modeled.	0aa	0aa	H2-M11	ENSMUSG00000037537.7	ENSMUST00000041964.7	chr17	5	+	SNP	Missense	E_2	36858323.0	36858323.0	C	T	ENSMUST00000041964.7:c.116C>T	P39L	36858323.0	36858323.0	C	T	ENSMUST00000041964.7:c.116C>T	P39L	AACR-H0845442	AACR-H0845442-M11-V01	AACR		False	False	False	False	False	0
HLA-A	ENSG00000206503.7	ENST00000396634.1	chr6	8	+	True	29910364	29910364	C	G	ENST00000396634.1:c.34C>G	L12V	Missense	E_1	SNP	True	0	Class 0: This mutation can be originally modeled.	2aa	0aa	H2-M11	ENSMUSG00000037537.7	ENSMUST00000041964.7	chr17	5	+	SNP	Missense	E_1	36858003.0	36858003.0	C	G	ENSMUST00000041964.7:c.37C>G	L13V	36858003.0	36858003.0	C	G	ENSMUST00000041964.7:c.37C>G	L13V	AACR-H0845447	AACR-H0845447-M11-V01	AACR		False	False	False	False	False	2
HLA-A	ENSG00000206503.7	ENST00000396634.1	chr6	8	+	True	29910365	29910365	T	C	ENST00000396634.1:c.35T>C	L12P	Missense	E_1	SNP	True	0	Class 0: This mutation can be originally modeled.	2aa	0aa	H2-M11	ENSMUSG00000037537.7	ENSMUST00000041964.7	chr17	5	+	SNP	Missense	E_1	36858004.0	36858004.0	T	C	ENSMUST00000041964.7:c.38T>C	L13P	36858004.0	36858004.0	T	C	ENSMUST00000041964.7:c.38T>C	L13P	AACR-H0845448	AACR-H0845448-M11-V01	AACR		False	False	False	False	False	2
HLA-A	ENSG00000206503.7	ENST00000396634.1	chr6	8	+	True	29910382	29910382	G	C	ENST00000396634.1:c.52G>C	A18P	Missense	E_1	SNP	True	0	Class 0: This mutation can be originally modeled.	1aa	0aa	H2-M11	ENSMUSG00000037537.7	ENSMUST00000041964.7	chr17	5	+	SNP	Missense	E_1	36858018.0	36858018.0	G	C	ENSMUST00000041964.7:c.52G>C	A18P	36858018.0	36858018.0	G	C	ENSMUST00000041964.7:c.52G>C	A18P	AACR-H0845459	AACR-H0845459-M11-V01	AACR		False	False	False	False	False	1
HLA-A	ENSG00000206503.7	ENST00000396634.1	chr6	8	+	True	29910395	29910395	C	A	ENST00000396634.1:c.65C>A	T22N	Missense	E_1	SNP	True	0	Class 0: This mutation can be originally modeled.	0aa	0aa	H2-M11	ENSMUSG00000037537.7	ENSMUST00000041964.7	chr17	5	+	SNP	Missense	E_1	36858025.0	36858025.0	C	A	ENSMUST00000041964.7:c.59C>A	T20N	36858025.0	36858025.0	C	A	ENSMUST00000041964.7:c.59C>A	T20N	AACR-H0845461	AACR-H0845461-M11-V01	AACR		False	False	False	False	False	0
HLA-A	ENSG00000206503.7	ENST00000396634.1	chr6	8	+	True	29910395	29910395	C	T	ENST00000396634.1:c.65C>T	T22I	Missense	E_1	SNP	True	0	Class 0: This mutation can be originally modeled.	0aa	0aa	H2-M11	ENSMUSG00000037537.7	ENSMUST00000041964.7	chr17	5	+	SNP	Missense	E_1	36858025.0	36858025.0	C	T	ENSMUST00000041964.7:c.59C>T	T20I	36858025.0	36858025.0	C	T	ENSMUST00000041964.7:c.59C>T	T20I	AACR-H0845462	AACR-H0845462-M11-V01	AACR		False	False	False	False	False	0
HLA-A	ENSG00000206503.7	ENST00000396634.1	chr6	8	+	True	29910640	29910640	C	T	ENST00000396634.1:c.180C>T	F60delinsF	Silent	E_2	SNP	True	0	Class 0: This mutation can be originally modeled.	1aa	0aa	H2-M11	ENSMUSG00000037537.7	ENSMUST00000041964.7	chr17	5	+	SNP	Silent	E_2	36858387.0	36858387.0	C	T	ENSMUST00000041964.7:c.180C>T	F60delinsF	36858387.0	36858387.0	C	T	ENSMUST00000041964.7:c.180C>T	F60delinsF	CLINVAR-H0768950	CLINVAR-H0768950-M11-V01	CLINVAR	1727042.0	False	False	False	False	False	1
HLA-A	ENSG00000206503.7	ENST00000396634.1	chr6	8	+	True	29910761	29910761	G	A	ENST00000396634.1:c.301G>A	D101N	Missense	E_2	SNP	True	0	Class 0: This mutation can be originally modeled.	0aa	1aa	H2-M11	ENSMUSG00000037537.7	ENSMUST00000041964.7	chr17	5	+	SNP	Missense	E_2	36858496.0	36858496.0	G	A	ENSMUST00000041964.7:c.289G>A	D97N	36858496.0	36858496.0	G	A	ENSMUST00000041964.7:c.289G>A	D97N	CLINVAR-H0768954	CLINVAR-H0768954-M11-V01	CLINVAR	1727052.0	False	False	False	False	False	1
HLA-A	ENSG00000206503.7	ENST00000396634.1	chr6	8	+	True	29910762	29910762	A	G	ENST00000396634.1:c.302A>G	D101G	Missense	E_2	SNP	True	0	Class 0: This mutation can be originally modeled.	0aa	1aa	H2-M11	ENSMUSG00000037537.7	ENSMUST00000041964.7	chr17	5	+	SNP	Missense	E_2	36858497.0	36858497.0	A	G	ENSMUST00000041964.7:c.290A>G	D97G	36858497.0	36858497.0	A	G	ENSMUST00000041964.7:c.290A>G	D97G	CLINVAR-H0768955	CLINVAR-H0768955-M11-V01	CLINVAR	1727010.0	False	False	False	False	False	1
HLA-A	ENSG00000206503.7	ENST00000396634.1	chr6	8	+	True	29910771	29910771	C	T	ENST00000396634.1:c.311C>T	T104I	Missense	E_2	SNP	True	0	Class 0: This mutation can be originally modeled.	0aa	0aa	H2-M11	ENSMUSG00000037537.7	ENSMUST00000041964.7	chr17	5	+	SNP	Missense	E_2	36858503.0	36858503.0	C	T	ENSMUST00000041964.7:c.296C>T	T99I	36858503.0	36858503.0	C	T	ENSMUST00000041964.7:c.296C>T	T99I	CLINVAR-H0768957	CLINVAR-H0768957-M11-V01	CLINVAR	1727012.0	False	False	False	False	False	0
HLA-A	ENSG00000206503.7	ENST00000396634.1	chr6	8	+	True	29910773	29910773	C	G	ENST00000396634.1:c.313C>G	L105V	Missense	E_2	SNP	True	0	Class 0: This mutation can be originally modeled.	0aa	0aa	H2-M11	ENSMUSG00000037537.7	ENSMUST00000041964.7	chr17	5	+	SNP	Missense	E_2	36858511.0	36858511.0	C	G	ENSMUST00000041964.7:c.304C>G	L102V	36858511.0	36858511.0	C	G	ENSMUST00000041964.7:c.304C>G	L102V	CLINVAR-H0768958	CLINVAR-H0768958-M11-V01	CLINVAR	1727013.0	False	False	False	False	False	0
HLA-A	ENSG00000206503.7	ENST00000396634.1	chr6	8	+	True	29910774	29910774	T	C	ENST00000396634.1:c.314T>C	L105P	Missense	E_2	SNP	True	0	Class 0: This mutation can be originally modeled.	0aa	0aa	H2-M11	ENSMUSG00000037537.7	ENSMUST00000041964.7	chr17	5	+	SNP	Missense	E_2	36858512.0	36858512.0	T	C	ENSMUST00000041964.7:c.305T>C	L102P	36858512.0	36858512.0	T	C	ENSMUST00000041964.7:c.305T>C	L102P	CLINVAR-H0768959	CLINVAR-H0768959-M11-V01	CLINVAR	1727014.0	False	False	False	False	False	0
HLA-A	ENSG00000206503.7	ENST00000396634.1	chr6	8	+	True	29911149	29911149	C	T	ENST00000396634.1:c.448C>T	L150delinsL	Silent	E_3	SNP	True	0	Class 0: This mutation can be originally modeled.	0aa	4aa	H2-M11	ENSMUSG00000037537.7	ENSMUST00000041964.7	chr17	5	+	SNP	Silent	E_3	36858909.0	36858909.0	C	T	ENSMUST00000041964.7:c.448C>T	L150delinsL	36858909.0	36858909.0	C	T	ENSMUST00000041964.7:c.448C>T	L150delinsL	CLINVAR-H0768968	CLINVAR-H0768968-M11-V01	CLINVAR	1727021.0	False	False	False	False	False	4
HLA-A	ENSG00000206503.7	ENST00000396634.1	chr6	8	+	True	29911256	29911256	T	G	ENST00000396634.1:c.555T>G	D185E	Missense	E_3	SNP	True	0	Class 0: This mutation can be originally modeled.	0aa	0aa	H2-M11	ENSMUSG00000037537.7	ENSMUST00000041964.7	chr17	5	+	SNP	Missense	E_3	36858977.0	36858977.0	C	G	ENSMUST00000041964.7:c.516C>G	D172E	36858977.0	36858977.0	C	G	ENSMUST00000041964.7:c.516C>G	D172E	CLINVAR-H0768972	CLINVAR-H0768972-M11-V01	CLINVAR	1727025.0	False	False	False	False	False	0
HLA-A	ENSG00000206503.7	ENST00000396634.1	chr6	8	+	True	29911931	29911931	A	G	ENST00000396634.1:c.652A>G	I218V	Missense	E_4	SNP	True	0	Class 0: This mutation can be originally modeled.	0aa	0aa	H2-M11	ENSMUSG00000037537.7	ENSMUST00000041964.7	chr17	5	+	SNP	Missense	E_4	36859648.0	36859648.0	A	G	ENSMUST00000041964.7:c.640A>G	I214V	36859648.0	36859648.0	A	G	ENSMUST00000041964.7:c.640A>G	I214V	CLINVAR-H0768978	CLINVAR-H0768978-M11-V01	CLINVAR	1727032.0	False	False	False	False	False	0
HLA-A	ENSG00000206503.7	ENST00000396634.1	chr6	8	+	True	29911937	29911937	G	C	ENST00000396634.1:c.658G>C	D220H	Missense	E_4	SNP	True	0	Class 0: This mutation can be originally modeled.	0aa	0aa	H2-M11	ENSMUSG00000037537.7	ENSMUST00000041964.7	chr17	5	+	SNP	Missense	E_4	36859666.0	36859666.0	G	C	ENSMUST00000041964.7:c.658G>C	D220H	36859666.0	36859666.0	G	C	ENSMUST00000041964.7:c.658G>C	D220H	CLINVAR-H0768979	CLINVAR-H0768979-M11-V01	CLINVAR	208939.0	False	False	False	False	False	0
HLA-A	ENSG00000206503.7	ENST00000396634.1	chr6	8	+	True	29912087	29912087	G	T	ENST00000396634.1:c.808G>T	A270S	Missense	E_4	SNP	True	0	Class 0: This mutation can be originally modeled.	9aa	3aa	H2-M11	ENSMUSG00000037537.7	ENSMUST00000041964.7	chr17	5	+	SNP	Missense	E_4	36859816.0	36859816.0	G	T	ENSMUST00000041964.7:c.808G>T	A270S	36859816.0	36859816.0	G	T	ENSMUST00000041964.7:c.808G>T	A270S	CLINVAR-H0768983	CLINVAR-H0768983-M11-V01	CLINVAR	1727035.0	False	False	False	False	False	12
HLA-A	ENSG00000206503.7	ENST00000396634.1	chr6	8	+	True	29912108	29912108	G	C	ENST00000396634.1:c.829G>C	E277Q	Missense	E_4	SNP	True	0	Class 0: This mutation can be originally modeled.	2aa	1aa	H2-M11	ENSMUSG00000037537.7	ENSMUST00000041964.7	chr17	5	+	SNP	Missense	E_4	36859837.0	36859837.0	G	C	ENSMUST00000041964.7:c.829G>C	E277Q	36859837.0	36859837.0	G	C	ENSMUST00000041964.7:c.829G>C	E277Q	CLINVAR-H0768984	CLINVAR-H0768984-M11-V01	CLINVAR	1727036.0	False	False	False	False	False	3
HLA-A	ENSG00000206503.7	ENST00000396634.1	chr6	8	+	True	29912333	29912333	C	T	ENST00000396634.1:c.952C>T	L318F	Missense	E_5	SNP	True	0	Class 0: This mutation can be originally modeled.	0aa	2aa	H2-M11	ENSMUSG00000037537.7	ENSMUST00000041964.7	chr17	5	+	SNP	Missense	E_5	36860082.0	36860082.0	C	T	ENSMUST00000041964.7:c.946C>T	L316F	36860082.0	36860082.0	C	T	ENSMUST00000041964.7:c.946C>T	L316F	CLINVAR-H0768987	CLINVAR-H0768987-M11-V01	CLINVAR	1727039.0	False	False	False	False	False	2
HLA-A	ENSG00000206503.7	ENST00000396634.1	chr6	8	+	True	29912368	29912368	C	T	ENST00000396634.1:c.987C>T	A329delinsA	Silent	E_5	SNP	True	0	Class 0: This mutation can be originally modeled.	0aa	0aa	H2-M11	ENSMUSG00000037537.7	ENSMUST00000041964.7	chr17	5	+	SNP	Silent	E_5	36860105.0	36860105.0	T	T	ENSMUST00000041964.7:c.969T>T	A323delinsA	36860105.0	36860105.0	T	T	ENSMUST00000041964.7:c.969T>T	A323delinsA	CLINVAR-H0768991	CLINVAR-H0768991-M11-V01	CLINVAR	1727044.0	False	False	False	False	False	0
HLA-A	ENSG00000206503.7	ENST00000396634.1	chr6	8	+	True	29912373	29912373	T	G	ENST00000396634.1:c.992T>G	M331R	Missense	E_5	SNP	True	0	Class 0: This mutation can be originally modeled.	0aa	0aa	H2-M11	ENSMUSG00000037537.7	ENSMUST00000041964.7	chr17	5	+	SNP	Missense	E_5	36860107.0	36860107.0	T	G	ENSMUST00000041964.7:c.971T>G	M324R	36860107.0	36860107.0	T	G	ENSMUST00000041964.7:c.971T>G	M324R	CLINVAR-H0768992	CLINVAR-H0768992-M11-V01	CLINVAR	1727045.0	False	False	False	False	False	0
HLA-A	ENSG00000206503.7	ENST00000396634.1	chr6	8	+	True	29910703	29910703	G	T	ENST00000396634.1:c.243G>T	P81delinsP	Silent	E_2	SNP	True	0	Class 0: This mutation can be originally modeled.	0aa	3aa	H2-M11	ENSMUSG00000037537.7	ENSMUST00000041964.7	chr17	5	+	SNP	Silent	E_2	36858450.0	36858450.0	A	T	ENSMUST00000041964.7:c.243A>T	P81delinsP	36858450.0	36858450.0	A	T	ENSMUST00000041964.7:c.243A>T	P81delinsP	COSMIC-H0065872	COSMIC-H0065872-M11-V01	COSMIC	48206958.0	False	False	False	False	False	3
HLA-A	ENSG00000206503.7	ENST00000396634.1	chr6	8	+	True	29910607	29910607	G	C	ENST00000396634.1:c.147G>C	V49delinsV	Silent	E_2	SNP	True	0	Class 0: This mutation can be originally modeled.	0aa	1aa	H2-M11	ENSMUSG00000037537.7	ENSMUST00000041964.7	chr17	5	+	SNP	Silent	E_2	36858354.0	36858354.0	T	C	ENSMUST00000041964.7:c.147T>C	V49delinsV	36858354.0	36858354.0	T	C	ENSMUST00000041964.7:c.147T>C	V49delinsV	COSMIC-H0065873	COSMIC-H0065873-M11-V01	COSMIC	48206231.0	False	False	False	False	False	1
HLA-A	ENSG00000206503.7	ENST00000396634.1	chr6	8	+	True	29912108	29912108	G	C	ENST00000396634.1:c.829G>C	E277Q	Missense	E_4	SNP	True	0	Class 0: This mutation can be originally modeled.	2aa	1aa	H2-M11	ENSMUSG00000037537.7	ENSMUST00000041964.7	chr17	5	+	SNP	Missense	E_4	36859837.0	36859837.0	G	C	ENSMUST00000041964.7:c.829G>C	E277Q	36859837.0	36859837.0	G	C	ENSMUST00000041964.7:c.829G>C	E277Q	COSMIC-H0065874	COSMIC-H0065874-M11-V01	COSMIC	48205505.0	False	False	False	False	False	3
HLA-A	ENSG00000206503.7	ENST00000396634.1	chr6	8	+	True	29910622	29910622	C	T	ENST00000396634.1:c.162C>T	D54delinsD	Silent	E_2	SNP	True	0	Class 0: This mutation can be originally modeled.	2aa	0aa	H2-M11	ENSMUSG00000037537.7	ENSMUST00000041964.7	chr17	5	+	SNP	Silent	E_2	36858369.0	36858369.0	T	T	ENSMUST00000041964.7:c.162T>T	D54delinsD	36858369.0	36858369.0	T	T	ENSMUST00000041964.7:c.162T>T	D54delinsD	COSMIC-H0065878	COSMIC-H0065878-M11-V01	COSMIC	48205745.0	False	False	False	False	False	2
HLA-A	ENSG00000206503.7	ENST00000396634.1	chr6	8	+	True	29910358	29910358	C	G	ENST00000396634.1:c.28C>G	L10V	Missense	E_1	SNP	True	0	Class 0: This mutation can be originally modeled.	0aa	2aa	H2-M11	ENSMUSG00000037537.7	ENSMUST00000041964.7	chr17	5	+	SNP	Missense	E_1	36857997.0	36857997.0	C	G	ENSMUST00000041964.7:c.31C>G	L11V	36857997.0	36857997.0	C	G	ENSMUST00000041964.7:c.31C>G	L11V	COSMIC-H0065882	COSMIC-H0065882-M11-V01	COSMIC	48205385.0	False	False	False	False	False	2
HLA-A	ENSG00000206503.7	ENST00000396634.1	chr6	8	+	True	29910558	29910558	T	C	ENST00000396634.1:c.98T>C	F33S	Missense	E_2	SNP	True	0	Class 0: This mutation can be originally modeled.	1aa	0aa	H2-M11	ENSMUSG00000037537.7	ENSMUST00000041964.7	chr17	5	+	SNP	Missense	E_2	36858293.0	36858293.0	T	C	ENSMUST00000041964.7:c.86T>C	F29S	36858293.0	36858293.0	T	C	ENSMUST00000041964.7:c.86T>C	F29S	COSMIC-H0065883	COSMIC-H0065883-M11-V01	COSMIC	48207940.0	False	False	False	False	False	1
HLA-A	ENSG00000206503.7	ENST00000396634.1	chr6	8	+	True	29910730	29910730	T	A	ENST00000396634.1:c.270T>A	N90K	Missense	E_2	SNP	True	0	Class 0: This mutation can be originally modeled.	0aa	0aa	H2-M11	ENSMUSG00000037537.7	ENSMUST00000041964.7	chr17	5	+	SNP	Missense	E_2	36858468.0	36858468.0	C	A	ENSMUST00000041964.7:c.261C>A	N87K	36858468.0	36858468.0	C	A	ENSMUST00000041964.7:c.261C>A	N87K	COSMIC-H0065887	COSMIC-H0065887-M11-V01	COSMIC	48205350.0	False	False	False	False	False	0
HLA-A	ENSG00000206503.7	ENST00000396634.1	chr6	8	+	True	29911056	29911056	A	C	ENST00000396634.1:c.355A>C	I119L	Missense	E_3	SNP	True	0	Class 0: This mutation can be originally modeled.	2aa	1aa	H2-M11	ENSMUSG00000037537.7	ENSMUST00000041964.7	chr17	5	+	SNP	Missense	E_3	36858816.0	36858816.0	A	C	ENSMUST00000041964.7:c.355A>C	I119L	36858816.0	36858816.0	A	C	ENSMUST00000041964.7:c.355A>C	I119L	COSMIC-H0065888	COSMIC-H0065888-M11-V01	COSMIC	48224890.0	False	False	False	False	False	3
HLA-A	ENSG00000206503.7	ENST00000396634.1	chr6	8	+	True	29911069	29911069	A	T	ENST00000396634.1:c.368A>T	Y123F	Missense	E_3	SNP	True	0	Class 0: This mutation can be originally modeled.	0aa	2aa	H2-M11	ENSMUSG00000037537.7	ENSMUST00000041964.7	chr17	5	+	SNP	Missense	E_3	36858829.0	36858829.0	A	T	ENSMUST00000041964.7:c.368A>T	Y123F	36858829.0	36858829.0	A	T	ENSMUST00000041964.7:c.368A>T	Y123F	COSMIC-H0065890	COSMIC-H0065890-M11-V01	COSMIC	48225005.0	False	False	False	False	False	2
HLA-A	ENSG00000206503.7	ENST00000396634.1	chr6	8	+	True	29911154	29911154	C	A	ENST00000396634.1:c.453C>A	N151K	Missense	E_3	SNP	True	0	Class 0: This mutation can be originally modeled.	1aa	3aa	H2-M11	ENSMUSG00000037537.7	ENSMUST00000041964.7	chr17	5	+	SNP	Missense	E_3	36858914.0	36858914.0	T	A	ENSMUST00000041964.7:c.453T>A	N151K	36858914.0	36858914.0	T	A	ENSMUST00000041964.7:c.453T>A	N151K	COSMIC-H0065891	COSMIC-H0065891-M11-V01	COSMIC	48206605.0	False	False	False	False	False	4
HLA-A	ENSG00000206503.7	ENST00000396634.1	chr6	8	+	True	29911951	29911951	C	T	ENST00000396634.1:c.672C>T	T224delinsT	Silent	E_4	SNP	True	0	Class 0: This mutation can be originally modeled.	0aa	6aa	H2-M11	ENSMUSG00000037537.7	ENSMUST00000041964.7	chr17	5	+	SNP	Silent	E_4	36859680.0	36859680.0	T	T	ENSMUST00000041964.7:c.672T>T	T224delinsT	36859680.0	36859680.0	T	T	ENSMUST00000041964.7:c.672T>T	T224delinsT	COSMIC-H0065894	COSMIC-H0065894-M11-V01	COSMIC	48207988.0	False	False	False	False	False	6
HLA-A	ENSG00000206503.7	ENST00000396634.1	chr6	8	+	True	29911957	29911957	G	A	ENST00000396634.1:c.678G>A	R226delinsR	Silent	E_4	SNP	True	0	Class 0: This mutation can be originally modeled.	2aa	4aa	H2-M11	ENSMUSG00000037537.7	ENSMUST00000041964.7	chr17	5	+	SNP	Silent	E_4	36859686.0	36859686.0	G	A	ENSMUST00000041964.7:c.678G>A	R226delinsR	36859686.0	36859686.0	G	A	ENSMUST00000041964.7:c.678G>A	R226delinsR	COSMIC-H0065895	COSMIC-H0065895-M11-V01	COSMIC	48207993.0	False	False	False	False	False	6
HLA-A	ENSG00000206503.7	ENST00000396634.1	chr6	8	+	True	29912086	29912086	G	A	ENST00000396634.1:c.807G>A	A269delinsA	Silent	E_4	SNP	True	0	Class 0: This mutation can be originally modeled.	8aa	4aa	H2-M11	ENSMUSG00000037537.7	ENSMUST00000041964.7	chr17	5	+	SNP	Silent	E_4	36859815.0	36859815.0	A	A	ENSMUST00000041964.7:c.807A>A	A269delinsA	36859815.0	36859815.0	A	A	ENSMUST00000041964.7:c.807A>A	A269delinsA	COSMIC-H0065897	COSMIC-H0065897-M11-V01	COSMIC	48208103.0	False	False	False	False	False	12
HLA-A	ENSG00000206503.7	ENST00000396634.1	chr6	8	+	True	29912098	29912098	G	A	ENST00000396634.1:c.819G>A	V273delinsV	Silent	E_4	SNP	True	0	Class 0: This mutation can be originally modeled.	12aa	0aa	H2-M11	ENSMUSG00000037537.7	ENSMUST00000041964.7	chr17	5	+	SNP	Silent	E_4	36859827.0	36859827.0	A	A	ENSMUST00000041964.7:c.819A>A	V273delinsV	36859827.0	36859827.0	A	A	ENSMUST00000041964.7:c.819A>A	V273delinsV	COSMIC-H0065898	COSMIC-H0065898-M11-V01	COSMIC	48208115.0	False	False	False	False	False	12
HLA-A	ENSG00000206503.7	ENST00000396634.1	chr6	8	+	True	29912297	29912297	A	G	ENST00000396634.1:c.916A>G	I306V	Missense	E_5	SNP	True	0	Class 0: This mutation can be originally modeled.	2aa	0aa	H2-M11	ENSMUSG00000037537.7	ENSMUST00000041964.7	chr17	5	+	SNP	Missense	E_5	36860049.0	36860049.0	A	G	ENSMUST00000041964.7:c.913A>G	I305V	36860049.0	36860049.0	A	G	ENSMUST00000041964.7:c.913A>G	I305V	COSMIC-H0065899	COSMIC-H0065899-M11-V01	COSMIC	48208145.0	False	False	False	False	False	2
HLA-A	ENSG00000206503.7	ENST00000396634.1	chr6	8	+	True	29912368	29912368	C	T	ENST00000396634.1:c.987C>T	A329delinsA	Silent	E_5	SNP	True	0	Class 0: This mutation can be originally modeled.	0aa	0aa	H2-M11	ENSMUSG00000037537.7	ENSMUST00000041964.7	chr17	5	+	SNP	Silent	E_5	36860105.0	36860105.0	T	T	ENSMUST00000041964.7:c.969T>T	A323delinsA	36860105.0	36860105.0	T	T	ENSMUST00000041964.7:c.969T>T	A323delinsA	COSMIC-H0065900	COSMIC-H0065900-M11-V01	COSMIC	48205532.0	False	False	False	False	False	0
HLA-A	ENSG00000206503.7	ENST00000396634.1	chr6	8	+	True	29911149	29911149	C	T	ENST00000396634.1:c.448C>T	L150delinsL	Silent	E_3	SNP	True	0	Class 0: This mutation can be originally modeled.	0aa	4aa	H2-M11	ENSMUSG00000037537.7	ENSMUST00000041964.7	chr17	5	+	SNP	Silent	E_3	36858909.0	36858909.0	C	T	ENSMUST00000041964.7:c.448C>T	L150delinsL	36858909.0	36858909.0	C	T	ENSMUST00000041964.7:c.448C>T	L150delinsL	COSMIC-H0066003	COSMIC-H0066003-M11-V01	COSMIC	48207968.0	False	False	False	False	False	4
HLA-A	ENSG00000206503.7	ENST00000396634.1	chr6	8	+	True	29912087	29912087	G	T	ENST00000396634.1:c.808G>T	A270S	Missense	E_4	SNP	True	0	Class 0: This mutation can be originally modeled.	9aa	3aa	H2-M11	ENSMUSG00000037537.7	ENSMUST00000041964.7	chr17	5	+	SNP	Missense	E_4	36859816.0	36859816.0	G	T	ENSMUST00000041964.7:c.808G>T	A270S	36859816.0	36859816.0	G	T	ENSMUST00000041964.7:c.808G>T	A270S	COSMIC-H0066004	COSMIC-H0066004-M11-V01	COSMIC	48206941.0	False	False	False	False	False	12
HLA-A	ENSG00000206503.7	ENST00000396634.1	chr6	8	+	True	29912149	29912149	G	C	ENST00000396634.1:c.870G>C	L290delinsL	Silent	E_4	SNP	True	0	Class 0: This mutation can be originally modeled.	3aa	1aa	H2-M11	ENSMUSG00000037537.7	ENSMUST00000041964.7	chr17	5	+	SNP	Silent	E_4	36859878.0	36859878.0	G	C	ENSMUST00000041964.7:c.870G>C	L290delinsL	36859878.0	36859878.0	G	C	ENSMUST00000041964.7:c.870G>C	L290delinsL	COSMIC-H0066006	COSMIC-H0066006-M11-V01	COSMIC	48208126.0	False	False	False	False	False	4
HLA-A	ENSG00000206503.7	ENST00000396634.1	chr6	8	+	True	29912315	29912315	A	C	ENST00000396634.1:c.934A>C	I312L	Missense	E_5	SNP	True	0	Class 0: This mutation can be originally modeled.	0aa	0aa	H2-M11	ENSMUSG00000037537.7	ENSMUST00000041964.7	chr17	5	+	SNP	Missense	E_5	36860070.0	36860070.0	A	C	ENSMUST00000041964.7:c.934A>C	I312L	36860070.0	36860070.0	A	C	ENSMUST00000041964.7:c.934A>C	I312L	COSMIC-H0066009	COSMIC-H0066009-M11-V01	COSMIC	48207343.0	False	False	False	False	False	0
HLA-A	ENSG00000206503.7	ENST00000396634.1	chr6	8	+	True	29912333	29912333	C	T	ENST00000396634.1:c.952C>T	L318F	Missense	E_5	SNP	True	0	Class 0: This mutation can be originally modeled.	0aa	2aa	H2-M11	ENSMUSG00000037537.7	ENSMUST00000041964.7	chr17	5	+	SNP	Missense	E_5	36860082.0	36860082.0	C	T	ENSMUST00000041964.7:c.946C>T	L316F	36860082.0	36860082.0	C	T	ENSMUST00000041964.7:c.946C>T	L316F	COSMIC-H0066011	COSMIC-H0066011-M11-V01	COSMIC	48205528.0	False	False	False	False	False	2
HLA-A	ENSG00000206503.7	ENST00000396634.1	chr6	8	+	True	29912172	29912172	G	A	ENST00000396634.1:c.893G>A	W298*	Nonsense	E_4	SNP	True	0	Class 0: This mutation can be originally modeled.	3aa	0aa	H2-M11	ENSMUSG00000037537.7	ENSMUST00000041964.7	chr17	5	+	SNP	Nonsense	E_4	36859901.0	36859901.0	G	A	ENSMUST00000041964.7:c.893G>A	W298*	36859901.0	36859901.0	G	A	ENSMUST00000041964.7:c.893G>A	W298*	COSMIC-H0066037	COSMIC-H0066037-M11-V01	COSMIC	48212389.0	False	False	False	False	False	3
HLA-A	ENSG00000206503.7	ENST00000396634.1	chr6	8	+	True	29910538	29910538	C	T	ENST00000396634.1:c.78C>T	S26delinsS	Silent	E_2	SNP	True	0	Class 0: This mutation can be originally modeled.	0aa	1aa	H2-M11	ENSMUSG00000037537.7	ENSMUST00000041964.7	chr17	5	+	SNP	Silent	E_1	36858029.0	36858029.0	T	T	ENSMUST00000041964.7:c.63T>T	S21delinsS	36858029.0	36858029.0	T	T	ENSMUST00000041964.7:c.63T>T	S21delinsS	COSMIC-H0066046	COSMIC-H0066046-M11-V01	COSMIC	48210088.0	False	False	False	False	False	1
HLA-A	ENSG00000206503.7	ENST00000396634.1	chr6	8	+	True	29910693	29910693	A	G	ENST00000396634.1:c.233A>G	Q78R	Missense	E_2	SNP	True	0	Class 0: This mutation can be originally modeled.	0aa	0aa	H2-M11	ENSMUSG00000037537.7	ENSMUST00000041964.7	chr17	5	+	SNP	Missense	E_2	36858440.0	36858440.0	A	G	ENSMUST00000041964.7:c.233A>G	Q78R	36858440.0	36858440.0	A	G	ENSMUST00000041964.7:c.233A>G	Q78R	COSMIC-H0066067	COSMIC-H0066067-M11-V01	COSMIC	48205753.0	False	False	False	False	False	0
HLA-A	ENSG00000206503.7	ENST00000396634.1	chr6	8	+	True	29911271	29911271	G	C	ENST00000396634.1:c.570G>C	E190D	Missense	E_3	SNP	True	0	Class 0: This mutation can be originally modeled.	0aa	0aa	H2-M11	ENSMUSG00000037537.7	ENSMUST00000041964.7	chr17	5	+	SNP	Missense	E_3	36859016.0	36859016.0	G	C	ENSMUST00000041964.7:c.555G>C	E185D	36859016.0	36859016.0	G	C	ENSMUST00000041964.7:c.555G>C	E185D	COSMIC-H0066072	COSMIC-H0066072-M11-V01	COSMIC	48208707.0	False	False	False	False	False	0
HLA-A	ENSG00000206503.7	ENST00000396634.1	chr6	8	+	True	29910692	29910692	C	T	ENST00000396634.1:c.232C>T	Q78*	Nonsense	E_2	SNP	True	0	Class 0: This mutation can be originally modeled.	0aa	0aa	H2-M11	ENSMUSG00000037537.7	ENSMUST00000041964.7	chr17	5	+	SNP	Nonsense	E_2	36858439.0	36858439.0	C	T	ENSMUST00000041964.7:c.232C>T	Q78*	36858439.0	36858439.0	C	T	ENSMUST00000041964.7:c.232C>T	Q78*	COSMIC-H0066077	COSMIC-H0066077-M11-V01	COSMIC	48205768.0	False	False	False	False	False	0
HLA-A	ENSG00000206503.7	ENST00000396634.1	chr6	8	+	True	29910562	29910562	A	C	ENST00000396634.1:c.102A>C	T34delinsT	Silent	E_2	SNP	True	0	Class 0: This mutation can be originally modeled.	0aa	0aa	H2-M11	ENSMUSG00000037537.7	ENSMUST00000041964.7	chr17	5	+	SNP	Silent	E_2	36858309.0	36858309.0	T	C	ENSMUST00000041964.7:c.102T>C	T34delinsT	36858309.0	36858309.0	T	C	ENSMUST00000041964.7:c.102T>C	T34delinsT	COSMIC-H0066080	COSMIC-H0066080-M11-V01	COSMIC	48209983.0	False	False	False	False	False	0
HLA-A	ENSG00000206503.7	ENST00000396634.1	chr6	8	+	True	29910668	29910668	G	A	ENST00000396634.1:c.208G>A	E70K	Missense	E_2	SNP	True	0	Class 0: This mutation can be originally modeled.	0aa	0aa	H2-M11	ENSMUSG00000037537.7	ENSMUST00000041964.7	chr17	5	+	SNP	Missense	E_2	36858415.0	36858415.0	G	A	ENSMUST00000041964.7:c.208G>A	E70K	36858415.0	36858415.0	G	A	ENSMUST00000041964.7:c.208G>A	E70K	COSMIC-H0066083	COSMIC-H0066083-M11-V01	COSMIC	48225229.0	False	False	False	False	False	0
HLA-A	ENSG00000206503.7	ENST00000396634.1	chr6	8	+	True	29911239	29911239	T	C	ENST00000396634.1:c.538T>C	L180delinsL	Silent	E_3	SNP	True	0	Class 0: This mutation can be originally modeled.	0aa	1aa	H2-M11	ENSMUSG00000037537.7	ENSMUST00000041964.7	chr17	5	+	SNP	Silent	E_3	36858960.0	36858960.0	C	C	ENSMUST00000041964.7:c.499C>C	L167delinsL	36858960.0	36858960.0	C	C	ENSMUST00000041964.7:c.499C>C	L167delinsL	COSMIC-H0066085	COSMIC-H0066085-M11-V01	COSMIC	48206448.0	False	False	False	False	False	1
HLA-A	ENSG00000206503.7	ENST00000396634.1	chr6	8	+	True	29910761	29910761	G	A	ENST00000396634.1:c.301G>A	D101N	Missense	E_2	SNP	True	0	Class 0: This mutation can be originally modeled.	0aa	1aa	H2-M11	ENSMUSG00000037537.7	ENSMUST00000041964.7	chr17	5	+	SNP	Missense	E_2	36858496.0	36858496.0	G	A	ENSMUST00000041964.7:c.289G>A	D97N	36858496.0	36858496.0	G	A	ENSMUST00000041964.7:c.289G>A	D97N	COSMIC-H0066154	COSMIC-H0066154-M11-V01	COSMIC	48206011.0	False	False	False	False	False	1
HLA-A	ENSG00000206503.7	ENST00000396634.1	chr6	8	+	True	29911954	29911954	G	C	ENST00000396634.1:c.675G>C	L225delinsL	Silent	E_4	SNP	True	0	Class 0: This mutation can be originally modeled.	1aa	5aa	H2-M11	ENSMUSG00000037537.7	ENSMUST00000041964.7	chr17	5	+	SNP	Silent	E_4	36859683.0	36859683.0	G	C	ENSMUST00000041964.7:c.675G>C	L225delinsL	36859683.0	36859683.0	G	C	ENSMUST00000041964.7:c.675G>C	L225delinsL	COSMIC-H0066157	COSMIC-H0066157-M11-V01	COSMIC	48213200.0	False	False	False	False	False	6
HLA-A	ENSG00000206503.7	ENST00000396634.1	chr6	8	+	True	29911963	29911963	G	A	ENST00000396634.1:c.684G>A	W228*	Nonsense	E_4	SNP	True	0	Class 0: This mutation can be originally modeled.	4aa	2aa	H2-M11	ENSMUSG00000037537.7	ENSMUST00000041964.7	chr17	5	+	SNP	Nonsense	E_4	36859692.0	36859692.0	G	A	ENSMUST00000041964.7:c.684G>A	W228*	36859692.0	36859692.0	G	A	ENSMUST00000041964.7:c.684G>A	W228*	COSMIC-H0066162	COSMIC-H0066162-M11-V01	COSMIC	48219077.0	False	False	False	False	False	6
HLA-A	ENSG00000206503.7	ENST00000396634.1	chr6	8	+	True	29911150	29911150	T	C	ENST00000396634.1:c.449T>C	L150P	Missense	E_3	SNP	True	0	Class 0: This mutation can be originally modeled.	0aa	4aa	H2-M11	ENSMUSG00000037537.7	ENSMUST00000041964.7	chr17	5	+	SNP	Missense	E_3	36858910.0	36858910.0	T	C	ENSMUST00000041964.7:c.449T>C	L150P	36858910.0	36858910.0	T	C	ENSMUST00000041964.7:c.449T>C	L150P	COSMIC-H0066163	COSMIC-H0066163-M11-V01	COSMIC	48209185.0	False	False	False	False	False	4
HLA-A	ENSG00000206503.7	ENST00000396634.1	chr6	8	+	True	29910558	29910558	T	A	ENST00000396634.1:c.98T>A	F33Y	Missense	E_2	SNP	True	0	Class 0: This mutation can be originally modeled.	1aa	0aa	H2-M11	ENSMUSG00000037537.7	ENSMUST00000041964.7	chr17	5	+	SNP	Missense	E_2	36858293.0	36858293.0	T	A	ENSMUST00000041964.7:c.86T>A	F29Y	36858293.0	36858293.0	T	A	ENSMUST00000041964.7:c.86T>A	F29Y	COSMIC-H0066169	COSMIC-H0066169-M11-V01	COSMIC	48205390.0	False	False	False	False	False	1
HLA-A	ENSG00000206503.7	ENST00000396634.1	chr6	8	+	True	29911260	29911260	A	C	ENST00000396634.1:c.559A>C	T187P	Missense	E_3	SNP	True	0	Class 0: This mutation can be originally modeled.	0aa	0aa	H2-M11	ENSMUSG00000037537.7	ENSMUST00000041964.7	chr17	5	+	SNP	Missense	E_3	36858990.0	36858990.0	A	C	ENSMUST00000041964.7:c.529A>C	T177P	36858990.0	36858990.0	A	C	ENSMUST00000041964.7:c.529A>C	T177P	COSMIC-H0066173	COSMIC-H0066173-M11-V01	COSMIC	48206643.0	False	False	False	False	False	0
HLA-A	ENSG00000206503.7	ENST00000396634.1	chr6	8	+	True	29911261	29911261	C	G	ENST00000396634.1:c.560C>G	T187R	Missense	E_3	SNP	True	0	Class 0: This mutation can be originally modeled.	0aa	0aa	H2-M11	ENSMUSG00000037537.7	ENSMUST00000041964.7	chr17	5	+	SNP	Missense	E_3	36858991.0	36858991.0	C	G	ENSMUST00000041964.7:c.530C>G	T177R	36858991.0	36858991.0	C	G	ENSMUST00000041964.7:c.530C>G	T177R	COSMIC-H0066174	COSMIC-H0066174-M11-V01	COSMIC	48206650.0	False	False	False	False	False	0
HLA-A	ENSG00000206503.7	ENST00000396634.1	chr6	8	+	True	29911954	29911954	G	T	ENST00000396634.1:c.675G>T	L225delinsL	Silent	E_4	SNP	True	0	Class 0: This mutation can be originally modeled.	1aa	5aa	H2-M11	ENSMUSG00000037537.7	ENSMUST00000041964.7	chr17	5	+	SNP	Silent	E_4	36859683.0	36859683.0	G	T	ENSMUST00000041964.7:c.675G>T	L225delinsL	36859683.0	36859683.0	G	T	ENSMUST00000041964.7:c.675G>T	L225delinsL	COSMIC-H0066188	COSMIC-H0066188-M11-V01	COSMIC	48223933.0	False	False	False	False	False	6
HLA-A	ENSG00000206503.7	ENST00000396634.1	chr6	8	+	True	29910615	29910615	T	C	ENST00000396634.1:c.155T>C	V52A	Missense	E_2	SNP	True	0	Class 0: This mutation can be originally modeled.	0aa	2aa	H2-M11	ENSMUSG00000037537.7	ENSMUST00000041964.7	chr17	5	+	SNP	Missense	E_2	36858362.0	36858362.0	T	C	ENSMUST00000041964.7:c.155T>C	V52A	36858362.0	36858362.0	T	C	ENSMUST00000041964.7:c.155T>C	V52A	COSMIC-H0066195	COSMIC-H0066195-M11-V01	COSMIC	48223965.0	False	False	False	False	False	2
HLA-A	ENSG00000206503.7	ENST00000396634.1	chr6	8	+	True	29912337	29912337	G	T	ENST00000396634.1:c.956G>T	G319V	Missense	E_5	SNP	True	0	Class 0: This mutation can be originally modeled.	1aa	1aa	H2-M11	ENSMUSG00000037537.7	ENSMUST00000041964.7	chr17	5	+	SNP	Missense	E_5	36860086.0	36860086.0	G	T	ENSMUST00000041964.7:c.950G>T	G317V	36860086.0	36860086.0	G	T	ENSMUST00000041964.7:c.950G>T	G317V	COSMIC-H0066199	COSMIC-H0066199-M11-V01	COSMIC	48223978.0	False	False	False	False	False	2
HLA-A	ENSG00000206503.7	ENST00000396634.1	chr6	8	+	True	29912030	29912030	G	C	ENST00000396634.1:c.751G>C	D251H	Missense	E_4	SNP	True	0	Class 0: This mutation can be originally modeled.	0aa	0aa	H2-M11	ENSMUSG00000037537.7	ENSMUST00000041964.7	chr17	5	+	SNP	Missense	E_4	36859759.0	36859759.0	G	C	ENSMUST00000041964.7:c.751G>C	D251H	36859759.0	36859759.0	G	C	ENSMUST00000041964.7:c.751G>C	D251H	COSMIC-H0066208	COSMIC-H0066208-M11-V01	COSMIC	48206663.0	False	False	False	False	False	0
HLA-A	ENSG00000206503.7	ENST00000396634.1	chr6	8	+	True	29911056	29911056	A	G	ENST00000396634.1:c.355A>G	I119V	Missense	E_3	SNP	True	0	Class 0: This mutation can be originally modeled.	2aa	1aa	H2-M11	ENSMUSG00000037537.7	ENSMUST00000041964.7	chr17	5	+	SNP	Missense	E_3	36858816.0	36858816.0	A	G	ENSMUST00000041964.7:c.355A>G	I119V	36858816.0	36858816.0	A	G	ENSMUST00000041964.7:c.355A>G	I119V	COSMIC-H0066233	COSMIC-H0066233-M11-V01	COSMIC	48210221.0	False	False	False	False	False	3
HLA-A	ENSG00000206503.7	ENST00000396634.1	chr6	8	+	True	29911296	29911296	G	A	ENST00000396634.1:c.595G>A	G199R	Missense	E_3	SNP	True	0	Class 0: This mutation can be originally modeled.	0aa	2aa	H2-M11	ENSMUSG00000037537.7	ENSMUST00000041964.7	chr17	5	+	SNP	Missense	E_3	36859056.0	36859056.0	G	A	ENSMUST00000041964.7:c.595G>A	G199R	36859056.0	36859056.0	G	A	ENSMUST00000041964.7:c.595G>A	G199R	COSMIC-H0066245	COSMIC-H0066245-M11-V01	COSMIC	48206683.0	False	False	False	False	False	2
HLA-A	ENSG00000206503.7	ENST00000396634.1	chr6	8	+	True	29911908	29911908	A	G	ENST00000396634.1:c.629A>G	K210R	Missense	E_4	SNP	True	0	Class 0: This mutation can be originally modeled.	1aa	0aa	H2-M11	ENSMUSG00000037537.7	ENSMUST00000041964.7	chr17	5	+	SNP	Missense	E_4	36859637.0	36859637.0	A	G	ENSMUST00000041964.7:c.629A>G	K210R	36859637.0	36859637.0	A	G	ENSMUST00000041964.7:c.629A>G	K210R	COSMIC-H0066253	COSMIC-H0066253-M11-V01	COSMIC	48208941.0	False	False	False	False	False	1
HLA-A	ENSG00000206503.7	ENST00000396634.1	chr6	8	+	True	29912305	29912305	C	T	ENST00000396634.1:c.924C>T	I308delinsI	Silent	E_5	SNP	True	0	Class 0: This mutation can be originally modeled.	0aa	1aa	H2-M11	ENSMUSG00000037537.7	ENSMUST00000041964.7	chr17	5	+	SNP	Silent	E_5	36860066.0	36860066.0	T	T	ENSMUST00000041964.7:c.930T>T	I310delinsI	36860066.0	36860066.0	T	T	ENSMUST00000041964.7:c.930T>T	I310delinsI	COSMIC-H0066256	COSMIC-H0066256-M11-V01	COSMIC	48205583.0	False	False	False	False	False	1
HLA-A	ENSG00000206503.7	ENST00000396634.1	chr6	8	+	True	29912382	29912382	G	A	ENST00000396634.1:c.1001G>A	R334K	Missense	E_5	SNP	True	0	Class 0: This mutation can be originally modeled.	1aa	0aa	H2-M11	ENSMUSG00000037537.7	ENSMUST00000041964.7	chr17	5	+	SNP	Missense	E_5	36860134.0	36860134.0	G	A	ENSMUST00000041964.7:c.998G>A	R333K	36860134.0	36860134.0	G	A	ENSMUST00000041964.7:c.998G>A	R333K	COSMIC-H0066257	COSMIC-H0066257-M11-V01	COSMIC	48205587.0	False	False	False	False	False	1
HLA-A	ENSG00000206503.7	ENST00000396634.1	chr6	8	+	True	29911266	29911266	G	A	ENST00000396634.1:c.565G>A	V189M	Missense	E_3	SNP	True	0	Class 0: This mutation can be originally modeled.	0aa	0aa	H2-M11	ENSMUSG00000037537.7	ENSMUST00000041964.7	chr17	5	+	SNP	Missense	E_3	36858999.0	36858999.0	G	A	ENSMUST00000041964.7:c.538G>A	V180M	36858999.0	36858999.0	G	A	ENSMUST00000041964.7:c.538G>A	V180M	COSMIC-H0066259	COSMIC-H0066259-M11-V01	COSMIC	48210799.0	False	False	False	False	False	0
HLA-A	ENSG00000206503.7	ENST00000396634.1	chr6	8	+	True	29910339	29910339	C	T	ENST00000396634.1:c.9C>T	V3delinsV	Silent	E_1	SNP	True	0	Class 0: This mutation can be originally modeled.	0aa	0aa	H2-M11	ENSMUSG00000037537.7	ENSMUST00000041964.7	chr17	5	+	SNP	Silent	E_1	36857981.0	36857981.0	T	T	ENSMUST00000041964.7:c.15T>T	V5delinsV	36857981.0	36857981.0	T	T	ENSMUST00000041964.7:c.15T>T	V5delinsV	COSMIC-H0066261	COSMIC-H0066261-M11-V01	COSMIC	48223226.0	False	False	False	False	False	0
HLA-A	ENSG00000206503.7	ENST00000396634.1	chr6	8	+	True	29910365	29910365	T	C	ENST00000396634.1:c.35T>C	L12P	Missense	E_1	SNP	True	0	Class 0: This mutation can be originally modeled.	2aa	0aa	H2-M11	ENSMUSG00000037537.7	ENSMUST00000041964.7	chr17	5	+	SNP	Missense	E_1	36858004.0	36858004.0	T	C	ENSMUST00000041964.7:c.38T>C	L13P	36858004.0	36858004.0	T	C	ENSMUST00000041964.7:c.38T>C	L13P	COSMIC-H0066269	COSMIC-H0066269-M11-V01	COSMIC	48223280.0	False	False	False	False	False	2
HLA-A	ENSG00000206503.7	ENST00000396634.1	chr6	8	+	True	29912086	29912086	G	C	ENST00000396634.1:c.807G>C	A269delinsA	Silent	E_4	SNP	True	0	Class 0: This mutation can be originally modeled.	8aa	4aa	H2-M11	ENSMUSG00000037537.7	ENSMUST00000041964.7	chr17	5	+	SNP	Silent	E_4	36859815.0	36859815.0	A	C	ENSMUST00000041964.7:c.807A>C	A269delinsA	36859815.0	36859815.0	A	C	ENSMUST00000041964.7:c.807A>C	A269delinsA	COSMIC-H0066332	COSMIC-H0066332-M11-V01	COSMIC	48222494.0	False	False	False	False	False	12
HLA-A	ENSG00000206503.7	ENST00000396634.1	chr6	8	+	True	29912373	29912373	T	G	ENST00000396634.1:c.992T>G	M331R	Missense	E_5	SNP	True	0	Class 0: This mutation can be originally modeled.	0aa	0aa	H2-M11	ENSMUSG00000037537.7	ENSMUST00000041964.7	chr17	5	+	SNP	Missense	E_5	36860107.0	36860107.0	T	G	ENSMUST00000041964.7:c.971T>G	M324R	36860107.0	36860107.0	T	G	ENSMUST00000041964.7:c.971T>G	M324R	COSMIC-H0066341	COSMIC-H0066341-M11-V01	COSMIC	48207393.0	False	False	False	False	False	0
HLA-A	ENSG00000206503.7	ENST00000396634.1	chr6	8	+	True	29911909	29911909	G	A	ENST00000396634.1:c.630G>A	K210delinsK	Silent	E_4	SNP	True	0	Class 0: This mutation can be originally modeled.	1aa	0aa	H2-M11	ENSMUSG00000037537.7	ENSMUST00000041964.7	chr17	5	+	SNP	Silent	E_4	36859638.0	36859638.0	A	A	ENSMUST00000041964.7:c.630A>A	K210delinsK	36859638.0	36859638.0	A	A	ENSMUST00000041964.7:c.630A>A	K210delinsK	COSMIC-H0066345	COSMIC-H0066345-M11-V01	COSMIC	48220196.0	False	False	False	False	False	1
HLA-A	ENSG00000206503.7	ENST00000396634.1	chr6	8	+	True	29911931	29911931	A	G	ENST00000396634.1:c.652A>G	I218V	Missense	E_4	SNP	True	0	Class 0: This mutation can be originally modeled.	0aa	0aa	H2-M11	ENSMUSG00000037537.7	ENSMUST00000041964.7	chr17	5	+	SNP	Missense	E_4	36859648.0	36859648.0	A	G	ENSMUST00000041964.7:c.640A>G	I214V	36859648.0	36859648.0	A	G	ENSMUST00000041964.7:c.640A>G	I214V	COSMIC-H0066349	COSMIC-H0066349-M11-V01	COSMIC	48209939.0	False	False	False	False	False	0
HLA-A	ENSG00000206503.7	ENST00000396634.1	chr6	8	+	True	29910619	29910619	C	A	ENST00000396634.1:c.159C>A	D53E	Missense	E_2	SNP	True	0	Class 0: This mutation can be originally modeled.	1aa	1aa	H2-M11	ENSMUSG00000037537.7	ENSMUST00000041964.7	chr17	5	+	SNP	Missense	E_2	36858366.0	36858366.0	T	A	ENSMUST00000041964.7:c.159T>A	D53E	36858366.0	36858366.0	T	A	ENSMUST00000041964.7:c.159T>A	D53E	COSMIC-H0066363	COSMIC-H0066363-M11-V01	COSMIC	48208729.0	False	False	False	False	False	2
HLA-A	ENSG00000206503.7	ENST00000396634.1	chr6	8	+	True	29911072	29911072	G	A	ENST00000396634.1:c.371G>A	G124D	Missense	E_3	SNP	True	0	Class 0: This mutation can be originally modeled.	1aa	1aa	H2-M11	ENSMUSG00000037537.7	ENSMUST00000041964.7	chr17	5	+	SNP	Missense	E_3	36858832.0	36858832.0	G	A	ENSMUST00000041964.7:c.371G>A	G124D	36858832.0	36858832.0	G	A	ENSMUST00000041964.7:c.371G>A	G124D	COSMIC-H0066373	COSMIC-H0066373-M11-V01	COSMIC	48208772.0	False	False	False	False	False	2
HLA-A	ENSG00000206503.7	ENST00000396634.1	chr6	8	+	True	29910333	29910333	G	T	ENST00000396634.1:c.3G>T	M1I	Missense	E_1	SNP	True	0	Class 0: This mutation can be originally modeled.	0aa	0aa	H2-M11	ENSMUSG00000037537.7	ENSMUST00000041964.7	chr17	5	+	SNP	Missense	E_1	36857969.0	36857969.0	G	T	ENSMUST00000041964.7:c.3G>T	M1I	36857969.0	36857969.0	G	T	ENSMUST00000041964.7:c.3G>T	M1I	COSMIC-H0066386	COSMIC-H0066386-M11-V01	COSMIC	48225683.0	False	False	False	False	False	0
HLA-A	ENSG00000206503.7	ENST00000396634.1	chr6	8	+	True	29910554	29910554	T	G	ENST00000396634.1:c.94T>G	F32V	Missense	E_2	SNP	True	0	Class 0: This mutation can be originally modeled.	0aa	1aa	H2-M11	ENSMUSG00000037537.7	ENSMUST00000041964.7	chr17	5	+	SNP	Missense	E_2	36858289.0	36858289.0	T	G	ENSMUST00000041964.7:c.82T>G	F28V	36858289.0	36858289.0	T	G	ENSMUST00000041964.7:c.82T>G	F28V	COSMIC-H0066387	COSMIC-H0066387-M11-V01	COSMIC	48225690.0	False	False	False	False	False	1
HLA-A	ENSG00000206503.7	ENST00000396634.1	chr6	8	+	True	29911102	29911102	T	C	ENST00000396634.1:c.401T>C	L134P	Missense	E_3	SNP	True	0	Class 0: This mutation can be originally modeled.	0aa	0aa	H2-M11	ENSMUSG00000037537.7	ENSMUST00000041964.7	chr17	5	+	SNP	Missense	E_3	36858844.0	36858844.0	T	C	ENSMUST00000041964.7:c.383T>C	L128P	36858844.0	36858844.0	T	C	ENSMUST00000041964.7:c.383T>C	L128P	COSMIC-H0066404	COSMIC-H0066404-M11-V01	COSMIC	48225864.0	False	False	False	False	False	0
HLA-A	ENSG00000206503.7	ENST00000396634.1	chr6	8	+	True	29911925	29911925	C	T	ENST00000396634.1:c.646C>T	H216Y	Missense	E_4	SNP	True	0	Class 0: This mutation can be originally modeled.	0aa	0aa	H2-M11	ENSMUSG00000037537.7	ENSMUST00000041964.7	chr17	5	+	SNP	Missense	E_4	36859642.0	36859642.0	C	T	ENSMUST00000041964.7:c.634C>T	H212Y	36859642.0	36859642.0	C	T	ENSMUST00000041964.7:c.634C>T	H212Y	COSMIC-H0066409	COSMIC-H0066409-M11-V01	COSMIC	48218452.0	False	False	False	False	False	0
HLA-A	ENSG00000206503.7	ENST00000396634.1	chr6	8	+	True	29910631	29910631	C	G	ENST00000396634.1:c.171C>G	F57L	Missense	E_2	SNP	True	0	Class 0: This mutation can be originally modeled.	1aa	0aa	H2-M11	ENSMUSG00000037537.7	ENSMUST00000041964.7	chr17	5	+	SNP	Missense	E_2	36858378.0	36858378.0	T	G	ENSMUST00000041964.7:c.171T>G	F57L	36858378.0	36858378.0	T	G	ENSMUST00000041964.7:c.171T>G	F57L	COSMIC-H0066415	COSMIC-H0066415-M11-V01	COSMIC	48219393.0	False	False	False	False	False	1
HLA-A	ENSG00000206503.7	ENST00000396634.1	chr6	8	+	True	29911320	29911320	G	A	ENST00000396634.1:c.619G>A	D207N	Missense	E_3	SNP	True	0	Class 0: This mutation can be originally modeled.	2aa	0aa	H2-M11	ENSMUSG00000037537.7	ENSMUST00000041964.7	chr17	5	+	SNP	Missense	E_3	36859080.0	36859080.0	G	A	ENSMUST00000041964.7:c.619G>A	D207N	36859080.0	36859080.0	G	A	ENSMUST00000041964.7:c.619G>A	D207N	COSMIC-H0066417	COSMIC-H0066417-M11-V01	COSMIC	48219502.0	False	False	False	False	False	2
HLA-A	ENSG00000206503.7	ENST00000396634.1	chr6	8	+	True	29910752	29910752	G	C	ENST00000396634.1:c.292G>C	D98H	Missense	E_2	SNP	True	0	Class 0: This mutation can be originally modeled.	1aa	0aa	H2-M11	ENSMUSG00000037537.7	ENSMUST00000041964.7	chr17	5	+	SNP	Missense	E_2	36858472.0	36858472.0	G	C	ENSMUST00000041964.7:c.265G>C	D89H	36858472.0	36858472.0	G	C	ENSMUST00000041964.7:c.265G>C	D89H	COSMIC-H0066425	COSMIC-H0066425-M11-V01	COSMIC	48209643.0	False	False	False	False	False	1
HLA-A	ENSG00000206503.7	ENST00000396634.1	chr6	8	+	True	29910631	29910631	C	T	ENST00000396634.1:c.171C>T	F57delinsF	Silent	E_2	SNP	True	0	Class 0: This mutation can be originally modeled.	1aa	0aa	H2-M11	ENSMUSG00000037537.7	ENSMUST00000041964.7	chr17	5	+	SNP	Silent	E_2	36858378.0	36858378.0	T	T	ENSMUST00000041964.7:c.171T>T	F57delinsF	36858378.0	36858378.0	T	T	ENSMUST00000041964.7:c.171T>T	F57delinsF	COSMIC-H0066429	COSMIC-H0066429-M11-V01	COSMIC	48217622.0	False	False	False	False	False	1
HLA-A	ENSG00000206503.7	ENST00000396634.1	chr6	8	+	True	29911061	29911061	G	C	ENST00000396634.1:c.360G>C	Q120H	Missense	E_3	SNP	True	0	Class 0: This mutation can be originally modeled.	3aa	0aa	H2-M11	ENSMUSG00000037537.7	ENSMUST00000041964.7	chr17	5	+	SNP	Missense	E_3	36858821.0	36858821.0	G	C	ENSMUST00000041964.7:c.360G>C	Q120H	36858821.0	36858821.0	G	C	ENSMUST00000041964.7:c.360G>C	Q120H	COSMIC-H0066430	COSMIC-H0066430-M11-V01	COSMIC	48208930.0	False	False	False	False	False	3
HLA-A	ENSG00000206503.7	ENST00000396634.1	chr6	8	+	True	29912147	29912147	C	T	ENST00000396634.1:c.868C>T	L290delinsL	Silent	E_4	SNP	True	0	Class 0: This mutation can be originally modeled.	3aa	1aa	H2-M11	ENSMUSG00000037537.7	ENSMUST00000041964.7	chr17	5	+	SNP	Silent	E_4	36859876.0	36859876.0	C	T	ENSMUST00000041964.7:c.868C>T	L290delinsL	36859876.0	36859876.0	C	T	ENSMUST00000041964.7:c.868C>T	L290delinsL	COSMIC-H0066467	COSMIC-H0066467-M11-V01	COSMIC	48205509.0	False	False	False	False	False	4
HLA-A	ENSG00000206503.7	ENST00000396634.1	chr6	8	+	True	29912152	29912152	C	A	ENST00000396634.1:c.873C>A	P291delinsP	Silent	E_4	SNP	True	0	Class 0: This mutation can be originally modeled.	4aa	0aa	H2-M11	ENSMUSG00000037537.7	ENSMUST00000041964.7	chr17	5	+	SNP	Silent	E_4	36859881.0	36859881.0	T	A	ENSMUST00000041964.7:c.873T>A	P291delinsP	36859881.0	36859881.0	T	A	ENSMUST00000041964.7:c.873T>A	P291delinsP	COSMIC-H0066486	COSMIC-H0066486-M11-V01	COSMIC	48209190.0	False	False	False	False	False	4
HLA-A	ENSG00000206503.7	ENST00000396634.1	chr6	8	+	True	29911145	29911145	C	T	ENST00000396634.1:c.444C>T	I148delinsI	Silent	E_3	SNP	True	0	Class 0: This mutation can be originally modeled.	0aa	0aa	H2-M11	ENSMUSG00000037537.7	ENSMUST00000041964.7	chr17	5	+	SNP	Silent	E_3	36858905.0	36858905.0	C	T	ENSMUST00000041964.7:c.444C>T	I148delinsI	36858905.0	36858905.0	C	T	ENSMUST00000041964.7:c.444C>T	I148delinsI	COSMIC-H0066490	COSMIC-H0066490-M11-V01	COSMIC	48218060.0	False	False	False	False	False	0
HLA-A	ENSG00000206503.7	ENST00000396634.1	chr6	8	+	True	29911962	29911962	G	A	ENST00000396634.1:c.683G>A	W228*	Nonsense	E_4	SNP	True	0	Class 0: This mutation can be originally modeled.	4aa	2aa	H2-M11	ENSMUSG00000037537.7	ENSMUST00000041964.7	chr17	5	+	SNP	Nonsense	E_4	36859691.0	36859691.0	G	A	ENSMUST00000041964.7:c.683G>A	W228*	36859691.0	36859691.0	G	A	ENSMUST00000041964.7:c.683G>A	W228*	COSMIC-H0066518	COSMIC-H0066518-M11-V01	COSMIC	48216143.0	False	False	False	False	False	6
HLA-A	ENSG00000206503.7	ENST00000396634.1	chr6	8	+	True	29910635	29910635	C	A	ENST00000396634.1:c.175C>A	R59delinsR	Silent	E_2	SNP	True	0	Class 0: This mutation can be originally modeled.	0aa	1aa	H2-M11	ENSMUSG00000037537.7	ENSMUST00000041964.7	chr17	5	+	SNP	Silent	E_2	36858382.0	36858382.0	A	A	ENSMUST00000041964.7:c.175A>A	R59delinsR	36858382.0	36858382.0	A	A	ENSMUST00000041964.7:c.175A>A	R59delinsR	COSMIC-H0066526	COSMIC-H0066526-M11-V01	COSMIC	48208937.0	False	False	False	False	False	1
HLA-A	ENSG00000206503.7	ENST00000396634.1	chr6	8	+	True	29910685	29910685	G	A	ENST00000396634.1:c.225G>A	W75*	Nonsense	E_2	SNP	True	0	Class 0: This mutation can be originally modeled.	2aa	0aa	H2-M11	ENSMUSG00000037537.7	ENSMUST00000041964.7	chr17	5	+	SNP	Nonsense	E_2	36858432.0	36858432.0	G	A	ENSMUST00000041964.7:c.225G>A	W75*	36858432.0	36858432.0	G	A	ENSMUST00000041964.7:c.225G>A	W75*	COSMIC-H0066541	COSMIC-H0066541-M11-V01	COSMIC	48205772.0	False	False	False	False	False	2
HLA-A	ENSG00000206503.7	ENST00000396634.1	chr6	8	+	True	29910712	29910712	G	A	ENST00000396634.1:c.252G>A	W84*	Nonsense	E_2	SNP	True	0	Class 0: This mutation can be originally modeled.	3aa	0aa	H2-M11	ENSMUSG00000037537.7	ENSMUST00000041964.7	chr17	5	+	SNP	Nonsense	E_2	36858459.0	36858459.0	G	A	ENSMUST00000041964.7:c.252G>A	W84*	36858459.0	36858459.0	G	A	ENSMUST00000041964.7:c.252G>A	W84*	COSMIC-H0066542	COSMIC-H0066542-M11-V01	COSMIC	48209111.0	False	False	False	False	False	3
HLA-A	ENSG00000206503.7	ENST00000396634.1	chr6	8	+	True	29912085	29912085	C	T	ENST00000396634.1:c.806C>T	A269V	Missense	E_4	SNP	True	0	Class 0: This mutation can be originally modeled.	8aa	4aa	H2-M11	ENSMUSG00000037537.7	ENSMUST00000041964.7	chr17	5	+	SNP	Missense	E_4	36859814.0	36859814.0	C	T	ENSMUST00000041964.7:c.806C>T	A269V	36859814.0	36859814.0	C	T	ENSMUST00000041964.7:c.806C>T	A269V	COSMIC-H0066546	COSMIC-H0066546-M11-V01	COSMIC	48209128.0	False	False	False	False	False	12
HLA-A	ENSG00000206503.7	ENST00000396634.1	chr6	8	+	True	29911151	29911151	G	A	ENST00000396634.1:c.450G>A	L150delinsL	Silent	E_3	SNP	True	0	Class 0: This mutation can be originally modeled.	0aa	4aa	H2-M11	ENSMUSG00000037537.7	ENSMUST00000041964.7	chr17	5	+	SNP	Silent	E_3	36858911.0	36858911.0	G	A	ENSMUST00000041964.7:c.450G>A	L150delinsL	36858911.0	36858911.0	G	A	ENSMUST00000041964.7:c.450G>A	L150delinsL	COSMIC-H0066554	COSMIC-H0066554-M11-V01	COSMIC	48209167.0	False	False	False	False	False	4
HLA-A	ENSG00000206503.7	ENST00000396634.1	chr6	8	+	True	29910609	29910609	G	T	ENST00000396634.1:c.149G>T	G50V	Missense	E_2	SNP	True	0	Class 0: This mutation can be originally modeled.	1aa	0aa	H2-M11	ENSMUSG00000037537.7	ENSMUST00000041964.7	chr17	5	+	SNP	Missense	E_2	36858356.0	36858356.0	G	T	ENSMUST00000041964.7:c.149G>T	G50V	36858356.0	36858356.0	G	T	ENSMUST00000041964.7:c.149G>T	G50V	COSMIC-H0066557	COSMIC-H0066557-M11-V01	COSMIC	48209175.0	False	False	False	False	False	1
HLA-A	ENSG00000206503.7	ENST00000396634.1	chr6	8	+	True	29911319	29911319	G	T	ENST00000396634.1:c.618G>T	T206delinsT	Silent	E_3	SNP	True	0	Class 0: This mutation can be originally modeled.	1aa	1aa	H2-M11	ENSMUSG00000037537.7	ENSMUST00000041964.7	chr17	5	+	SNP	Silent	E_3	36859079.0	36859079.0	A	T	ENSMUST00000041964.7:c.618A>T	T206delinsT	36859079.0	36859079.0	A	T	ENSMUST00000041964.7:c.618A>T	T206delinsT	COSMIC-H0066595	COSMIC-H0066595-M11-V01	COSMIC	48205757.0	False	False	False	False	False	2
HLA-A	ENSG00000206503.7	ENST00000396634.1	chr6	8	+	True	29911317	29911317	A	G	ENST00000396634.1:c.616A>G	T206A	Missense	E_3	SNP	True	0	Class 0: This mutation can be originally modeled.	1aa	1aa	H2-M11	ENSMUSG00000037537.7	ENSMUST00000041964.7	chr17	5	+	SNP	Missense	E_3	36859077.0	36859077.0	A	G	ENSMUST00000041964.7:c.616A>G	T206A	36859077.0	36859077.0	A	G	ENSMUST00000041964.7:c.616A>G	T206A	COSMIC-H0066608	COSMIC-H0066608-M11-V01	COSMIC	48206027.0	False	False	False	False	False	2
HLA-A	ENSG00000206503.7	ENST00000396634.1	chr6	8	+	True	29912165	29912165	C	A	ENST00000396634.1:c.886C>A	L296M	Missense	E_4	SNP	True	0	Class 0: This mutation can be originally modeled.	1aa	2aa	H2-M11	ENSMUSG00000037537.7	ENSMUST00000041964.7	chr17	5	+	SNP	Missense	E_4	36859894.0	36859894.0	C	A	ENSMUST00000041964.7:c.886C>A	L296M	36859894.0	36859894.0	C	A	ENSMUST00000041964.7:c.886C>A	L296M	COSMIC-H0066639	COSMIC-H0066639-M11-V01	COSMIC	48219799.0	False	False	False	False	False	3
HLA-A	ENSG00000206503.7	ENST00000396634.1	chr6	8	+	True	29910609	29910609	G	A	ENST00000396634.1:c.149G>A	G50D	Missense	E_2	SNP	True	0	Class 0: This mutation can be originally modeled.	1aa	0aa	H2-M11	ENSMUSG00000037537.7	ENSMUST00000041964.7	chr17	5	+	SNP	Missense	E_2	36858356.0	36858356.0	G	A	ENSMUST00000041964.7:c.149G>A	G50D	36858356.0	36858356.0	G	A	ENSMUST00000041964.7:c.149G>A	G50D	COSMIC-H0066647	COSMIC-H0066647-M11-V01	COSMIC	48219933.0	False	False	False	False	False	1
HLA-A	ENSG00000206503.7	ENST00000396634.1	chr6	8	+	True	29911319	29911319	G	A	ENST00000396634.1:c.618G>A	T206delinsT	Silent	E_3	SNP	True	0	Class 0: This mutation can be originally modeled.	1aa	1aa	H2-M11	ENSMUSG00000037537.7	ENSMUST00000041964.7	chr17	5	+	SNP	Silent	E_3	36859079.0	36859079.0	A	A	ENSMUST00000041964.7:c.618A>A	T206delinsT	36859079.0	36859079.0	A	A	ENSMUST00000041964.7:c.618A>A	T206delinsT	COSMIC-H0066649	COSMIC-H0066649-M11-V01	COSMIC	48219944.0	False	False	False	False	False	2
HLA-A	ENSG00000206503.7	ENST00000396634.1	chr6	8	+	True	29910357	29910357	C	G	ENST00000396634.1:c.27C>G	L9delinsL	Silent	E_1	SNP	True	0	Class 0: This mutation can be originally modeled.	0aa	0aa	H2-M11	ENSMUSG00000037537.7	ENSMUST00000041964.7	chr17	5	+	SNP	Silent	E_1	36857993.0	36857993.0	C	G	ENSMUST00000041964.7:c.27C>G	L9delinsL	36857993.0	36857993.0	C	G	ENSMUST00000041964.7:c.27C>G	L9delinsL	COSMIC-H0066672	COSMIC-H0066672-M11-V01	COSMIC	48219113.0	False	False	False	False	False	0
HLA-A	ENSG00000206503.7	ENST00000396634.1	chr6	8	+	True	29911254	29911254	G	C	ENST00000396634.1:c.553G>C	D185H	Missense	E_3	SNP	True	0	Class 0: This mutation can be originally modeled.	0aa	0aa	H2-M11	ENSMUSG00000037537.7	ENSMUST00000041964.7	chr17	5	+	SNP	Missense	E_3	36858975.0	36858975.0	G	C	ENSMUST00000041964.7:c.514G>C	D172H	36858975.0	36858975.0	G	C	ENSMUST00000041964.7:c.514G>C	D172H	COSMIC-H0066674	COSMIC-H0066674-M11-V01	COSMIC	48219125.0	False	False	False	False	False	0
HLA-A	ENSG00000206503.7	ENST00000396634.1	chr6	8	+	True	29910663	29910663	G	A	ENST00000396634.1:c.203G>A	R68K	Missense	E_2	SNP	True	0	Class 0: This mutation can be originally modeled.	1aa	0aa	H2-M11	ENSMUSG00000037537.7	ENSMUST00000041964.7	chr17	5	+	SNP	Missense	E_2	36858410.0	36858410.0	G	A	ENSMUST00000041964.7:c.203G>A	R68K	36858410.0	36858410.0	G	A	ENSMUST00000041964.7:c.203G>A	R68K	COSMIC-H0066772	COSMIC-H0066772-M11-V01	COSMIC	48209632.0	False	False	False	False	False	1
HLA-A	ENSG00000206503.7	ENST00000396634.1	chr6	8	+	True	29910541	29910541	C	G	ENST00000396634.1:c.81C>G	H27Q	Missense	E_2	SNP	True	0	Class 0: This mutation can be originally modeled.	1aa	0aa	H2-M11	ENSMUSG00000037537.7	ENSMUST00000041964.7	chr17	5	+	SNP	Missense	E_1	36858032.0	36858032.0	T	G	ENSMUST00000041964.7:c.66T>G	H22Q	36858032.0	36858032.0	T	G	ENSMUST00000041964.7:c.66T>G	H22Q	COSMIC-H0066793	COSMIC-H0066793-M11-V01	COSMIC	48220774.0	False	False	False	False	False	1
HLA-A	ENSG00000206503.7	ENST00000396634.1	chr6	8	+	True	29912382	29912382	G	C	ENST00000396634.1:c.1001G>C	R334T	Missense	E_5	SNP	True	0	Class 0: This mutation can be originally modeled.	1aa	0aa	H2-M11	ENSMUSG00000037537.7	ENSMUST00000041964.7	chr17	5	+	SNP	Missense	E_5	36860134.0	36860134.0	G	C	ENSMUST00000041964.7:c.998G>C	R333T	36860134.0	36860134.0	G	C	ENSMUST00000041964.7:c.998G>C	R333T	COSMIC-H0066857	COSMIC-H0066857-M11-V01	COSMIC	48207159.0	False	False	False	False	False	1
HLA-A	ENSG00000206503.7	ENST00000396634.1	chr6	8	+	True	29910541	29910541	C	A	ENST00000396634.1:c.81C>A	H27Q	Missense	E_2	SNP	True	0	Class 0: This mutation can be originally modeled.	1aa	0aa	H2-M11	ENSMUSG00000037537.7	ENSMUST00000041964.7	chr17	5	+	SNP	Missense	E_1	36858032.0	36858032.0	T	A	ENSMUST00000041964.7:c.66T>A	H22Q	36858032.0	36858032.0	T	A	ENSMUST00000041964.7:c.66T>A	H22Q	COSMIC-H0066877	COSMIC-H0066877-M11-V01	COSMIC	48214419.0	False	False	False	False	False	1
HLA-A	ENSG00000206503.7	ENST00000396634.1	chr6	8	+	True	29911113	29911113	C	G	ENST00000396634.1:c.412C>G	R138G	Missense	E_3	SNP	True	0	Class 0: This mutation can be originally modeled.	0aa	0aa	H2-M11	ENSMUSG00000037537.7	ENSMUST00000041964.7	chr17	5	+	SNP	Missense	E_3	36858861.0	36858861.0	A	G	ENSMUST00000041964.7:c.400A>G	R134G	36858861.0	36858861.0	A	G	ENSMUST00000041964.7:c.400A>G	R134G	COSMIC-H0066889	COSMIC-H0066889-M11-V01	COSMIC	48210056.0	False	False	False	False	False	0
HLA-A	ENSG00000206503.7	ENST00000396634.1	chr6	8	+	True	29911050	29911050	C	T	ENST00000396634.1:c.349C>T	H117Y	Missense	E_3	SNP	True	0	Class 0: This mutation can be originally modeled.	0aa	3aa	H2-M11	ENSMUSG00000037537.7	ENSMUST00000041964.7	chr17	5	+	SNP	Missense	E_3	36858810.0	36858810.0	C	T	ENSMUST00000041964.7:c.349C>T	H117Y	36858810.0	36858810.0	C	T	ENSMUST00000041964.7:c.349C>T	H117Y	COSMIC-H0066926	COSMIC-H0066926-M11-V01	COSMIC	48213095.0	False	False	False	False	False	3
HLA-A	ENSG00000206503.7	ENST00000396634.1	chr6	8	+	True	29911106	29911106	C	T	ENST00000396634.1:c.405C>T	R135delinsR	Silent	E_3	SNP	True	0	Class 0: This mutation can be originally modeled.	0aa	2aa	H2-M11	ENSMUSG00000037537.7	ENSMUST00000041964.7	chr17	5	+	SNP	Silent	E_3	36858851.0	36858851.0	A	T	ENSMUST00000041964.7:c.390A>T	R130delinsR	36858851.0	36858851.0	A	T	ENSMUST00000041964.7:c.390A>T	R130delinsR	COSMIC-H0066929	COSMIC-H0066929-M11-V01	COSMIC	48213206.0	False	False	False	False	False	2
HLA-A	ENSG00000206503.7	ENST00000396634.1	chr6	8	+	True	29910640	29910640	C	T	ENST00000396634.1:c.180C>T	F60delinsF	Silent	E_2	SNP	True	0	Class 0: This mutation can be originally modeled.	1aa	0aa	H2-M11	ENSMUSG00000037537.7	ENSMUST00000041964.7	chr17	5	+	SNP	Silent	E_2	36858387.0	36858387.0	C	T	ENSMUST00000041964.7:c.180C>T	F60delinsF	36858387.0	36858387.0	C	T	ENSMUST00000041964.7:c.180C>T	F60delinsF	COSMIC-H0066935	COSMIC-H0066935-M11-V01	COSMIC	48211629.0	False	False	False	False	False	1
HLA-A	ENSG00000206503.7	ENST00000396634.1	chr6	8	+	True	29911267	29911267	T	A	ENST00000396634.1:c.566T>A	V189E	Missense	E_3	SNP	True	0	Class 0: This mutation can be originally modeled.	0aa	0aa	H2-M11	ENSMUSG00000037537.7	ENSMUST00000041964.7	chr17	5	+	SNP	Missense	E_3	36859000.0	36859000.0	T	A	ENSMUST00000041964.7:c.539T>A	V180E	36859000.0	36859000.0	T	A	ENSMUST00000041964.7:c.539T>A	V180E	COSMIC-H0066946	COSMIC-H0066946-M11-V01	COSMIC	48210063.0	False	False	False	False	False	0
HLA-A	ENSG00000206503.7	ENST00000396634.1	chr6	8	+	True	29911320	29911320	G	T	ENST00000396634.1:c.619G>T	D207Y	Missense	E_3	SNP	True	0	Class 0: This mutation can be originally modeled.	2aa	0aa	H2-M11	ENSMUSG00000037537.7	ENSMUST00000041964.7	chr17	5	+	SNP	Missense	E_3	36859080.0	36859080.0	G	T	ENSMUST00000041964.7:c.619G>T	D207Y	36859080.0	36859080.0	G	T	ENSMUST00000041964.7:c.619G>T	D207Y	COSMIC-H0066947	COSMIC-H0066947-M11-V01	COSMIC	48213274.0	False	False	False	False	False	2
HLA-A	ENSG00000206503.7	ENST00000396634.1	chr6	8	+	True	29911241	29911241	G	A	ENST00000396634.1:c.540G>A	L180delinsL	Silent	E_3	SNP	True	0	Class 0: This mutation can be originally modeled.	0aa	1aa	H2-M11	ENSMUSG00000037537.7	ENSMUST00000041964.7	chr17	5	+	SNP	Silent	E_3	36858962.0	36858962.0	C	A	ENSMUST00000041964.7:c.501C>A	L167delinsL	36858962.0	36858962.0	C	A	ENSMUST00000041964.7:c.501C>A	L167delinsL	COSMIC-H0066957	COSMIC-H0066957-M11-V01	COSMIC	48213298.0	False	False	False	False	False	1
HLA-A	ENSG00000206503.7	ENST00000396634.1	chr6	8	+	True	29910617	29910617	G	A	ENST00000396634.1:c.157G>A	D53N	Missense	E_2	SNP	True	0	Class 0: This mutation can be originally modeled.	1aa	1aa	H2-M11	ENSMUSG00000037537.7	ENSMUST00000041964.7	chr17	5	+	SNP	Missense	E_2	36858364.0	36858364.0	G	A	ENSMUST00000041964.7:c.157G>A	D53N	36858364.0	36858364.0	G	A	ENSMUST00000041964.7:c.157G>A	D53N	COSMIC-H0066983	COSMIC-H0066983-M11-V01	COSMIC	48206687.0	False	False	False	False	False	2
HLA-A	ENSG00000206503.7	ENST00000396634.1	chr6	8	+	True	29911075	29911075	G	A	ENST00000396634.1:c.374G>A	C125Y	Missense	E_3	SNP	True	0	Class 0: This mutation can be originally modeled.	2aa	0aa	H2-M11	ENSMUSG00000037537.7	ENSMUST00000041964.7	chr17	5	+	SNP	Missense	E_3	36858835.0	36858835.0	G	A	ENSMUST00000041964.7:c.374G>A	C125Y	36858835.0	36858835.0	G	A	ENSMUST00000041964.7:c.374G>A	C125Y	COSMIC-H0066985	COSMIC-H0066985-M11-V01	COSMIC	48206926.0	False	False	False	False	False	2
HLA-A	ENSG00000206503.7	ENST00000396634.1	chr6	8	+	True	29910679	29910679	G	A	ENST00000396634.1:c.219G>A	A73delinsA	Silent	E_2	SNP	True	0	Class 0: This mutation can be originally modeled.	0aa	2aa	H2-M11	ENSMUSG00000037537.7	ENSMUST00000041964.7	chr17	5	+	SNP	Silent	E_2	36858426.0	36858426.0	A	A	ENSMUST00000041964.7:c.219A>A	A73delinsA	36858426.0	36858426.0	A	A	ENSMUST00000041964.7:c.219A>A	A73delinsA	COSMIC-H0067002	COSMIC-H0067002-M11-V01	COSMIC	48228298.0	False	False	False	False	False	2
HLA-A	ENSG00000206503.7	ENST00000396634.1	chr6	8	+	True	29911967	29911967	C	A	ENST00000396634.1:c.688C>A	L230M	Missense	E_4	SNP	True	0	Class 0: This mutation can be originally modeled.	6aa	0aa	H2-M11	ENSMUSG00000037537.7	ENSMUST00000041964.7	chr17	5	+	SNP	Missense	E_4	36859696.0	36859696.0	T	A	ENSMUST00000041964.7:c.688T>A	L230M	36859696.0	36859696.0	T	A	ENSMUST00000041964.7:c.688T>A	L230M	COSMIC-H0067032	COSMIC-H0067032-M11-V01	COSMIC	48228608.0	False	False	False	False	False	6
HLA-A	ENSG00000206503.7	ENST00000396634.1	chr6	8	+	True	29910659	29910659	C	T	ENST00000396634.1:c.199C>T	Q67*	Nonsense	E_2	SNP	True	0	Class 0: This mutation can be originally modeled.	0aa	1aa	H2-M11	ENSMUSG00000037537.7	ENSMUST00000041964.7	chr17	5	+	SNP	Nonsense	E_2	36858406.0	36858406.0	C	T	ENSMUST00000041964.7:c.199C>T	Q67*	36858406.0	36858406.0	C	T	ENSMUST00000041964.7:c.199C>T	Q67*	COSMIC-H0067045	COSMIC-H0067045-M11-V01	COSMIC	48217350.0	False	False	False	False	False	1
HLA-A	ENSG00000206503.7	ENST00000396634.1	chr6	8	+	True	29912036	29912036	G	T	ENST00000396634.1:c.757G>T	E253*	Nonsense	E_4	SNP	True	0	Class 0: This mutation can be originally modeled.	0aa	0aa	H2-M11	ENSMUSG00000037537.7	ENSMUST00000041964.7	chr17	5	+	SNP	Nonsense	E_4	36859765.0	36859765.0	G	T	ENSMUST00000041964.7:c.757G>T	E253*	36859765.0	36859765.0	G	T	ENSMUST00000041964.7:c.757G>T	E253*	COSMIC-H0067053	COSMIC-H0067053-M11-V01	COSMIC	48217391.0	False	False	False	False	False	0
HLA-A	ENSG00000206503.7	ENST00000396634.1	chr6	8	+	True	29912163	29912163	C	A	ENST00000396634.1:c.884C>A	T295N	Missense	E_4	SNP	True	0	Class 0: This mutation can be originally modeled.	0aa	3aa	H2-M11	ENSMUSG00000037537.7	ENSMUST00000041964.7	chr17	5	+	SNP	Missense	E_4	36859892.0	36859892.0	C	A	ENSMUST00000041964.7:c.884C>A	T295N	36859892.0	36859892.0	C	A	ENSMUST00000041964.7:c.884C>A	T295N	COSMIC-H0067057	COSMIC-H0067057-M11-V01	COSMIC	48217415.0	False	False	False	False	False	3
HLA-A	ENSG00000206503.7	ENST00000396634.1	chr6	8	+	True	29910682	29910682	G	A	ENST00000396634.1:c.222G>A	P74delinsP	Silent	E_2	SNP	True	0	Class 0: This mutation can be originally modeled.	1aa	1aa	H2-M11	ENSMUSG00000037537.7	ENSMUST00000041964.7	chr17	5	+	SNP	Silent	E_2	36858429.0	36858429.0	A	A	ENSMUST00000041964.7:c.222A>A	P74delinsP	36858429.0	36858429.0	A	A	ENSMUST00000041964.7:c.222A>A	P74delinsP	COSMIC-H0067059	COSMIC-H0067059-M11-V01	COSMIC	48217434.0	False	False	False	False	False	2
HLA-A	ENSG00000206503.7	ENST00000396634.1	chr6	8	+	True	29910356	29910356	T	G	ENST00000396634.1:c.26T>G	L9R	Missense	E_1	SNP	True	0	Class 0: This mutation can be originally modeled.	0aa	0aa	H2-M11	ENSMUSG00000037537.7	ENSMUST00000041964.7	chr17	5	+	SNP	Missense	E_1	36857992.0	36857992.0	T	G	ENSMUST00000041964.7:c.26T>G	L9R	36857992.0	36857992.0	T	G	ENSMUST00000041964.7:c.26T>G	L9R	COSMIC-H0067061	COSMIC-H0067061-M11-V01	COSMIC	48217442.0	False	False	False	False	False	0
HLA-A	ENSG00000206503.7	ENST00000396634.1	chr6	8	+	True	29912174	29912174	G	T	ENST00000396634.1:c.895G>T	E299*	Nonsense	E_4	SNP	True	0	Class 0: This mutation can be originally modeled.	0aa	0aa	H2-M11	ENSMUSG00000037537.7	ENSMUST00000041964.7	chr17	5	+	SNP	Nonsense	E_5	36860040.0	36860040.0	G	T	ENSMUST00000041964.7:c.904G>T	E302*	36860040.0	36860040.0	G	T	ENSMUST00000041964.7:c.904G>T	E302*	COSMIC-H0067142	COSMIC-H0067142-M11-V01	COSMIC	48208375.0	False	False	False	False	False	0
HLA-A	ENSG00000206503.7	ENST00000396634.1	chr6	8	+	True	29910684	29910684	G	A	ENST00000396634.1:c.224G>A	W75*	Nonsense	E_2	SNP	True	0	Class 0: This mutation can be originally modeled.	2aa	0aa	H2-M11	ENSMUSG00000037537.7	ENSMUST00000041964.7	chr17	5	+	SNP	Nonsense	E_2	36858431.0	36858431.0	G	A	ENSMUST00000041964.7:c.224G>A	W75*	36858431.0	36858431.0	G	A	ENSMUST00000041964.7:c.224G>A	W75*	COSMIC-H0067170	COSMIC-H0067170-M11-V01	COSMIC	48210417.0	False	False	False	False	False	2
HLA-A	ENSG00000206503.7	ENST00000396634.1	chr6	8	+	True	29910631	29910631	C	A	ENST00000396634.1:c.171C>A	F57L	Missense	E_2	SNP	True	0	Class 0: This mutation can be originally modeled.	1aa	0aa	H2-M11	ENSMUSG00000037537.7	ENSMUST00000041964.7	chr17	5	+	SNP	Missense	E_2	36858378.0	36858378.0	T	A	ENSMUST00000041964.7:c.171T>A	F57L	36858378.0	36858378.0	T	A	ENSMUST00000041964.7:c.171T>A	F57L	COSMIC-H0067202	COSMIC-H0067202-M11-V01	COSMIC	48222505.0	False	False	False	False	False	1
HLA-A	ENSG00000206503.7	ENST00000396634.1	chr6	8	+	True	29911256	29911256	T	G	ENST00000396634.1:c.555T>G	D185E	Missense	E_3	SNP	True	0	Class 0: This mutation can be originally modeled.	0aa	0aa	H2-M11	ENSMUSG00000037537.7	ENSMUST00000041964.7	chr17	5	+	SNP	Missense	E_3	36858977.0	36858977.0	C	G	ENSMUST00000041964.7:c.516C>G	D172E	36858977.0	36858977.0	C	G	ENSMUST00000041964.7:c.516C>G	D172E	COSMIC-H0067208	COSMIC-H0067208-M11-V01	COSMIC	48222535.0	False	False	False	False	False	0
HLA-A	ENSG00000206503.7	ENST00000396634.1	chr6	8	+	True	29910556	29910556	C	A	ENST00000396634.1:c.96C>A	F32L	Missense	E_2	SNP	True	0	Class 0: This mutation can be originally modeled.	0aa	1aa	H2-M11	ENSMUSG00000037537.7	ENSMUST00000041964.7	chr17	5	+	SNP	Missense	E_2	36858291.0	36858291.0	T	A	ENSMUST00000041964.7:c.84T>A	F28L	36858291.0	36858291.0	T	A	ENSMUST00000041964.7:c.84T>A	F28L	COSMIC-H0067218	COSMIC-H0067218-M11-V01	COSMIC	48222578.0	False	False	False	False	False	1
HLA-A	ENSG00000206503.7	ENST00000396634.1	chr6	8	+	True	29910608	29910608	G	T	ENST00000396634.1:c.148G>T	G50C	Missense	E_2	SNP	True	0	Class 0: This mutation can be originally modeled.	1aa	0aa	H2-M11	ENSMUSG00000037537.7	ENSMUST00000041964.7	chr17	5	+	SNP	Missense	E_2	36858355.0	36858355.0	G	T	ENSMUST00000041964.7:c.148G>T	G50C	36858355.0	36858355.0	G	T	ENSMUST00000041964.7:c.148G>T	G50C	COSMIC-H0067219	COSMIC-H0067219-M11-V01	COSMIC	48222588.0	False	False	False	False	False	1
HLA-A	ENSG00000206503.7	ENST00000396634.1	chr6	8	+	True	29911951	29911951	C	G	ENST00000396634.1:c.672C>G	T224delinsT	Silent	E_4	SNP	True	0	Class 0: This mutation can be originally modeled.	0aa	6aa	H2-M11	ENSMUSG00000037537.7	ENSMUST00000041964.7	chr17	5	+	SNP	Silent	E_4	36859680.0	36859680.0	T	G	ENSMUST00000041964.7:c.672T>G	T224delinsT	36859680.0	36859680.0	T	G	ENSMUST00000041964.7:c.672T>G	T224delinsT	COSMIC-H0067225	COSMIC-H0067225-M11-V01	COSMIC	48222622.0	False	False	False	False	False	6
HLA-A	ENSG00000206503.7	ENST00000396634.1	chr6	8	+	True	29911973	29911973	T	C	ENST00000396634.1:c.694T>C	F232L	Missense	E_4	SNP	True	0	Class 0: This mutation can be originally modeled.	0aa	9aa	H2-M11	ENSMUSG00000037537.7	ENSMUST00000041964.7	chr17	5	+	SNP	Missense	E_4	36859702.0	36859702.0	T	C	ENSMUST00000041964.7:c.694T>C	F232L	36859702.0	36859702.0	T	C	ENSMUST00000041964.7:c.694T>C	F232L	COSMIC-H0067249	COSMIC-H0067249-M11-V01	COSMIC	48213423.0	False	False	False	False	False	9
HLA-A	ENSG00000206503.7	ENST00000396634.1	chr6	8	+	True	29912092	29912092	G	A	ENST00000396634.1:c.813G>A	V271delinsV	Silent	E_4	SNP	True	0	Class 0: This mutation can be originally modeled.	10aa	2aa	H2-M11	ENSMUSG00000037537.7	ENSMUST00000041964.7	chr17	5	+	SNP	Silent	E_4	36859821.0	36859821.0	T	A	ENSMUST00000041964.7:c.813T>A	V271delinsV	36859821.0	36859821.0	T	A	ENSMUST00000041964.7:c.813T>A	V271delinsV	COSMIC-H0067252	COSMIC-H0067252-M11-V01	COSMIC	48213433.0	False	False	False	False	False	12
HLA-A	ENSG00000206503.7	ENST00000396634.1	chr6	8	+	True	29912104	29912104	T	C	ENST00000396634.1:c.825T>C	S275delinsS	Silent	E_4	SNP	True	0	Class 0: This mutation can be originally modeled.	0aa	3aa	H2-M11	ENSMUSG00000037537.7	ENSMUST00000041964.7	chr17	5	+	SNP	Silent	E_4	36859833.0	36859833.0	T	C	ENSMUST00000041964.7:c.825T>C	S275delinsS	36859833.0	36859833.0	T	C	ENSMUST00000041964.7:c.825T>C	S275delinsS	COSMIC-H0067253	COSMIC-H0067253-M11-V01	COSMIC	48213436.0	False	False	False	False	False	3
HLA-A	ENSG00000206503.7	ENST00000396634.1	chr6	8	+	True	29910638	29910638	T	G	ENST00000396634.1:c.178T>G	F60V	Missense	E_2	SNP	True	0	Class 0: This mutation can be originally modeled.	1aa	0aa	H2-M11	ENSMUSG00000037537.7	ENSMUST00000041964.7	chr17	5	+	SNP	Missense	E_2	36858385.0	36858385.0	T	G	ENSMUST00000041964.7:c.178T>G	F60V	36858385.0	36858385.0	T	G	ENSMUST00000041964.7:c.178T>G	F60V	COSMIC-H0067297	COSMIC-H0067297-M11-V01	COSMIC	48210775.0	False	False	False	False	False	1
HLA-A	ENSG00000206503.7	ENST00000396634.1	chr6	8	+	True	29911201	29911201	C	T	ENST00000396634.1:c.500C>T	T167I	Missense	E_3	SNP	True	0	Class 0: This mutation can be originally modeled.	0aa	0aa	H2-M11	ENSMUSG00000037537.7	ENSMUST00000041964.7	chr17	5	+	SNP	Missense	E_3	36858934.0	36858934.0	C	T	ENSMUST00000041964.7:c.473C>T	T158I	36858934.0	36858934.0	C	T	ENSMUST00000041964.7:c.473C>T	T158I	COSMIC-H0067318	COSMIC-H0067318-M11-V01	COSMIC	48212092.0	False	False	False	False	False	0
HLA-A	ENSG00000206503.7	ENST00000396634.1	chr6	8	+	True	29911978	29911978	C	A	ENST00000396634.1:c.699C>A	Y233*	Nonsense	E_4	SNP	True	0	Class 0: This mutation can be originally modeled.	1aa	8aa	H2-M11	ENSMUSG00000037537.7	ENSMUST00000041964.7	chr17	5	+	SNP	Nonsense	E_4	36859707.0	36859707.0	C	A	ENSMUST00000041964.7:c.699C>A	Y233*	36859707.0	36859707.0	C	A	ENSMUST00000041964.7:c.699C>A	Y233*	COSMIC-H0067341	COSMIC-H0067341-M11-V01	COSMIC	48212386.0	False	False	False	False	False	9
HLA-A	ENSG00000206503.7	ENST00000396634.1	chr6	8	+	True	29912156	29912156	C	A	ENST00000396634.1:c.877C>A	P293T	Missense	E_4	SNP	True	0	Class 0: This mutation can be originally modeled.	0aa	0aa	H2-M11	ENSMUSG00000037537.7	ENSMUST00000041964.7	chr17	5	+	SNP	Missense	E_4	36859885.0	36859885.0	C	A	ENSMUST00000041964.7:c.877C>A	P293T	36859885.0	36859885.0	C	A	ENSMUST00000041964.7:c.877C>A	P293T	COSMIC-H0067348	COSMIC-H0067348-M11-V01	COSMIC	48212508.0	False	False	False	False	False	0
HLA-A	ENSG00000206503.7	ENST00000396634.1	chr6	8	+	True	29912068	29912068	A	G	ENST00000396634.1:c.789A>G	G263delinsG	Silent	E_4	SNP	True	0	Class 0: This mutation can be originally modeled.	2aa	10aa	H2-M11	ENSMUSG00000037537.7	ENSMUST00000041964.7	chr17	5	+	SNP	Silent	E_4	36859797.0	36859797.0	A	G	ENSMUST00000041964.7:c.789A>G	G263delinsG	36859797.0	36859797.0	A	G	ENSMUST00000041964.7:c.789A>G	G263delinsG	COSMIC-H0067358	COSMIC-H0067358-M11-V01	COSMIC	48212555.0	False	False	False	False	False	12
HLA-A	ENSG00000206503.7	ENST00000396634.1	chr6	8	+	True	29911074	29911074	T	C	ENST00000396634.1:c.373T>C	C125R	Missense	E_3	SNP	True	0	Class 0: This mutation can be originally modeled.	2aa	0aa	H2-M11	ENSMUSG00000037537.7	ENSMUST00000041964.7	chr17	5	+	SNP	Missense	E_3	36858834.0	36858834.0	T	C	ENSMUST00000041964.7:c.373T>C	C125R	36858834.0	36858834.0	T	C	ENSMUST00000041964.7:c.373T>C	C125R	COSMIC-H0067366	COSMIC-H0067366-M11-V01	COSMIC	48215393.0	False	False	False	False	False	2
HLA-A	ENSG00000206503.7	ENST00000396634.1	chr6	8	+	True	29910617	29910617	G	C	ENST00000396634.1:c.157G>C	D53H	Missense	E_2	SNP	True	0	Class 0: This mutation can be originally modeled.	1aa	1aa	H2-M11	ENSMUSG00000037537.7	ENSMUST00000041964.7	chr17	5	+	SNP	Missense	E_2	36858364.0	36858364.0	G	C	ENSMUST00000041964.7:c.157G>C	D53H	36858364.0	36858364.0	G	C	ENSMUST00000041964.7:c.157G>C	D53H	COSMIC-H0067375	COSMIC-H0067375-M11-V01	COSMIC	48215426.0	False	False	False	False	False	2
HLA-A	ENSG00000206503.7	ENST00000396634.1	chr6	8	+	True	29912168	29912168	A	C	ENST00000396634.1:c.889A>C	R297delinsR	Silent	E_4	SNP	True	0	Class 0: This mutation can be originally modeled.	2aa	1aa	H2-M11	ENSMUSG00000037537.7	ENSMUST00000041964.7	chr17	5	+	SNP	Silent	E_4	36859897.0	36859897.0	A	C	ENSMUST00000041964.7:c.889A>C	R297delinsR	36859897.0	36859897.0	A	C	ENSMUST00000041964.7:c.889A>C	R297delinsR	COSMIC-H0067377	COSMIC-H0067377-M11-V01	COSMIC	48215442.0	False	False	False	False	False	3
HLA-A	ENSG00000206503.7	ENST00000396634.1	chr6	8	+	True	29912017	29912017	G	T	ENST00000396634.1:c.738G>T	E246D	Missense	E_4	SNP	True	0	Class 0: This mutation can be originally modeled.	0aa	0aa	H2-M11	ENSMUSG00000037537.7	ENSMUST00000041964.7	chr17	5	+	SNP	Missense	E_4	36859734.0	36859734.0	A	T	ENSMUST00000041964.7:c.726A>T	E242D	36859734.0	36859734.0	A	T	ENSMUST00000041964.7:c.726A>T	E242D	COSMIC-H0067441	COSMIC-H0067441-M11-V01	COSMIC	48216125.0	False	False	False	False	False	0
HLA-A	ENSG00000206503.7	ENST00000396634.1	chr6	8	+	True	29912126	29912126	T	A	ENST00000396634.1:c.847T>A	C283S	Missense	E_4	SNP	True	0	Class 0: This mutation can be originally modeled.	0aa	2aa	H2-M11	ENSMUSG00000037537.7	ENSMUST00000041964.7	chr17	5	+	SNP	Missense	E_4	36859855.0	36859855.0	T	A	ENSMUST00000041964.7:c.847T>A	C283S	36859855.0	36859855.0	T	A	ENSMUST00000041964.7:c.847T>A	C283S	COSMIC-H0067445	COSMIC-H0067445-M11-V01	COSMIC	48216152.0	False	False	False	False	False	2
HLA-A	ENSG00000206503.7	ENST00000396634.1	chr6	8	+	True	29911966	29911966	C	T	ENST00000396634.1:c.687C>T	A229delinsA	Silent	E_4	SNP	True	0	Class 0: This mutation can be originally modeled.	5aa	1aa	H2-M11	ENSMUSG00000037537.7	ENSMUST00000041964.7	chr17	5	+	SNP	Silent	E_4	36859695.0	36859695.0	C	T	ENSMUST00000041964.7:c.687C>T	A229delinsA	36859695.0	36859695.0	C	T	ENSMUST00000041964.7:c.687C>T	A229delinsA	COSMIC-H0067478	COSMIC-H0067478-M11-V01	COSMIC	48212759.0	False	False	False	False	False	6
HLA-A	ENSG00000206503.7	ENST00000396634.1	chr6	8	+	True	29912045	29912045	G	T	ENST00000396634.1:c.766G>T	E256*	Nonsense	E_4	SNP	True	0	Class 0: This mutation can be originally modeled.	0aa	1aa	H2-M11	ENSMUSG00000037537.7	ENSMUST00000041964.7	chr17	5	+	SNP	Nonsense	E_4	36859774.0	36859774.0	G	T	ENSMUST00000041964.7:c.766G>T	E256*	36859774.0	36859774.0	G	T	ENSMUST00000041964.7:c.766G>T	E256*	COSMIC-H0067501	COSMIC-H0067501-M11-V01	COSMIC	48227554.0	False	False	False	False	False	1
HLA-A	ENSG00000206503.7	ENST00000396634.1	chr6	8	+	True	29910638	29910638	T	A	ENST00000396634.1:c.178T>A	F60I	Missense	E_2	SNP	True	0	Class 0: This mutation can be originally modeled.	1aa	0aa	H2-M11	ENSMUSG00000037537.7	ENSMUST00000041964.7	chr17	5	+	SNP	Missense	E_2	36858385.0	36858385.0	T	A	ENSMUST00000041964.7:c.178T>A	F60I	36858385.0	36858385.0	T	A	ENSMUST00000041964.7:c.178T>A	F60I	COSMIC-H0067508	COSMIC-H0067508-M11-V01	COSMIC	48227585.0	False	False	False	False	False	1
HLA-A	ENSG00000206503.7	ENST00000396634.1	chr6	8	+	True	29911954	29911954	G	A	ENST00000396634.1:c.675G>A	L225delinsL	Silent	E_4	SNP	True	0	Class 0: This mutation can be originally modeled.	1aa	5aa	H2-M11	ENSMUSG00000037537.7	ENSMUST00000041964.7	chr17	5	+	SNP	Silent	E_4	36859683.0	36859683.0	G	A	ENSMUST00000041964.7:c.675G>A	L225delinsL	36859683.0	36859683.0	G	A	ENSMUST00000041964.7:c.675G>A	L225delinsL	COSMIC-H0067518	COSMIC-H0067518-M11-V01	COSMIC	48227812.0	False	False	False	False	False	6
HLA-A	ENSG00000206503.7	ENST00000396634.1	chr6	8	+	True	29910361	29910361	C	A	ENST00000396634.1:c.31C>A	L11M	Missense	E_1	SNP	True	0	Class 0: This mutation can be originally modeled.	1aa	1aa	H2-M11	ENSMUSG00000037537.7	ENSMUST00000041964.7	chr17	5	+	SNP	Missense	E_1	36858000.0	36858000.0	C	A	ENSMUST00000041964.7:c.34C>A	L12M	36858000.0	36858000.0	C	A	ENSMUST00000041964.7:c.34C>A	L12M	COSMIC-H0067526	COSMIC-H0067526-M11-V01	COSMIC	48227849.0	False	False	False	False	False	2
HLA-A	ENSG00000206503.7	ENST00000396634.1	chr6	8	+	True	29911952	29911952	C	T	ENST00000396634.1:c.673C>T	L225delinsL	Silent	E_4	SNP	True	0	Class 0: This mutation can be originally modeled.	1aa	5aa	H2-M11	ENSMUSG00000037537.7	ENSMUST00000041964.7	chr17	5	+	SNP	Silent	E_4	36859681.0	36859681.0	C	T	ENSMUST00000041964.7:c.673C>T	L225delinsL	36859681.0	36859681.0	C	T	ENSMUST00000041964.7:c.673C>T	L225delinsL	COSMIC-H0067532	COSMIC-H0067532-M11-V01	COSMIC	48227881.0	False	False	False	False	False	6
HLA-A	ENSG00000206503.7	ENST00000396634.1	chr6	8	+	True	29910771	29910771	C	T	ENST00000396634.1:c.311C>T	T104I	Missense	E_2	SNP	True	0	Class 0: This mutation can be originally modeled.	0aa	0aa	H2-M11	ENSMUSG00000037537.7	ENSMUST00000041964.7	chr17	5	+	SNP	Missense	E_2	36858503.0	36858503.0	C	T	ENSMUST00000041964.7:c.296C>T	T99I	36858503.0	36858503.0	C	T	ENSMUST00000041964.7:c.296C>T	T99I	COSMIC-H0067596	COSMIC-H0067596-M11-V01	COSMIC	48210989.0	False	False	False	False	False	0
HLA-A	ENSG00000206503.7	ENST00000396634.1	chr6	8	+	True	29910773	29910773	C	G	ENST00000396634.1:c.313C>G	L105V	Missense	E_2	SNP	True	0	Class 0: This mutation can be originally modeled.	0aa	0aa	H2-M11	ENSMUSG00000037537.7	ENSMUST00000041964.7	chr17	5	+	SNP	Missense	E_2	36858511.0	36858511.0	C	G	ENSMUST00000041964.7:c.304C>G	L102V	36858511.0	36858511.0	C	G	ENSMUST00000041964.7:c.304C>G	L102V	COSMIC-H0067597	COSMIC-H0067597-M11-V01	COSMIC	48207533.0	False	False	False	False	False	0
HLA-A	ENSG00000206503.7	ENST00000396634.1	chr6	8	+	True	29910774	29910774	T	C	ENST00000396634.1:c.314T>C	L105P	Missense	E_2	SNP	True	0	Class 0: This mutation can be originally modeled.	0aa	0aa	H2-M11	ENSMUSG00000037537.7	ENSMUST00000041964.7	chr17	5	+	SNP	Missense	E_2	36858512.0	36858512.0	T	C	ENSMUST00000041964.7:c.305T>C	L102P	36858512.0	36858512.0	T	C	ENSMUST00000041964.7:c.305T>C	L102P	COSMIC-H0067598	COSMIC-H0067598-M11-V01	COSMIC	48210999.0	False	False	False	False	False	0
HLA-A	ENSG00000206503.7	ENST00000396634.1	chr6	8	+	True	29910708	29910708	A	G	ENST00000396634.1:c.248A>G	Y83C	Missense	E_2	SNP	True	0	Class 0: This mutation can be originally modeled.	2aa	1aa	H2-M11	ENSMUSG00000037537.7	ENSMUST00000041964.7	chr17	5	+	SNP	Missense	E_2	36858455.0	36858455.0	A	G	ENSMUST00000041964.7:c.248A>G	Y83C	36858455.0	36858455.0	A	G	ENSMUST00000041964.7:c.248A>G	Y83C	COSMIC-H0067603	COSMIC-H0067603-M11-V01	COSMIC	48220370.0	False	False	False	False	False	3
HLA-A	ENSG00000206503.7	ENST00000396634.1	chr6	8	+	True	29911155	29911155	G	T	ENST00000396634.1:c.454G>T	E152*	Nonsense	E_3	SNP	True	0	Class 0: This mutation can be originally modeled.	2aa	2aa	H2-M11	ENSMUSG00000037537.7	ENSMUST00000041964.7	chr17	5	+	SNP	Nonsense	E_3	36858915.0	36858915.0	G	T	ENSMUST00000041964.7:c.454G>T	E152*	36858915.0	36858915.0	G	T	ENSMUST00000041964.7:c.454G>T	E152*	COSMIC-H0067646	COSMIC-H0067646-M11-V01	COSMIC	48227012.0	False	False	False	False	False	4
HLA-A	ENSG00000206503.7	ENST00000396634.1	chr6	8	+	True	29911108	29911108	G	T	ENST00000396634.1:c.407G>T	G136V	Missense	E_3	SNP	True	0	Class 0: This mutation can be originally modeled.	1aa	1aa	H2-M11	ENSMUSG00000037537.7	ENSMUST00000041964.7	chr17	5	+	SNP	Missense	E_3	36858853.0	36858853.0	G	T	ENSMUST00000041964.7:c.392G>T	G131V	36858853.0	36858853.0	G	T	ENSMUST00000041964.7:c.392G>T	G131V	COSMIC-H0067652	COSMIC-H0067652-M11-V01	COSMIC	48210951.0	False	False	False	False	False	2
HLA-A	ENSG00000206503.7	ENST00000396634.1	chr6	8	+	True	29910750	29910750	C	T	ENST00000396634.1:c.290C>T	T97I	Missense	E_2	SNP	True	0	Class 0: This mutation can be originally modeled.	0aa	1aa	H2-M11	ENSMUSG00000037537.7	ENSMUST00000041964.7	chr17	5	+	SNP	Missense	E_2	36858470.0	36858470.0	C	T	ENSMUST00000041964.7:c.263C>T	T88I	36858470.0	36858470.0	C	T	ENSMUST00000041964.7:c.263C>T	T88I	COSMIC-H0067661	COSMIC-H0067661-M11-V01	COSMIC	48210980.0	False	False	False	False	False	1
HLA-A	ENSG00000206503.7	ENST00000396634.1	chr6	8	+	True	29910664	29910664	G	C	ENST00000396634.1:c.204G>C	R68S	Missense	E_2	SNP	True	0	Class 0: This mutation can be originally modeled.	1aa	0aa	H2-M11	ENSMUSG00000037537.7	ENSMUST00000041964.7	chr17	5	+	SNP	Missense	E_2	36858411.0	36858411.0	G	C	ENSMUST00000041964.7:c.204G>C	R68S	36858411.0	36858411.0	G	C	ENSMUST00000041964.7:c.204G>C	R68S	COSMIC-H0067686	COSMIC-H0067686-M11-V01	COSMIC	48211185.0	False	False	False	False	False	1
HLA-A	ENSG00000206503.7	ENST00000396634.1	chr6	8	+	True	29912352	29912352	G	C	ENST00000396634.1:c.971G>C	G324A	Missense	E_5	SNP	True	0	Class 0: This mutation can be originally modeled.	0aa	0aa	H2-M11	ENSMUSG00000037537.7	ENSMUST00000041964.7	chr17	5	+	SNP	Missense	E_5	36860101.0	36860101.0	G	C	ENSMUST00000041964.7:c.965G>C	G322A	36860101.0	36860101.0	G	C	ENSMUST00000041964.7:c.965G>C	G322A	COSMIC-H0067688	COSMIC-H0067688-M11-V01	COSMIC	48211189.0	False	False	False	False	False	0
HLA-A	ENSG00000206503.7	ENST00000396634.1	chr6	8	+	True	29911107	29911107	G	T	ENST00000396634.1:c.406G>T	G136W	Missense	E_3	SNP	True	0	Class 0: This mutation can be originally modeled.	1aa	1aa	H2-M11	ENSMUSG00000037537.7	ENSMUST00000041964.7	chr17	5	+	SNP	Missense	E_3	36858852.0	36858852.0	G	T	ENSMUST00000041964.7:c.391G>T	G131W	36858852.0	36858852.0	G	T	ENSMUST00000041964.7:c.391G>T	G131W	COSMIC-H0067694	COSMIC-H0067694-M11-V01	COSMIC	48211229.0	False	False	False	False	False	2
HLA-A	ENSG00000206503.7	ENST00000396634.1	chr6	8	+	True	29911050	29911050	C	G	ENST00000396634.1:c.349C>G	H117D	Missense	E_3	SNP	True	0	Class 0: This mutation can be originally modeled.	0aa	3aa	H2-M11	ENSMUSG00000037537.7	ENSMUST00000041964.7	chr17	5	+	SNP	Missense	E_3	36858810.0	36858810.0	C	G	ENSMUST00000041964.7:c.349C>G	H117D	36858810.0	36858810.0	C	G	ENSMUST00000041964.7:c.349C>G	H117D	COSMIC-H0067706	COSMIC-H0067706-M11-V01	COSMIC	48228058.0	False	False	False	False	False	3
HLA-A	ENSG00000206503.7	ENST00000396634.1	chr6	8	+	True	29911107	29911107	G	A	ENST00000396634.1:c.406G>A	G136R	Missense	E_3	SNP	True	0	Class 0: This mutation can be originally modeled.	1aa	1aa	H2-M11	ENSMUSG00000037537.7	ENSMUST00000041964.7	chr17	5	+	SNP	Missense	E_3	36858852.0	36858852.0	G	A	ENSMUST00000041964.7:c.391G>A	G131R	36858852.0	36858852.0	G	A	ENSMUST00000041964.7:c.391G>A	G131R	COSMIC-H0067709	COSMIC-H0067709-M11-V01	COSMIC	48212359.0	False	False	False	False	False	2
HLA-A	ENSG00000206503.7	ENST00000396634.1	chr6	8	+	True	29910362	29910362	T	G	ENST00000396634.1:c.32T>G	L11R	Missense	E_1	SNP	True	0	Class 0: This mutation can be originally modeled.	1aa	1aa	H2-M11	ENSMUSG00000037537.7	ENSMUST00000041964.7	chr17	5	+	SNP	Missense	E_1	36858001.0	36858001.0	T	G	ENSMUST00000041964.7:c.35T>G	L12R	36858001.0	36858001.0	T	G	ENSMUST00000041964.7:c.35T>G	L12R	COSMIC-H0067790	COSMIC-H0067790-M11-V01	COSMIC	48209941.0	False	False	False	False	False	2
HLA-A	ENSG00000206503.7	ENST00000396634.1	chr6	8	+	True	29912075	29912075	C	T	ENST00000396634.1:c.796C>T	Q266*	Nonsense	E_4	SNP	True	0	Class 0: This mutation can be originally modeled.	5aa	7aa	H2-M11	ENSMUSG00000037537.7	ENSMUST00000041964.7	chr17	5	+	SNP	Nonsense	E_4	36859804.0	36859804.0	C	T	ENSMUST00000041964.7:c.796C>T	Q266*	36859804.0	36859804.0	C	T	ENSMUST00000041964.7:c.796C>T	Q266*	COSMIC-H0067807	COSMIC-H0067807-M11-V01	COSMIC	48210017.0	False	False	False	False	False	12
HLA-A	ENSG00000206503.7	ENST00000396634.1	chr6	8	+	True	29910790	29910790	C	T	ENST00000396634.1:c.330C>T	N110delinsN	Silent	E_2	SNP	True	0	Class 0: This mutation can be originally modeled.	1aa	0aa	H2-M11	ENSMUSG00000037537.7	ENSMUST00000041964.7	chr17	5	+	SNP	Silent	E_2	36858537.0	36858537.0	C	T	ENSMUST00000041964.7:c.330C>T	N110delinsN	36858537.0	36858537.0	C	T	ENSMUST00000041964.7:c.330C>T	N110delinsN	COSMIC-H0067812	COSMIC-H0067812-M11-V01	COSMIC	48210042.0	False	False	False	False	False	1
HLA-A	ENSG00000206503.7	ENST00000396634.1	chr6	8	+	True	29910557	29910557	T	A	ENST00000396634.1:c.97T>A	F33I	Missense	E_2	SNP	True	0	Class 0: This mutation can be originally modeled.	1aa	0aa	H2-M11	ENSMUSG00000037537.7	ENSMUST00000041964.7	chr17	5	+	SNP	Missense	E_2	36858292.0	36858292.0	T	A	ENSMUST00000041964.7:c.85T>A	F29I	36858292.0	36858292.0	T	A	ENSMUST00000041964.7:c.85T>A	F29I	COSMIC-H0067848	COSMIC-H0067848-M11-V01	COSMIC	48211404.0	False	False	False	False	False	1
HLA-A	ENSG00000206503.7	ENST00000396634.1	chr6	8	+	True	29910787	29910787	C	A	ENST00000396634.1:c.327C>A	Y109*	Nonsense	E_2	SNP	True	0	Class 0: This mutation can be originally modeled.	0aa	1aa	H2-M11	ENSMUSG00000037537.7	ENSMUST00000041964.7	chr17	5	+	SNP	Nonsense	E_2	36858534.0	36858534.0	C	A	ENSMUST00000041964.7:c.327C>A	Y109*	36858534.0	36858534.0	C	A	ENSMUST00000041964.7:c.327C>A	Y109*	COSMIC-H0067878	COSMIC-H0067878-M11-V01	COSMIC	48227201.0	False	False	False	False	False	1
HLA-A	ENSG00000206503.7	ENST00000396634.1	chr6	8	+	True	29912126	29912126	T	G	ENST00000396634.1:c.847T>G	C283G	Missense	E_4	SNP	True	0	Class 0: This mutation can be originally modeled.	0aa	2aa	H2-M11	ENSMUSG00000037537.7	ENSMUST00000041964.7	chr17	5	+	SNP	Missense	E_4	36859855.0	36859855.0	T	G	ENSMUST00000041964.7:c.847T>G	C283G	36859855.0	36859855.0	T	G	ENSMUST00000041964.7:c.847T>G	C283G	COSMIC-H0067950	COSMIC-H0067950-M11-V01	COSMIC	48218237.0	False	False	False	False	False	2
HLA-A	ENSG00000206503.7	ENST00000396634.1	chr6	8	+	True	29910560	29910560	A	G	ENST00000396634.1:c.100A>G	T34A	Missense	E_2	SNP	True	0	Class 0: This mutation can be originally modeled.	0aa	0aa	H2-M11	ENSMUSG00000037537.7	ENSMUST00000041964.7	chr17	5	+	SNP	Missense	E_2	36858307.0	36858307.0	A	G	ENSMUST00000041964.7:c.100A>G	T34A	36858307.0	36858307.0	A	G	ENSMUST00000041964.7:c.100A>G	T34A	COSMIC-H0067963	COSMIC-H0067963-M11-V01	COSMIC	48218288.0	False	False	False	False	False	0
HLA-A	ENSG00000206503.7	ENST00000396634.1	chr6	8	+	True	29910614	29910614	G	A	ENST00000396634.1:c.154G>A	V52M	Missense	E_2	SNP	True	0	Class 0: This mutation can be originally modeled.	0aa	2aa	H2-M11	ENSMUSG00000037537.7	ENSMUST00000041964.7	chr17	5	+	SNP	Missense	E_2	36858361.0	36858361.0	G	A	ENSMUST00000041964.7:c.154G>A	V52M	36858361.0	36858361.0	G	A	ENSMUST00000041964.7:c.154G>A	V52M	COSMIC-H0067964	COSMIC-H0067964-M11-V01	COSMIC	48218294.0	False	False	False	False	False	2
HLA-A	ENSG00000206503.7	ENST00000396634.1	chr6	8	+	True	29911965	29911965	C	A	ENST00000396634.1:c.686C>A	A229D	Missense	E_4	SNP	True	0	Class 0: This mutation can be originally modeled.	5aa	1aa	H2-M11	ENSMUSG00000037537.7	ENSMUST00000041964.7	chr17	5	+	SNP	Missense	E_4	36859694.0	36859694.0	C	A	ENSMUST00000041964.7:c.686C>A	A229D	36859694.0	36859694.0	C	A	ENSMUST00000041964.7:c.686C>A	A229D	COSMIC-H0067968	COSMIC-H0067968-M11-V01	COSMIC	48218405.0	False	False	False	False	False	6
HLA-A	ENSG00000206503.7	ENST00000396634.1	chr6	8	+	True	29912291	29912291	C	G	ENST00000396634.1:c.910C>G	P304A	Missense	E_5	SNP	True	0	Class 0: This mutation can be originally modeled.	0aa	2aa	H2-M11	ENSMUSG00000037537.7	ENSMUST00000041964.7	chr17	5	+	SNP	Missense	E_5	36860043.0	36860043.0	C	G	ENSMUST00000041964.7:c.907C>G	P303A	36860043.0	36860043.0	C	G	ENSMUST00000041964.7:c.907C>G	P303A	COSMIC-H0067971	COSMIC-H0067971-M11-V01	COSMIC	48218419.0	False	False	False	False	False	2
HLA-A	ENSG00000206503.7	ENST00000396634.1	chr6	8	+	True	29910627	29910627	A	T	ENST00000396634.1:c.167A>T	Q56L	Missense	E_2	SNP	True	0	Class 0: This mutation can be originally modeled.	0aa	1aa	H2-M11	ENSMUSG00000037537.7	ENSMUST00000041964.7	chr17	5	+	SNP	Missense	E_2	36858374.0	36858374.0	A	T	ENSMUST00000041964.7:c.167A>T	Q56L	36858374.0	36858374.0	A	T	ENSMUST00000041964.7:c.167A>T	Q56L	COSMIC-H0067981	COSMIC-H0067981-M11-V01	COSMIC	48218469.0	False	False	False	False	False	1
HLA-A	ENSG00000206503.7	ENST00000396634.1	chr6	8	+	True	29912092	29912092	G	T	ENST00000396634.1:c.813G>T	V271delinsV	Silent	E_4	SNP	True	0	Class 0: This mutation can be originally modeled.	10aa	2aa	H2-M11	ENSMUSG00000037537.7	ENSMUST00000041964.7	chr17	5	+	SNP	Silent	E_4	36859821.0	36859821.0	T	T	ENSMUST00000041964.7:c.813T>T	V271delinsV	36859821.0	36859821.0	T	T	ENSMUST00000041964.7:c.813T>T	V271delinsV	COSMIC-H0068002	COSMIC-H0068002-M11-V01	COSMIC	48218808.0	False	False	False	False	False	12
HLA-A	ENSG00000206503.7	ENST00000396634.1	chr6	8	+	True	29910712	29910712	G	T	ENST00000396634.1:c.252G>T	W84C	Missense	E_2	SNP	True	0	Class 0: This mutation can be originally modeled.	3aa	0aa	H2-M11	ENSMUSG00000037537.7	ENSMUST00000041964.7	chr17	5	+	SNP	Missense	E_2	36858459.0	36858459.0	G	T	ENSMUST00000041964.7:c.252G>T	W84C	36858459.0	36858459.0	G	T	ENSMUST00000041964.7:c.252G>T	W84C	COSMIC-H0068009	COSMIC-H0068009-M11-V01	COSMIC	48218834.0	False	False	False	False	False	3
HLA-A	ENSG00000206503.7	ENST00000396634.1	chr6	8	+	True	29911150	29911150	T	A	ENST00000396634.1:c.449T>A	L150Q	Missense	E_3	SNP	True	0	Class 0: This mutation can be originally modeled.	0aa	4aa	H2-M11	ENSMUSG00000037537.7	ENSMUST00000041964.7	chr17	5	+	SNP	Missense	E_3	36858910.0	36858910.0	T	A	ENSMUST00000041964.7:c.449T>A	L150Q	36858910.0	36858910.0	T	A	ENSMUST00000041964.7:c.449T>A	L150Q	COSMIC-H0068044	COSMIC-H0068044-M11-V01	COSMIC	48216425.0	False	False	False	False	False	4
HLA-A	ENSG00000206503.7	ENST00000396634.1	chr6	8	+	True	29911149	29911149	C	G	ENST00000396634.1:c.448C>G	L150V	Missense	E_3	SNP	True	0	Class 0: This mutation can be originally modeled.	0aa	4aa	H2-M11	ENSMUSG00000037537.7	ENSMUST00000041964.7	chr17	5	+	SNP	Missense	E_3	36858909.0	36858909.0	C	G	ENSMUST00000041964.7:c.448C>G	L150V	36858909.0	36858909.0	C	G	ENSMUST00000041964.7:c.448C>G	L150V	COSMIC-H0068059	COSMIC-H0068059-M11-V01	COSMIC	48216836.0	False	False	False	False	False	4
HLA-A	ENSG00000206503.7	ENST00000396634.1	chr6	8	+	True	29910707	29910707	T	A	ENST00000396634.1:c.247T>A	Y83N	Missense	E_2	SNP	True	0	Class 0: This mutation can be originally modeled.	2aa	1aa	H2-M11	ENSMUSG00000037537.7	ENSMUST00000041964.7	chr17	5	+	SNP	Missense	E_2	36858454.0	36858454.0	T	A	ENSMUST00000041964.7:c.247T>A	Y83N	36858454.0	36858454.0	T	A	ENSMUST00000041964.7:c.247T>A	Y83N	COSMIC-H0068061	COSMIC-H0068061-M11-V01	COSMIC	48216848.0	False	False	False	False	False	3
HLA-A	ENSG00000206503.7	ENST00000396634.1	chr6	8	+	True	29910680	29910680	C	T	ENST00000396634.1:c.220C>T	P74S	Missense	E_2	SNP	True	0	Class 0: This mutation can be originally modeled.	1aa	1aa	H2-M11	ENSMUSG00000037537.7	ENSMUST00000041964.7	chr17	5	+	SNP	Missense	E_2	36858427.0	36858427.0	C	T	ENSMUST00000041964.7:c.220C>T	P74S	36858427.0	36858427.0	C	T	ENSMUST00000041964.7:c.220C>T	P74S	COSMIC-H0068062	COSMIC-H0068062-M11-V01	COSMIC	48216859.0	False	False	False	False	False	2
HLA-A	ENSG00000206503.7	ENST00000396634.1	chr6	8	+	True	29912070	29912070	C	T	ENST00000396634.1:c.791C>T	T264I	Missense	E_4	SNP	True	0	Class 0: This mutation can be originally modeled.	3aa	9aa	H2-M11	ENSMUSG00000037537.7	ENSMUST00000041964.7	chr17	5	+	SNP	Missense	E_4	36859799.0	36859799.0	C	T	ENSMUST00000041964.7:c.791C>T	T264I	36859799.0	36859799.0	C	T	ENSMUST00000041964.7:c.791C>T	T264I	COSMIC-H0068089	COSMIC-H0068089-M11-V01	COSMIC	48226358.0	False	False	False	False	False	12
HLA-A	ENSG00000206503.7	ENST00000396634.1	chr6	8	+	True	29911983	29911983	C	T	ENST00000396634.1:c.704C>T	A235V	Missense	E_4	SNP	True	0	Class 0: This mutation can be originally modeled.	3aa	6aa	H2-M11	ENSMUSG00000037537.7	ENSMUST00000041964.7	chr17	5	+	SNP	Missense	E_4	36859712.0	36859712.0	C	T	ENSMUST00000041964.7:c.704C>T	A235V	36859712.0	36859712.0	C	T	ENSMUST00000041964.7:c.704C>T	A235V	COSMIC-H0068164	COSMIC-H0068164-M11-V01	COSMIC	48226376.0	False	False	False	False	False	9
HLA-A	ENSG00000206503.7	ENST00000396634.1	chr6	8	+	True	29912088	29912088	C	T	ENST00000396634.1:c.809C>T	A270V	Missense	E_4	SNP	True	0	Class 0: This mutation can be originally modeled.	9aa	3aa	H2-M11	ENSMUSG00000037537.7	ENSMUST00000041964.7	chr17	5	+	SNP	Missense	E_4	36859817.0	36859817.0	C	T	ENSMUST00000041964.7:c.809C>T	A270V	36859817.0	36859817.0	C	T	ENSMUST00000041964.7:c.809C>T	A270V	COSMIC-H0068169	COSMIC-H0068169-M11-V01	COSMIC	48226391.0	False	False	False	False	False	12
HLA-A	ENSG00000206503.7	ENST00000396634.1	chr6	8	+	True	29910685	29910685	G	C	ENST00000396634.1:c.225G>C	W75C	Missense	E_2	SNP	True	0	Class 0: This mutation can be originally modeled.	2aa	0aa	H2-M11	ENSMUSG00000037537.7	ENSMUST00000041964.7	chr17	5	+	SNP	Missense	E_2	36858432.0	36858432.0	G	C	ENSMUST00000041964.7:c.225G>C	W75C	36858432.0	36858432.0	G	C	ENSMUST00000041964.7:c.225G>C	W75C	COSMIC-H0068178	COSMIC-H0068178-M11-V01	COSMIC	48226541.0	False	False	False	False	False	2
HLA-A	ENSG00000206503.7	ENST00000396634.1	chr6	8	+	True	29912141	29912141	G	T	ENST00000396634.1:c.862G>T	E288*	Nonsense	E_4	SNP	True	0	Class 0: This mutation can be originally modeled.	1aa	3aa	H2-M11	ENSMUSG00000037537.7	ENSMUST00000041964.7	chr17	5	+	SNP	Nonsense	E_4	36859870.0	36859870.0	G	T	ENSMUST00000041964.7:c.862G>T	E288*	36859870.0	36859870.0	G	T	ENSMUST00000041964.7:c.862G>T	E288*	COSMIC-H0068227	COSMIC-H0068227-M11-V01	COSMIC	48206058.0	False	False	False	False	False	4
HLA-A	ENSG00000206503.7	ENST00000396634.1	chr6	8	+	True	29910702	29910702	C	T	ENST00000396634.1:c.242C>T	P81L	Missense	E_2	SNP	True	0	Class 0: This mutation can be originally modeled.	0aa	3aa	H2-M11	ENSMUSG00000037537.7	ENSMUST00000041964.7	chr17	5	+	SNP	Missense	E_2	36858449.0	36858449.0	C	T	ENSMUST00000041964.7:c.242C>T	P81L	36858449.0	36858449.0	C	T	ENSMUST00000041964.7:c.242C>T	P81L	COSMIC-H0068236	COSMIC-H0068236-M11-V01	COSMIC	48206089.0	False	False	False	False	False	3
HLA-A	ENSG00000206503.7	ENST00000396634.1	chr6	8	+	True	29912019	29912019	A	G	ENST00000396634.1:c.740A>G	D247G	Missense	E_4	SNP	True	0	Class 0: This mutation can be originally modeled.	0aa	0aa	H2-M11	ENSMUSG00000037537.7	ENSMUST00000041964.7	chr17	5	+	SNP	Missense	E_4	36859739.0	36859739.0	A	G	ENSMUST00000041964.7:c.731A>G	D244G	36859739.0	36859739.0	A	G	ENSMUST00000041964.7:c.731A>G	D244G	COSMIC-H0068238	COSMIC-H0068238-M11-V01	COSMIC	48206093.0	False	False	False	False	False	0
HLA-A	ENSG00000206503.7	ENST00000396634.1	chr6	8	+	True	29910627	29910627	A	G	ENST00000396634.1:c.167A>G	Q56R	Missense	E_2	SNP	True	0	Class 0: This mutation can be originally modeled.	0aa	1aa	H2-M11	ENSMUSG00000037537.7	ENSMUST00000041964.7	chr17	5	+	SNP	Missense	E_2	36858374.0	36858374.0	A	G	ENSMUST00000041964.7:c.167A>G	Q56R	36858374.0	36858374.0	A	G	ENSMUST00000041964.7:c.167A>G	Q56R	COSMIC-H0068239	COSMIC-H0068239-M11-V01	COSMIC	48221107.0	False	False	False	False	False	1
HLA-A	ENSG00000206503.7	ENST00000396634.1	chr6	8	+	True	29910647	29910647	G	T	ENST00000396634.1:c.187G>T	D63Y	Missense	E_2	SNP	True	0	Class 0: This mutation can be originally modeled.	0aa	0aa	H2-M11	ENSMUSG00000037537.7	ENSMUST00000041964.7	chr17	5	+	SNP	Missense	E_2	36858400.0	36858400.0	G	T	ENSMUST00000041964.7:c.193G>T	D65Y	36858400.0	36858400.0	G	T	ENSMUST00000041964.7:c.193G>T	D65Y	COSMIC-H0068244	COSMIC-H0068244-M11-V01	COSMIC	48221137.0	False	False	False	False	False	0
HLA-A	ENSG00000206503.7	ENST00000396634.1	chr6	8	+	True	29911978	29911978	C	T	ENST00000396634.1:c.699C>T	Y233delinsY	Silent	E_4	SNP	True	0	Class 0: This mutation can be originally modeled.	1aa	8aa	H2-M11	ENSMUSG00000037537.7	ENSMUST00000041964.7	chr17	5	+	SNP	Silent	E_4	36859707.0	36859707.0	C	T	ENSMUST00000041964.7:c.699C>T	Y233delinsY	36859707.0	36859707.0	C	T	ENSMUST00000041964.7:c.699C>T	Y233delinsY	COSMIC-H0068277	COSMIC-H0068277-M11-V01	COSMIC	48221400.0	False	False	False	False	False	9
HLA-A	ENSG00000206503.7	ENST00000396634.1	chr6	8	+	True	29910368	29910368	T	G	ENST00000396634.1:c.38T>G	L13R	Missense	E_1	SNP	True	0	Class 0: This mutation can be originally modeled.	0aa	0aa	H2-M11	ENSMUSG00000037537.7	ENSMUST00000041964.7	chr17	5	+	SNP	Missense	E_1	36858013.0	36858013.0	T	G	ENSMUST00000041964.7:c.47T>G	L16R	36858013.0	36858013.0	T	G	ENSMUST00000041964.7:c.47T>G	L16R	COSMIC-H0068280	COSMIC-H0068280-M11-V01	COSMIC	48205761.0	False	False	False	False	False	0
HLA-A	ENSG00000206503.7	ENST00000396634.1	chr6	8	+	True	29911302	29911302	G	T	ENST00000396634.1:c.601G>T	E201*	Nonsense	E_3	SNP	True	0	Class 0: This mutation can be originally modeled.	2aa	0aa	H2-M11	ENSMUSG00000037537.7	ENSMUST00000041964.7	chr17	5	+	SNP	Nonsense	E_3	36859062.0	36859062.0	G	T	ENSMUST00000041964.7:c.601G>T	E201*	36859062.0	36859062.0	G	T	ENSMUST00000041964.7:c.601G>T	E201*	COSMIC-H0068456	COSMIC-H0068456-M11-V01	COSMIC	48221646.0	False	False	False	False	False	2
HLA-A	ENSG00000206503.7	ENST00000396634.1	chr6	8	+	True	29910683	29910683	T	C	ENST00000396634.1:c.223T>C	W75R	Missense	E_2	SNP	True	0	Class 0: This mutation can be originally modeled.	2aa	0aa	H2-M11	ENSMUSG00000037537.7	ENSMUST00000041964.7	chr17	5	+	SNP	Missense	E_2	36858430.0	36858430.0	T	C	ENSMUST00000041964.7:c.223T>C	W75R	36858430.0	36858430.0	T	C	ENSMUST00000041964.7:c.223T>C	W75R	COSMIC-H0068514	COSMIC-H0068514-M11-V01	COSMIC	48222225.0	False	False	False	False	False	2
HLA-A	ENSG00000206503.7	ENST00000396634.1	chr6	8	+	True	29911144	29911144	T	A	ENST00000396634.1:c.443T>A	I148N	Missense	E_3	SNP	True	0	Class 0: This mutation can be originally modeled.	0aa	0aa	H2-M11	ENSMUSG00000037537.7	ENSMUST00000041964.7	chr17	5	+	SNP	Missense	E_3	36858904.0	36858904.0	T	A	ENSMUST00000041964.7:c.443T>A	I148N	36858904.0	36858904.0	T	A	ENSMUST00000041964.7:c.443T>A	I148N	COSMIC-H0068516	COSMIC-H0068516-M11-V01	COSMIC	48222243.0	False	False	False	False	False	0
HLA-A	ENSG00000206503.7	ENST00000396634.1	chr6	8	+	True	29911302	29911302	G	A	ENST00000396634.1:c.601G>A	E201K	Missense	E_3	SNP	True	0	Class 0: This mutation can be originally modeled.	2aa	0aa	H2-M11	ENSMUSG00000037537.7	ENSMUST00000041964.7	chr17	5	+	SNP	Missense	E_3	36859062.0	36859062.0	G	A	ENSMUST00000041964.7:c.601G>A	E201K	36859062.0	36859062.0	G	A	ENSMUST00000041964.7:c.601G>A	E201K	COSMIC-H0068681	COSMIC-H0068681-M11-V01	COSMIC	48214635.0	False	False	False	False	False	2
HLA-A	ENSG00000206503.7	ENST00000396634.1	chr6	8	+	True	29911905	29911905	C	T	ENST00000396634.1:c.626C>T	P209L	Missense	E_4	SNP	True	0	Class 0: This mutation can be originally modeled.	0aa	1aa	H2-M11	ENSMUSG00000037537.7	ENSMUST00000041964.7	chr17	5	+	SNP	Missense	E_4	36859634.0	36859634.0	C	T	ENSMUST00000041964.7:c.626C>T	P209L	36859634.0	36859634.0	C	T	ENSMUST00000041964.7:c.626C>T	P209L	COSMIC-H0068686	COSMIC-H0068686-M11-V01	COSMIC	48214664.0	False	False	False	False	False	1
HLA-A	ENSG00000206503.7	ENST00000396634.1	chr6	8	+	True	29910337	29910337	G	T	ENST00000396634.1:c.7G>T	V3F	Missense	E_1	SNP	True	0	Class 0: This mutation can be originally modeled.	0aa	0aa	H2-M11	ENSMUSG00000037537.7	ENSMUST00000041964.7	chr17	5	+	SNP	Missense	E_1	36857979.0	36857979.0	G	T	ENSMUST00000041964.7:c.13G>T	V5F	36857979.0	36857979.0	G	T	ENSMUST00000041964.7:c.13G>T	V5F	COSMIC-H0068693	COSMIC-H0068693-M11-V01	COSMIC	48214707.0	False	False	False	False	False	0
HLA-A	ENSG00000206503.7	ENST00000396634.1	chr6	8	+	True	29912122	29912122	C	A	ENST00000396634.1:c.843C>A	Y281*	Nonsense	E_4	SNP	True	0	Class 0: This mutation can be originally modeled.	1aa	0aa	H2-M11	ENSMUSG00000037537.7	ENSMUST00000041964.7	chr17	5	+	SNP	Nonsense	E_4	36859851.0	36859851.0	T	A	ENSMUST00000041964.7:c.843T>A	Y281*	36859851.0	36859851.0	T	A	ENSMUST00000041964.7:c.843T>A	Y281*	COSMIC-H0068706	COSMIC-H0068706-M11-V01	COSMIC	48214792.0	False	False	False	False	False	1
HLA-A	ENSG00000206503.7	ENST00000396634.1	chr6	8	+	True	29910638	29910638	T	C	ENST00000396634.1:c.178T>C	F60L	Missense	E_2	SNP	True	0	Class 0: This mutation can be originally modeled.	1aa	0aa	H2-M11	ENSMUSG00000037537.7	ENSMUST00000041964.7	chr17	5	+	SNP	Missense	E_2	36858385.0	36858385.0	T	C	ENSMUST00000041964.7:c.178T>C	F60L	36858385.0	36858385.0	T	C	ENSMUST00000041964.7:c.178T>C	F60L	COSMIC-H0068716	COSMIC-H0068716-M11-V01	COSMIC	48214963.0	False	False	False	False	False	1
HLA-A	ENSG00000206503.7	ENST00000396634.1	chr6	8	+	True	29911288	29911288	T	C	ENST00000396634.1:c.587T>C	L196P	Missense	E_3	SNP	True	0	Class 0: This mutation can be originally modeled.	0aa	0aa	H2-M11	ENSMUSG00000037537.7	ENSMUST00000041964.7	chr17	5	+	SNP	Missense	E_3	36859039.0	36859039.0	T	C	ENSMUST00000041964.7:c.578T>C	L193P	36859039.0	36859039.0	T	C	ENSMUST00000041964.7:c.578T>C	L193P	COSMIC-H0068725	COSMIC-H0068725-M11-V01	COSMIC	48215124.0	False	False	False	False	False	0
HLA-A	ENSG00000206503.7	ENST00000396634.1	chr6	8	+	True	29911960	29911960	C	A	ENST00000396634.1:c.681C>A	C227*	Nonsense	E_4	SNP	True	0	Class 0: This mutation can be originally modeled.	3aa	3aa	H2-M11	ENSMUSG00000037537.7	ENSMUST00000041964.7	chr17	5	+	SNP	Nonsense	E_4	36859689.0	36859689.0	C	A	ENSMUST00000041964.7:c.681C>A	C227*	36859689.0	36859689.0	C	A	ENSMUST00000041964.7:c.681C>A	C227*	COSMIC-H0068748	COSMIC-H0068748-M11-V01	COSMIC	48211809.0	False	False	False	False	False	6
HLA-A	ENSG00000206503.7	ENST00000396634.1	chr6	8	+	True	29911069	29911069	A	G	ENST00000396634.1:c.368A>G	Y123C	Missense	E_3	SNP	True	0	Class 0: This mutation can be originally modeled.	0aa	2aa	H2-M11	ENSMUSG00000037537.7	ENSMUST00000041964.7	chr17	5	+	SNP	Missense	E_3	36858829.0	36858829.0	A	G	ENSMUST00000041964.7:c.368A>G	Y123C	36858829.0	36858829.0	A	G	ENSMUST00000041964.7:c.368A>G	Y123C	COSMIC-H0068891	COSMIC-H0068891-M11-V01	COSMIC	48205375.0	False	False	False	False	False	2
HLA-A	ENSG00000206503.7	ENST00000396634.1	chr6	8	+	True	29910395	29910395	C	T	ENST00000396634.1:c.65C>T	T22I	Missense	E_1	SNP	True	0	Class 0: This mutation can be originally modeled.	0aa	0aa	H2-M11	ENSMUSG00000037537.7	ENSMUST00000041964.7	chr17	5	+	SNP	Missense	E_1	36858025.0	36858025.0	C	T	ENSMUST00000041964.7:c.59C>T	T20I	36858025.0	36858025.0	C	T	ENSMUST00000041964.7:c.59C>T	T20I	COSMIC-H0068908	COSMIC-H0068908-M11-V01	COSMIC	48205550.0	False	False	False	False	False	0
HLA-A	ENSG00000206503.7	ENST00000396634.1	chr6	8	+	True	29910669	29910669	A	C	ENST00000396634.1:c.209A>C	E70A	Missense	E_2	SNP	True	0	Class 0: This mutation can be originally modeled.	0aa	0aa	H2-M11	ENSMUSG00000037537.7	ENSMUST00000041964.7	chr17	5	+	SNP	Missense	E_2	36858416.0	36858416.0	A	C	ENSMUST00000041964.7:c.209A>C	E70A	36858416.0	36858416.0	A	C	ENSMUST00000041964.7:c.209A>C	E70A	COSMIC-H0068923	COSMIC-H0068923-M11-V01	COSMIC	48205729.0	False	False	False	False	False	0
HLA-A	ENSG00000206503.7	ENST00000396634.1	chr6	8	+	True	29911115	29911115	G	A	ENST00000396634.1:c.414G>A	R138delinsR	Silent	E_3	SNP	True	0	Class 0: This mutation can be originally modeled.	0aa	0aa	H2-M11	ENSMUSG00000037537.7	ENSMUST00000041964.7	chr17	5	+	SNP	Silent	E_3	36858863.0	36858863.0	A	A	ENSMUST00000041964.7:c.402A>A	R134delinsR	36858863.0	36858863.0	A	A	ENSMUST00000041964.7:c.402A>A	R134delinsR	COSMIC-H0069224	COSMIC-H0069224-M11-V01	COSMIC	48207147.0	False	False	False	False	False	0
HLA-A	ENSG00000206503.7	ENST00000396634.1	chr6	8	+	True	29912065	29912065	T	C	ENST00000396634.1:c.786T>C	D262delinsD	Silent	E_4	SNP	True	0	Class 0: This mutation can be originally modeled.	1aa	11aa	H2-M11	ENSMUSG00000037537.7	ENSMUST00000041964.7	chr17	5	+	SNP	Silent	E_4	36859794.0	36859794.0	T	C	ENSMUST00000041964.7:c.786T>C	D262delinsD	36859794.0	36859794.0	T	C	ENSMUST00000041964.7:c.786T>C	D262delinsD	COSMIC-H0069229	COSMIC-H0069229-M11-V01	COSMIC	48207181.0	False	False	False	False	False	12
HLA-A	ENSG00000206503.7	ENST00000396634.1	chr6	8	+	True	29911109	29911109	G	A	ENST00000396634.1:c.408G>A	G136delinsG	Silent	E_3	SNP	True	0	Class 0: This mutation can be originally modeled.	1aa	1aa	H2-M11	ENSMUSG00000037537.7	ENSMUST00000041964.7	chr17	5	+	SNP	Silent	E_3	36858854.0	36858854.0	G	A	ENSMUST00000041964.7:c.393G>A	G131delinsG	36858854.0	36858854.0	G	A	ENSMUST00000041964.7:c.393G>A	G131delinsG	COSMIC-H0069262	COSMIC-H0069262-M11-V01	COSMIC	48207539.0	False	False	False	False	False	2
HLA-A	ENSG00000206503.7	ENST00000396634.1	chr6	8	+	True	29912061	29912061	G	T	ENST00000396634.1:c.782G>T	G261V	Missense	E_4	SNP	True	0	Class 0: This mutation can be originally modeled.	0aa	12aa	H2-M11	ENSMUSG00000037537.7	ENSMUST00000041964.7	chr17	5	+	SNP	Missense	E_4	36859790.0	36859790.0	G	T	ENSMUST00000041964.7:c.782G>T	G261V	36859790.0	36859790.0	G	T	ENSMUST00000041964.7:c.782G>T	G261V	COSMIC-H0069264	COSMIC-H0069264-M11-V01	COSMIC	48207558.0	False	False	False	False	False	12
HLA-A	ENSG00000206503.7	ENST00000396634.1	chr6	8	+	True	29911956	29911956	G	A	ENST00000396634.1:c.677G>A	R226K	Missense	E_4	SNP	True	0	Class 0: This mutation can be originally modeled.	2aa	4aa	H2-M11	ENSMUSG00000037537.7	ENSMUST00000041964.7	chr17	5	+	SNP	Missense	E_4	36859685.0	36859685.0	G	A	ENSMUST00000041964.7:c.677G>A	R226K	36859685.0	36859685.0	G	A	ENSMUST00000041964.7:c.677G>A	R226K	COSMIC-H0069276	COSMIC-H0069276-M11-V01	COSMIC	48207745.0	False	False	False	False	False	6
HLA-A	ENSG00000206503.7	ENST00000396634.1	chr6	8	+	True	29911299	29911299	A	T	ENST00000396634.1:c.598A>T	K200*	Nonsense	E_3	SNP	True	0	Class 0: This mutation can be originally modeled.	1aa	1aa	H2-M11	ENSMUSG00000037537.7	ENSMUST00000041964.7	chr17	5	+	SNP	Nonsense	E_3	36859059.0	36859059.0	A	T	ENSMUST00000041964.7:c.598A>T	K200*	36859059.0	36859059.0	A	T	ENSMUST00000041964.7:c.598A>T	K200*	COSMIC-H0069285	COSMIC-H0069285-M11-V01	COSMIC	48207798.0	False	False	False	False	False	2
HLA-A	ENSG00000206503.7	ENST00000396634.1	chr6	8	+	True	29910636	29910636	G	A	ENST00000396634.1:c.176G>A	R59Q	Missense	E_2	SNP	True	1	Class 1: This mutation can be alternatively modeled.	0aa	1aa	H2-M11	ENSMUSG00000037537.7	ENSMUST00000041964.7	chr17	5	+	DNP	Missense	E_2	36858383.0	36858383.0	G	A	ENSMUST00000041964.7:c.176G>A	R59K	36858382.0	36858383.0	AG	CA	ENSMUST00000041964.7:c.175_176AG>CA	R59Q	AACR-H0020308	AACR-H0020308-M11-V01	AACR		False	False	False	False	False	1
HLA-A	ENSG00000206503.7	ENST00000396634.1	chr6	8	+	True	29910636	29910636	G	A	ENST00000396634.1:c.176G>A	R59Q	Missense	E_2	SNP	True	1	Class 1: This mutation can be alternatively modeled.	0aa	1aa	H2-M11	ENSMUSG00000037537.7	ENSMUST00000041964.7	chr17	5	+	TNP	Missense	E_2	36858383.0	36858383.0	G	A	ENSMUST00000041964.7:c.176G>A	R59K	36858382.0	36858384.0	AGA	CAG	ENSMUST00000041964.7:c.175_177AGA>CAG	R59Q	AACR-H0020308	AACR-H0020308-M11-V02	AACR		False	False	False	False	False	1
HLA-A	ENSG00000206503.7	ENST00000396634.1	chr6	8	+	True	29912306	29912306	G	A	ENST00000396634.1:c.925G>A	V309M	Missense	E_5	SNP	True	1	Class 1: This mutation can be alternatively modeled.	1aa	0aa	H2-M11	ENSMUSG00000037537.7	ENSMUST00000041964.7	chr17	5	+	TNP	Missense	E_5	36860067.0	36860067.0	G	A	ENSMUST00000041964.7:c.931G>A	V311I	36860067.0	36860069.0	GTT	ATG	ENSMUST00000041964.7:c.931_933GTT>ATG	V311M	AACR-H0059427	AACR-H0059427-M11-V01	AACR		False	False	False	False	False	1
HLA-A	ENSG00000206503.7	ENST00000396634.1	chr6	8	+	True	29911314	29911314	C	T	ENST00000396634.1:c.613C>T	R205C	Missense	E_3	SNP	True	1	Class 1: This mutation can be alternatively modeled.	0aa	2aa	H2-M11	ENSMUSG00000037537.7	ENSMUST00000041964.7	chr17	5	+	TNP	Missense	E_3	36859074.0	36859074.0	A	T	ENSMUST00000041964.7:c.613A>T	R205*	36859074.0	36859076.0	AGA	TGT	ENSMUST00000041964.7:c.613_615AGA>TGT	R205C	AACR-H0105153	AACR-H0105153-M11-V01	AACR		False	False	False	False	False	2
HLA-A	ENSG00000206503.7	ENST00000396634.1	chr6	8	+	True	29911314	29911314	C	T	ENST00000396634.1:c.613C>T	R205C	Missense	E_3	SNP	True	1	Class 1: This mutation can be alternatively modeled.	0aa	2aa	H2-M11	ENSMUSG00000037537.7	ENSMUST00000041964.7	chr17	5	+	TNP	Missense	E_3	36859074.0	36859074.0	A	T	ENSMUST00000041964.7:c.613A>T	R205*	36859074.0	36859076.0	AGA	TGC	ENSMUST00000041964.7:c.613_615AGA>TGC	R205C	AACR-H0105153	AACR-H0105153-M11-V02	AACR		False	False	False	False	False	2
HLA-A	ENSG00000206503.7	ENST00000396634.1	chr6	8	+	True	29911132	29911132	G	A	ENST00000396634.1:c.431G>A	G144D	Missense	E_3	SNP	True	1	Class 1: This mutation can be alternatively modeled.	0aa	0aa	H2-M11	ENSMUSG00000037537.7	ENSMUST00000041964.7	chr17	5	+	DNP	Missense	E_3	36858868.0	36858868.0	G	A	ENSMUST00000041964.7:c.407G>A	G136E	36858868.0	36858869.0	GA	AT	ENSMUST00000041964.7:c.407_408GA>AT	G136D	AACR-H0186480	AACR-H0186480-M11-V01	AACR		False	False	False	False	False	0
HLA-A	ENSG00000206503.7	ENST00000396634.1	chr6	8	+	True	29911132	29911132	G	A	ENST00000396634.1:c.431G>A	G144D	Missense	E_3	SNP	True	1	Class 1: This mutation can be alternatively modeled.	0aa	0aa	H2-M11	ENSMUSG00000037537.7	ENSMUST00000041964.7	chr17	5	+	DNP	Missense	E_3	36858868.0	36858868.0	G	A	ENSMUST00000041964.7:c.407G>A	G136E	36858868.0	36858869.0	GA	AC	ENSMUST00000041964.7:c.407_408GA>AC	G136D	AACR-H0186480	AACR-H0186480-M11-V02	AACR		False	False	False	False	False	0
HLA-A	ENSG00000206503.7	ENST00000396634.1	chr6	8	+	True	29911168	29911168	C	A	ENST00000396634.1:c.467C>A	S156Y	Missense	E_3	SNP	True	1	Class 1: This mutation can be alternatively modeled.	0aa	0aa	H2-M11	ENSMUSG00000037537.7	ENSMUST00000041964.7	chr17	5	+	TNP	Missense	E_3	36858925.0	36858925.0	G	A	ENSMUST00000041964.7:c.464G>A	S155N	36858924.0	36858926.0	AGC	TAT	ENSMUST00000041964.7:c.463_465AGC>TAT	S155Y	AACR-H0187833	AACR-H0187833-M11-V01	AACR		False	False	False	False	False	0
HLA-A	ENSG00000206503.7	ENST00000396634.1	chr6	8	+	True	29911168	29911168	C	A	ENST00000396634.1:c.467C>A	S156Y	Missense	E_3	SNP	True	1	Class 1: This mutation can be alternatively modeled.	0aa	0aa	H2-M11	ENSMUSG00000037537.7	ENSMUST00000041964.7	chr17	5	+	DNP	Missense	E_3	36858925.0	36858925.0	G	A	ENSMUST00000041964.7:c.464G>A	S155N	36858924.0	36858925.0	AG	TA	ENSMUST00000041964.7:c.463_464AG>TA	S155Y	AACR-H0187833	AACR-H0187833-M11-V02	AACR		False	False	False	False	False	0
HLA-A	ENSG00000206503.7	ENST00000396634.1	chr6	8	+	True	29910803	29910803	G	A	ENST00000396634.1:c.343G>A	G115S	Missense	E_2	SNP	True	1	Class 1: This mutation can be alternatively modeled.	0aa	0aa	H2-M11	ENSMUSG00000037537.7	ENSMUST00000041964.7	chr17	5	+	DNP	Missense	E_2	36858550.0	36858550.0	G	A	ENSMUST00000041964.7:c.343G>A	G115R	36858550.0	36858805.0	GG	TC	ENSMUST00000041964.7:c.343_344GG>TC	G115S	AACR-H0844868	AACR-H0844868-M11-V01	AACR		False	False	False	False	False	0
HLA-A	ENSG00000206503.7	ENST00000396634.1	chr6	8	+	True	29910803	29910803	G	A	ENST00000396634.1:c.343G>A	G115S	Missense	E_2	SNP	True	1	Class 1: This mutation can be alternatively modeled.	0aa	0aa	H2-M11	ENSMUSG00000037537.7	ENSMUST00000041964.7	chr17	5	+	TNP	Missense	E_2	36858550.0	36858550.0	G	A	ENSMUST00000041964.7:c.343G>A	G115R	36858550.0	36858806.0	GGA	TCG	ENSMUST00000041964.7:c.343_345GGA>TCG	G115S	AACR-H0844868	AACR-H0844868-M11-V02	AACR		False	False	False	False	False	0
HLA-A	ENSG00000206503.7	ENST00000396634.1	chr6	8	+	True	29910803	29910803	G	A	ENST00000396634.1:c.343G>A	G115S	Missense	E_2	SNP	True	1	Class 1: This mutation can be alternatively modeled.	0aa	0aa	H2-M11	ENSMUSG00000037537.7	ENSMUST00000041964.7	chr17	5	+	TNP	Missense	E_2	36858550.0	36858550.0	G	A	ENSMUST00000041964.7:c.343G>A	G115R	36858550.0	36858806.0	GGA	AGC	ENSMUST00000041964.7:c.343_345GGA>AGC	G115S	AACR-H0844868	AACR-H0844868-M11-V03	AACR		False	False	False	False	False	0
HLA-A	ENSG00000206503.7	ENST00000396634.1	chr6	8	+	True	29910803	29910803	G	A	ENST00000396634.1:c.343G>A	G115S	Missense	E_2	SNP	True	1	Class 1: This mutation can be alternatively modeled.	0aa	0aa	H2-M11	ENSMUSG00000037537.7	ENSMUST00000041964.7	chr17	5	+	TNP	Missense	E_2	36858550.0	36858550.0	G	A	ENSMUST00000041964.7:c.343G>A	G115R	36858550.0	36858806.0	GGA	TCT	ENSMUST00000041964.7:c.343_345GGA>TCT	G115S	AACR-H0844868	AACR-H0844868-M11-V04	AACR		False	False	False	False	False	0
HLA-A	ENSG00000206503.7	ENST00000396634.1	chr6	8	+	True	29910803	29910803	G	A	ENST00000396634.1:c.343G>A	G115S	Missense	E_2	SNP	True	1	Class 1: This mutation can be alternatively modeled.	0aa	0aa	H2-M11	ENSMUSG00000037537.7	ENSMUST00000041964.7	chr17	5	+	TNP	Missense	E_2	36858550.0	36858550.0	G	A	ENSMUST00000041964.7:c.343G>A	G115R	36858550.0	36858806.0	GGA	TCC	ENSMUST00000041964.7:c.343_345GGA>TCC	G115S	AACR-H0844868	AACR-H0844868-M11-V05	AACR		False	False	False	False	False	0
HLA-A	ENSG00000206503.7	ENST00000396634.1	chr6	8	+	True	29911045	29911045	G	A	ENST00000396634.1:c.344G>A	G115D	Missense	E_3	SNP	True	1	Class 1: This mutation can be alternatively modeled.	0aa	0aa	H2-M11	ENSMUSG00000037537.7	ENSMUST00000041964.7	chr17	5	+	DNP	Missense	E_3	36858805.0	36858805.0	G	A	ENSMUST00000041964.7:c.344G>A	G115E	36858805.0	36858806.0	GA	AC	ENSMUST00000041964.7:c.344_345GA>AC	G115D	AACR-H0844874	AACR-H0844874-M11-V01	AACR		False	False	False	False	False	0
HLA-A	ENSG00000206503.7	ENST00000396634.1	chr6	8	+	True	29911045	29911045	G	A	ENST00000396634.1:c.344G>A	G115D	Missense	E_3	SNP	True	1	Class 1: This mutation can be alternatively modeled.	0aa	0aa	H2-M11	ENSMUSG00000037537.7	ENSMUST00000041964.7	chr17	5	+	DNP	Missense	E_3	36858805.0	36858805.0	G	A	ENSMUST00000041964.7:c.344G>A	G115E	36858805.0	36858806.0	GA	AT	ENSMUST00000041964.7:c.344_345GA>AT	G115D	AACR-H0844874	AACR-H0844874-M11-V02	AACR		False	False	False	False	False	0
HLA-A	ENSG00000206503.7	ENST00000396634.1	chr6	8	+	True	29911054	29911054	C	G	ENST00000396634.1:c.353C>G	T118S	Missense	E_3	SNP	True	1	Class 1: This mutation can be alternatively modeled.	1aa	2aa	H2-M11	ENSMUSG00000037537.7	ENSMUST00000041964.7	chr17	5	+	SNP	Missense	E_3	36858814.0	36858814.0	C	G	ENSMUST00000041964.7:c.353C>G	T118R	36858813.0	36858813.0	A	T	ENSMUST00000041964.7:c.352A>T	T118S	AACR-H0844877	AACR-H0844877-M11-V01	AACR		False	False	False	False	False	3
HLA-A	ENSG00000206503.7	ENST00000396634.1	chr6	8	+	True	29911054	29911054	C	G	ENST00000396634.1:c.353C>G	T118S	Missense	E_3	SNP	True	1	Class 1: This mutation can be alternatively modeled.	1aa	2aa	H2-M11	ENSMUSG00000037537.7	ENSMUST00000041964.7	chr17	5	+	TNP	Missense	E_3	36858814.0	36858814.0	C	G	ENSMUST00000041964.7:c.353C>G	T118R	36858813.0	36858815.0	ACA	TCC	ENSMUST00000041964.7:c.352_354ACA>TCC	T118S	AACR-H0844877	AACR-H0844877-M11-V02	AACR		False	False	False	False	False	3
HLA-A	ENSG00000206503.7	ENST00000396634.1	chr6	8	+	True	29911054	29911054	C	G	ENST00000396634.1:c.353C>G	T118S	Missense	E_3	SNP	True	1	Class 1: This mutation can be alternatively modeled.	1aa	2aa	H2-M11	ENSMUSG00000037537.7	ENSMUST00000041964.7	chr17	5	+	TNP	Missense	E_3	36858814.0	36858814.0	C	G	ENSMUST00000041964.7:c.353C>G	T118R	36858813.0	36858815.0	ACA	TCT	ENSMUST00000041964.7:c.352_354ACA>TCT	T118S	AACR-H0844877	AACR-H0844877-M11-V03	AACR		False	False	False	False	False	3
HLA-A	ENSG00000206503.7	ENST00000396634.1	chr6	8	+	True	29911054	29911054	C	G	ENST00000396634.1:c.353C>G	T118S	Missense	E_3	SNP	True	1	Class 1: This mutation can be alternatively modeled.	1aa	2aa	H2-M11	ENSMUSG00000037537.7	ENSMUST00000041964.7	chr17	5	+	DNP	Missense	E_3	36858814.0	36858814.0	C	G	ENSMUST00000041964.7:c.353C>G	T118R	36858814.0	36858815.0	CA	GT	ENSMUST00000041964.7:c.353_354CA>GT	T118S	AACR-H0844877	AACR-H0844877-M11-V04	AACR		False	False	False	False	False	3
HLA-A	ENSG00000206503.7	ENST00000396634.1	chr6	8	+	True	29911054	29911054	C	G	ENST00000396634.1:c.353C>G	T118S	Missense	E_3	SNP	True	1	Class 1: This mutation can be alternatively modeled.	1aa	2aa	H2-M11	ENSMUSG00000037537.7	ENSMUST00000041964.7	chr17	5	+	DNP	Missense	E_3	36858814.0	36858814.0	C	G	ENSMUST00000041964.7:c.353C>G	T118R	36858814.0	36858815.0	CA	GC	ENSMUST00000041964.7:c.353_354CA>GC	T118S	AACR-H0844877	AACR-H0844877-M11-V05	AACR		False	False	False	False	False	3
HLA-A	ENSG00000206503.7	ENST00000396634.1	chr6	8	+	True	29911104	29911104	C	T	ENST00000396634.1:c.403C>T	R135C	Missense	E_3	SNP	True	1	Class 1: This mutation can be alternatively modeled.	0aa	2aa	H2-M11	ENSMUSG00000037537.7	ENSMUST00000041964.7	chr17	5	+	TNP	Missense	E_3	36858849.0	36858849.0	C	T	ENSMUST00000041964.7:c.388C>T	R130*	36858849.0	36858851.0	CGA	TGT	ENSMUST00000041964.7:c.388_390CGA>TGT	R130C	AACR-H0844909	AACR-H0844909-M11-V01	AACR		False	False	False	False	False	2
HLA-A	ENSG00000206503.7	ENST00000396634.1	chr6	8	+	True	29911104	29911104	C	T	ENST00000396634.1:c.403C>T	R135C	Missense	E_3	SNP	True	1	Class 1: This mutation can be alternatively modeled.	0aa	2aa	H2-M11	ENSMUSG00000037537.7	ENSMUST00000041964.7	chr17	5	+	TNP	Missense	E_3	36858849.0	36858849.0	C	T	ENSMUST00000041964.7:c.388C>T	R130*	36858849.0	36858851.0	CGA	TGC	ENSMUST00000041964.7:c.388_390CGA>TGC	R130C	AACR-H0844909	AACR-H0844909-M11-V02	AACR		False	False	False	False	False	2
HLA-A	ENSG00000206503.7	ENST00000396634.1	chr6	8	+	True	29911113	29911113	C	T	ENST00000396634.1:c.412C>T	R138W	Missense	E_3	SNP	True	1	Class 1: This mutation can be alternatively modeled.	0aa	0aa	H2-M11	ENSMUSG00000037537.7	ENSMUST00000041964.7	chr17	5	+	TNP	Missense	E_3	36858861.0	36858861.0	A	T	ENSMUST00000041964.7:c.400A>T	R134*	36858861.0	36858863.0	AGA	TGG	ENSMUST00000041964.7:c.400_402AGA>TGG	R134W	AACR-H0844916	AACR-H0844916-M11-V01	AACR		False	False	False	False	False	0
HLA-A	ENSG00000206503.7	ENST00000396634.1	chr6	8	+	True	29910605	29910605	G	A	ENST00000396634.1:c.145G>A	V49M	Missense	E_2	SNP	True	1	Class 1: This mutation can be alternatively modeled.	0aa	1aa	H2-M11	ENSMUSG00000037537.7	ENSMUST00000041964.7	chr17	5	+	TNP	Missense	E_2	36858352.0	36858352.0	G	A	ENSMUST00000041964.7:c.145G>A	V49I	36858352.0	36858354.0	GTT	ATG	ENSMUST00000041964.7:c.145_147GTT>ATG	V49M	AACR-H0844982	AACR-H0844982-M11-V01	AACR		False	False	False	False	False	1
HLA-A	ENSG00000206503.7	ENST00000396634.1	chr6	8	+	True	29911968	29911968	T	C	ENST00000396634.1:c.689T>C	L230P	Missense	E_4	SNP	True	1	Class 1: This mutation can be alternatively modeled.	6aa	0aa	H2-M11	ENSMUSG00000037537.7	ENSMUST00000041964.7	chr17	5	+	TNP	Missense	E_4	36859697.0	36859697.0	T	C	ENSMUST00000041964.7:c.689T>C	L230S	36859696.0	36859698.0	TTG	CCA	ENSMUST00000041964.7:c.688_690TTG>CCA	L230P	AACR-H0845053	AACR-H0845053-M11-V01	AACR		False	False	False	False	False	6
HLA-A	ENSG00000206503.7	ENST00000396634.1	chr6	8	+	True	29911968	29911968	T	C	ENST00000396634.1:c.689T>C	L230P	Missense	E_4	SNP	True	1	Class 1: This mutation can be alternatively modeled.	6aa	0aa	H2-M11	ENSMUSG00000037537.7	ENSMUST00000041964.7	chr17	5	+	DNP	Missense	E_4	36859697.0	36859697.0	T	C	ENSMUST00000041964.7:c.689T>C	L230S	36859696.0	36859697.0	TT	CC	ENSMUST00000041964.7:c.688_689TT>CC	L230P	AACR-H0845053	AACR-H0845053-M11-V02	AACR		False	False	False	False	False	6
HLA-A	ENSG00000206503.7	ENST00000396634.1	chr6	8	+	True	29911968	29911968	T	C	ENST00000396634.1:c.689T>C	L230P	Missense	E_4	SNP	True	1	Class 1: This mutation can be alternatively modeled.	6aa	0aa	H2-M11	ENSMUSG00000037537.7	ENSMUST00000041964.7	chr17	5	+	TNP	Missense	E_4	36859697.0	36859697.0	T	C	ENSMUST00000041964.7:c.689T>C	L230S	36859696.0	36859698.0	TTG	CCC	ENSMUST00000041964.7:c.688_690TTG>CCC	L230P	AACR-H0845053	AACR-H0845053-M11-V03	AACR		False	False	False	False	False	6
HLA-A	ENSG00000206503.7	ENST00000396634.1	chr6	8	+	True	29911968	29911968	T	C	ENST00000396634.1:c.689T>C	L230P	Missense	E_4	SNP	True	1	Class 1: This mutation can be alternatively modeled.	6aa	0aa	H2-M11	ENSMUSG00000037537.7	ENSMUST00000041964.7	chr17	5	+	TNP	Missense	E_4	36859697.0	36859697.0	T	C	ENSMUST00000041964.7:c.689T>C	L230S	36859696.0	36859698.0	TTG	CCT	ENSMUST00000041964.7:c.688_690TTG>CCT	L230P	AACR-H0845053	AACR-H0845053-M11-V04	AACR		False	False	False	False	False	6
HLA-A	ENSG00000206503.7	ENST00000396634.1	chr6	8	+	True	29911309	29911309	T	A	ENST00000396634.1:c.608T>A	L203Q	Missense	E_3	SNP	True	1	Class 1: This mutation can be alternatively modeled.	0aa	0aa	H2-M11	ENSMUSG00000037537.7	ENSMUST00000041964.7	chr17	5	+	DNP	Missense	E_3	36859069.0	36859069.0	T	A	ENSMUST00000041964.7:c.608T>A	L203*	36859068.0	36859069.0	TT	CA	ENSMUST00000041964.7:c.607_608TT>CA	L203Q	AACR-H0845063	AACR-H0845063-M11-V01	AACR		False	False	False	False	False	0
HLA-A	ENSG00000206503.7	ENST00000396634.1	chr6	8	+	True	29911309	29911309	T	A	ENST00000396634.1:c.608T>A	L203Q	Missense	E_3	SNP	True	1	Class 1: This mutation can be alternatively modeled.	0aa	0aa	H2-M11	ENSMUSG00000037537.7	ENSMUST00000041964.7	chr17	5	+	TNP	Missense	E_3	36859069.0	36859069.0	T	A	ENSMUST00000041964.7:c.608T>A	L203*	36859068.0	36859070.0	TTG	CAA	ENSMUST00000041964.7:c.607_609TTG>CAA	L203Q	AACR-H0845063	AACR-H0845063-M11-V02	AACR		False	False	False	False	False	0
HLA-A	ENSG00000206503.7	ENST00000396634.1	chr6	8	+	True	29911315	29911315	G	A	ENST00000396634.1:c.614G>A	R205H	Missense	E_3	SNP	True	1	Class 1: This mutation can be alternatively modeled.	0aa	2aa	H2-M11	ENSMUSG00000037537.7	ENSMUST00000041964.7	chr17	5	+	TNP	Missense	E_3	36859075.0	36859075.0	G	A	ENSMUST00000041964.7:c.614G>A	R205K	36859074.0	36859076.0	AGA	CAC	ENSMUST00000041964.7:c.613_615AGA>CAC	R205H	AACR-H0845067	AACR-H0845067-M11-V01	AACR		False	False	False	False	False	2
HLA-A	ENSG00000206503.7	ENST00000396634.1	chr6	8	+	True	29911315	29911315	G	A	ENST00000396634.1:c.614G>A	R205H	Missense	E_3	SNP	True	1	Class 1: This mutation can be alternatively modeled.	0aa	2aa	H2-M11	ENSMUSG00000037537.7	ENSMUST00000041964.7	chr17	5	+	TNP	Missense	E_3	36859075.0	36859075.0	G	A	ENSMUST00000041964.7:c.614G>A	R205K	36859074.0	36859076.0	AGA	CAT	ENSMUST00000041964.7:c.613_615AGA>CAT	R205H	AACR-H0845067	AACR-H0845067-M11-V02	AACR		False	False	False	False	False	2
HLA-A	ENSG00000206503.7	ENST00000396634.1	chr6	8	+	True	29911318	29911318	C	T	ENST00000396634.1:c.617C>T	T206M	Missense	E_3	SNP	True	1	Class 1: This mutation can be alternatively modeled.	1aa	1aa	H2-M11	ENSMUSG00000037537.7	ENSMUST00000041964.7	chr17	5	+	DNP	Missense	E_3	36859078.0	36859078.0	C	T	ENSMUST00000041964.7:c.617C>T	T206I	36859078.0	36859079.0	CA	TG	ENSMUST00000041964.7:c.617_618CA>TG	T206M	AACR-H0845068	AACR-H0845068-M11-V01	AACR		False	False	False	False	False	2
HLA-A	ENSG00000206503.7	ENST00000396634.1	chr6	8	+	True	29912306	29912306	G	T	ENST00000396634.1:c.925G>T	V309L	Missense	E_5	SNP	True	1	Class 1: This mutation can be alternatively modeled.	1aa	0aa	H2-M11	ENSMUSG00000037537.7	ENSMUST00000041964.7	chr17	5	+	TNP	Missense	E_5	36860067.0	36860067.0	G	T	ENSMUST00000041964.7:c.931G>T	V311F	36860067.0	36860069.0	GTT	CTG	ENSMUST00000041964.7:c.931_933GTT>CTG	V311L	AACR-H0845099	AACR-H0845099-M11-V01	AACR		False	False	False	False	False	1
HLA-A	ENSG00000206503.7	ENST00000396634.1	chr6	8	+	True	29912306	29912306	G	T	ENST00000396634.1:c.925G>T	V309L	Missense	E_5	SNP	True	1	Class 1: This mutation can be alternatively modeled.	1aa	0aa	H2-M11	ENSMUSG00000037537.7	ENSMUST00000041964.7	chr17	5	+	TNP	Missense	E_5	36860067.0	36860067.0	G	T	ENSMUST00000041964.7:c.931G>T	V311F	36860067.0	36860069.0	GTT	TTA	ENSMUST00000041964.7:c.931_933GTT>TTA	V311L	AACR-H0845099	AACR-H0845099-M11-V02	AACR		False	False	False	False	False	1
HLA-A	ENSG00000206503.7	ENST00000396634.1	chr6	8	+	True	29912306	29912306	G	T	ENST00000396634.1:c.925G>T	V309L	Missense	E_5	SNP	True	1	Class 1: This mutation can be alternatively modeled.	1aa	0aa	H2-M11	ENSMUSG00000037537.7	ENSMUST00000041964.7	chr17	5	+	TNP	Missense	E_5	36860067.0	36860067.0	G	T	ENSMUST00000041964.7:c.931G>T	V311F	36860067.0	36860069.0	GTT	TTG	ENSMUST00000041964.7:c.931_933GTT>TTG	V311L	AACR-H0845099	AACR-H0845099-M11-V03	AACR		False	False	False	False	False	1
HLA-A	ENSG00000206503.7	ENST00000396634.1	chr6	8	+	True	29912306	29912306	G	T	ENST00000396634.1:c.925G>T	V309L	Missense	E_5	SNP	True	1	Class 1: This mutation can be alternatively modeled.	1aa	0aa	H2-M11	ENSMUSG00000037537.7	ENSMUST00000041964.7	chr17	5	+	TNP	Missense	E_5	36860067.0	36860067.0	G	T	ENSMUST00000041964.7:c.931G>T	V311F	36860067.0	36860069.0	GTT	CTC	ENSMUST00000041964.7:c.931_933GTT>CTC	V311L	AACR-H0845099	AACR-H0845099-M11-V04	AACR		False	False	False	False	False	1
HLA-A	ENSG00000206503.7	ENST00000396634.1	chr6	8	+	True	29912306	29912306	G	T	ENST00000396634.1:c.925G>T	V309L	Missense	E_5	SNP	True	1	Class 1: This mutation can be alternatively modeled.	1aa	0aa	H2-M11	ENSMUSG00000037537.7	ENSMUST00000041964.7	chr17	5	+	SNP	Missense	E_5	36860067.0	36860067.0	G	T	ENSMUST00000041964.7:c.931G>T	V311F	36860067.0	36860067.0	G	C	ENSMUST00000041964.7:c.931G>C	V311L	AACR-H0845099	AACR-H0845099-M11-V05	AACR		False	False	False	False	False	1
HLA-A	ENSG00000206503.7	ENST00000396634.1	chr6	8	+	True	29911288	29911288	T	A	ENST00000396634.1:c.587T>A	L196Q	Missense	E_3	SNP	True	1	Class 1: This mutation can be alternatively modeled.	0aa	0aa	H2-M11	ENSMUSG00000037537.7	ENSMUST00000041964.7	chr17	5	+	DNP	Missense	E_3	36859039.0	36859039.0	T	A	ENSMUST00000041964.7:c.578T>A	L193H	36859039.0	36859040.0	TC	AG	ENSMUST00000041964.7:c.578_579TC>AG	L193Q	AACR-H0845118	AACR-H0845118-M11-V01	AACR		False	False	False	False	False	0
HLA-A	ENSG00000206503.7	ENST00000396634.1	chr6	8	+	True	29911288	29911288	T	A	ENST00000396634.1:c.587T>A	L196Q	Missense	E_3	SNP	True	1	Class 1: This mutation can be alternatively modeled.	0aa	0aa	H2-M11	ENSMUSG00000037537.7	ENSMUST00000041964.7	chr17	5	+	DNP	Missense	E_3	36859039.0	36859039.0	T	A	ENSMUST00000041964.7:c.578T>A	L193H	36859039.0	36859040.0	TC	AA	ENSMUST00000041964.7:c.578_579TC>AA	L193Q	AACR-H0845118	AACR-H0845118-M11-V02	AACR		False	False	False	False	False	0
HLA-A	ENSG00000206503.7	ENST00000396634.1	chr6	8	+	True	29911275	29911275	C	T	ENST00000396634.1:c.574C>T	L192F	Missense	E_3	SNP	True	1	Class 1: This mutation can be alternatively modeled.	0aa	0aa	H2-M11	ENSMUSG00000037537.7	ENSMUST00000041964.7	chr17	5	+	SNP	Missense	E_3	36859032.0	36859032.0	T	T	ENSMUST00000041964.7:c.571T>T	L191delinsL	36859034.0	36859034.0	A	C	ENSMUST00000041964.7:c.573A>C	L191F	AACR-H0845173	AACR-H0845173-M11-V01	AACR		False	False	False	False	False	0
HLA-A	ENSG00000206503.7	ENST00000396634.1	chr6	8	+	True	29911275	29911275	C	T	ENST00000396634.1:c.574C>T	L192F	Missense	E_3	SNP	True	1	Class 1: This mutation can be alternatively modeled.	0aa	0aa	H2-M11	ENSMUSG00000037537.7	ENSMUST00000041964.7	chr17	5	+	SNP	Missense	E_3	36859032.0	36859032.0	T	T	ENSMUST00000041964.7:c.571T>T	L191delinsL	36859034.0	36859034.0	A	T	ENSMUST00000041964.7:c.573A>T	L191F	AACR-H0845173	AACR-H0845173-M11-V02	AACR		False	False	False	False	False	0
HLA-A	ENSG00000206503.7	ENST00000396634.1	chr6	8	+	True	29911276	29911276	T	A	ENST00000396634.1:c.575T>A	L192H	Missense	E_3	SNP	True	1	Class 1: This mutation can be alternatively modeled.	0aa	0aa	H2-M11	ENSMUSG00000037537.7	ENSMUST00000041964.7	chr17	5	+	TNP	Missense	E_3	36859033.0	36859033.0	T	A	ENSMUST00000041964.7:c.572T>A	L191*	36859032.0	36859034.0	TTA	CAT	ENSMUST00000041964.7:c.571_573TTA>CAT	L191H	AACR-H0845175	AACR-H0845175-M11-V01	AACR		False	False	False	False	False	0
HLA-A	ENSG00000206503.7	ENST00000396634.1	chr6	8	+	True	29911276	29911276	T	A	ENST00000396634.1:c.575T>A	L192H	Missense	E_3	SNP	True	1	Class 1: This mutation can be alternatively modeled.	0aa	0aa	H2-M11	ENSMUSG00000037537.7	ENSMUST00000041964.7	chr17	5	+	TNP	Missense	E_3	36859033.0	36859033.0	T	A	ENSMUST00000041964.7:c.572T>A	L191*	36859032.0	36859034.0	TTA	CAC	ENSMUST00000041964.7:c.571_573TTA>CAC	L191H	AACR-H0845175	AACR-H0845175-M11-V02	AACR		False	False	False	False	False	0
HLA-A	ENSG00000206503.7	ENST00000396634.1	chr6	8	+	True	29911261	29911261	C	T	ENST00000396634.1:c.560C>T	T187M	Missense	E_3	SNP	True	1	Class 1: This mutation can be alternatively modeled.	0aa	0aa	H2-M11	ENSMUSG00000037537.7	ENSMUST00000041964.7	chr17	5	+	DNP	Missense	E_3	36858991.0	36858991.0	C	T	ENSMUST00000041964.7:c.530C>T	T177I	36858991.0	36858992.0	CA	TG	ENSMUST00000041964.7:c.530_531CA>TG	T177M	AACR-H0845184	AACR-H0845184-M11-V01	AACR		False	False	False	False	False	0
HLA-A	ENSG00000206503.7	ENST00000396634.1	chr6	8	+	True	29910380	29910380	T	A	ENST00000396634.1:c.50T>A	L17Q	Missense	E_1	SNP	True	1	Class 1: This mutation can be alternatively modeled.	0aa	1aa	H2-M11	ENSMUSG00000037537.7	ENSMUST00000041964.7	chr17	5	+	TNP	Missense	E_1	36858016.0	36858016.0	T	A	ENSMUST00000041964.7:c.50T>A	L17*	36858015.0	36858017.0	TTG	CAA	ENSMUST00000041964.7:c.49_51TTG>CAA	L17Q	AACR-H0845456	AACR-H0845456-M11-V01	AACR		False	False	False	False	False	1
HLA-A	ENSG00000206503.7	ENST00000396634.1	chr6	8	+	True	29910380	29910380	T	A	ENST00000396634.1:c.50T>A	L17Q	Missense	E_1	SNP	True	1	Class 1: This mutation can be alternatively modeled.	0aa	1aa	H2-M11	ENSMUSG00000037537.7	ENSMUST00000041964.7	chr17	5	+	DNP	Missense	E_1	36858016.0	36858016.0	T	A	ENSMUST00000041964.7:c.50T>A	L17*	36858015.0	36858016.0	TT	CA	ENSMUST00000041964.7:c.49_50TT>CA	L17Q	AACR-H0845456	AACR-H0845456-M11-V02	AACR		False	False	False	False	False	1
HLA-A	ENSG00000206503.7	ENST00000396634.1	chr6	8	+	True	29910380	29910380	T	C	ENST00000396634.1:c.50T>C	L17P	Missense	E_1	SNP	True	1	Class 1: This mutation can be alternatively modeled.	0aa	1aa	H2-M11	ENSMUSG00000037537.7	ENSMUST00000041964.7	chr17	5	+	TNP	Missense	E_1	36858016.0	36858016.0	T	C	ENSMUST00000041964.7:c.50T>C	L17S	36858015.0	36858017.0	TTG	CCA	ENSMUST00000041964.7:c.49_51TTG>CCA	L17P	AACR-H0845457	AACR-H0845457-M11-V01	AACR		False	False	False	False	False	1
HLA-A	ENSG00000206503.7	ENST00000396634.1	chr6	8	+	True	29910380	29910380	T	C	ENST00000396634.1:c.50T>C	L17P	Missense	E_1	SNP	True	1	Class 1: This mutation can be alternatively modeled.	0aa	1aa	H2-M11	ENSMUSG00000037537.7	ENSMUST00000041964.7	chr17	5	+	TNP	Missense	E_1	36858016.0	36858016.0	T	C	ENSMUST00000041964.7:c.50T>C	L17S	36858015.0	36858017.0	TTG	CCC	ENSMUST00000041964.7:c.49_51TTG>CCC	L17P	AACR-H0845457	AACR-H0845457-M11-V02	AACR		False	False	False	False	False	1
HLA-A	ENSG00000206503.7	ENST00000396634.1	chr6	8	+	True	29910380	29910380	T	C	ENST00000396634.1:c.50T>C	L17P	Missense	E_1	SNP	True	1	Class 1: This mutation can be alternatively modeled.	0aa	1aa	H2-M11	ENSMUSG00000037537.7	ENSMUST00000041964.7	chr17	5	+	DNP	Missense	E_1	36858016.0	36858016.0	T	C	ENSMUST00000041964.7:c.50T>C	L17S	36858015.0	36858016.0	TT	CC	ENSMUST00000041964.7:c.49_50TT>CC	L17P	AACR-H0845457	AACR-H0845457-M11-V03	AACR		False	False	False	False	False	1
HLA-A	ENSG00000206503.7	ENST00000396634.1	chr6	8	+	True	29910380	29910380	T	C	ENST00000396634.1:c.50T>C	L17P	Missense	E_1	SNP	True	1	Class 1: This mutation can be alternatively modeled.	0aa	1aa	H2-M11	ENSMUSG00000037537.7	ENSMUST00000041964.7	chr17	5	+	TNP	Missense	E_1	36858016.0	36858016.0	T	C	ENSMUST00000041964.7:c.50T>C	L17S	36858015.0	36858017.0	TTG	CCT	ENSMUST00000041964.7:c.49_51TTG>CCT	L17P	AACR-H0845457	AACR-H0845457-M11-V04	AACR		False	False	False	False	False	1
HLA-A	ENSG00000206503.7	ENST00000396634.1	chr6	8	+	True	29910380	29910380	T	G	ENST00000396634.1:c.50T>G	L17R	Missense	E_1	SNP	True	1	Class 1: This mutation can be alternatively modeled.	0aa	1aa	H2-M11	ENSMUSG00000037537.7	ENSMUST00000041964.7	chr17	5	+	DNP	Missense	E_1	36858016.0	36858016.0	T	G	ENSMUST00000041964.7:c.50T>G	L17W	36858015.0	36858016.0	TT	AG	ENSMUST00000041964.7:c.49_50TT>AG	L17R	AACR-H0845458	AACR-H0845458-M11-V01	AACR		False	False	False	False	False	1
HLA-A	ENSG00000206503.7	ENST00000396634.1	chr6	8	+	True	29910380	29910380	T	G	ENST00000396634.1:c.50T>G	L17R	Missense	E_1	SNP	True	1	Class 1: This mutation can be alternatively modeled.	0aa	1aa	H2-M11	ENSMUSG00000037537.7	ENSMUST00000041964.7	chr17	5	+	TNP	Missense	E_1	36858016.0	36858016.0	T	G	ENSMUST00000041964.7:c.50T>G	L17W	36858015.0	36858017.0	TTG	AGA	ENSMUST00000041964.7:c.49_51TTG>AGA	L17R	AACR-H0845458	AACR-H0845458-M11-V02	AACR		False	False	False	False	False	1
HLA-A	ENSG00000206503.7	ENST00000396634.1	chr6	8	+	True	29910380	29910380	T	G	ENST00000396634.1:c.50T>G	L17R	Missense	E_1	SNP	True	1	Class 1: This mutation can be alternatively modeled.	0aa	1aa	H2-M11	ENSMUSG00000037537.7	ENSMUST00000041964.7	chr17	5	+	TNP	Missense	E_1	36858016.0	36858016.0	T	G	ENSMUST00000041964.7:c.50T>G	L17W	36858015.0	36858017.0	TTG	CGC	ENSMUST00000041964.7:c.49_51TTG>CGC	L17R	AACR-H0845458	AACR-H0845458-M11-V03	AACR		False	False	False	False	False	1
HLA-A	ENSG00000206503.7	ENST00000396634.1	chr6	8	+	True	29910380	29910380	T	G	ENST00000396634.1:c.50T>G	L17R	Missense	E_1	SNP	True	1	Class 1: This mutation can be alternatively modeled.	0aa	1aa	H2-M11	ENSMUSG00000037537.7	ENSMUST00000041964.7	chr17	5	+	DNP	Missense	E_1	36858016.0	36858016.0	T	G	ENSMUST00000041964.7:c.50T>G	L17W	36858015.0	36858016.0	TT	CG	ENSMUST00000041964.7:c.49_50TT>CG	L17R	AACR-H0845458	AACR-H0845458-M11-V04	AACR		False	False	False	False	False	1
HLA-A	ENSG00000206503.7	ENST00000396634.1	chr6	8	+	True	29910380	29910380	T	G	ENST00000396634.1:c.50T>G	L17R	Missense	E_1	SNP	True	1	Class 1: This mutation can be alternatively modeled.	0aa	1aa	H2-M11	ENSMUSG00000037537.7	ENSMUST00000041964.7	chr17	5	+	TNP	Missense	E_1	36858016.0	36858016.0	T	G	ENSMUST00000041964.7:c.50T>G	L17W	36858015.0	36858017.0	TTG	CGT	ENSMUST00000041964.7:c.49_51TTG>CGT	L17R	AACR-H0845458	AACR-H0845458-M11-V05	AACR		False	False	False	False	False	1
HLA-A	ENSG00000206503.7	ENST00000396634.1	chr6	8	+	True	29910759	29910759	T	A	ENST00000396634.1:c.299T>A	V100E	Missense	E_2	SNP	True	1	Class 1: This mutation can be alternatively modeled.	0aa	0aa	H2-M11	ENSMUSG00000037537.7	ENSMUST00000041964.7	chr17	5	+	DNP	Missense	E_2	36858479.0	36858479.0	T	A	ENSMUST00000041964.7:c.272T>A	V91D	36858479.0	36858480.0	TT	AA	ENSMUST00000041964.7:c.272_273TT>AA	V91E	CLINVAR-H0768953	CLINVAR-H0768953-M11-V01	CLINVAR	1727051.0	False	False	False	False	False	0
HLA-A	ENSG00000206503.7	ENST00000396634.1	chr6	8	+	True	29910759	29910759	T	A	ENST00000396634.1:c.299T>A	V100E	Missense	E_2	SNP	True	1	Class 1: This mutation can be alternatively modeled.	0aa	0aa	H2-M11	ENSMUSG00000037537.7	ENSMUST00000041964.7	chr17	5	+	DNP	Missense	E_2	36858479.0	36858479.0	T	A	ENSMUST00000041964.7:c.272T>A	V91D	36858479.0	36858480.0	TT	AG	ENSMUST00000041964.7:c.272_273TT>AG	V91E	CLINVAR-H0768953	CLINVAR-H0768953-M11-V02	CLINVAR	1727051.0	False	False	False	False	False	0
HLA-A	ENSG00000206503.7	ENST00000396634.1	chr6	8	+	True	29910777	29910777	G	T	ENST00000396634.1:c.317G>T	R106L	Missense	E_2	SNP	True	1	Class 1: This mutation can be alternatively modeled.	0aa	0aa	H2-M11	ENSMUSG00000037537.7	ENSMUST00000041964.7	chr17	5	+	TNP	Missense	E_2	36858518.0	36858518.0	G	T	ENSMUST00000041964.7:c.311G>T	R104M	36858517.0	36858519.0	AGG	TTA	ENSMUST00000041964.7:c.310_312AGG>TTA	R104L	CLINVAR-H0768960	CLINVAR-H0768960-M11-V01	CLINVAR	1727015.0	False	False	False	False	False	0
HLA-A	ENSG00000206503.7	ENST00000396634.1	chr6	8	+	True	29910777	29910777	G	T	ENST00000396634.1:c.317G>T	R106L	Missense	E_2	SNP	True	1	Class 1: This mutation can be alternatively modeled.	0aa	0aa	H2-M11	ENSMUSG00000037537.7	ENSMUST00000041964.7	chr17	5	+	DNP	Missense	E_2	36858518.0	36858518.0	G	T	ENSMUST00000041964.7:c.311G>T	R104M	36858517.0	36858518.0	AG	CT	ENSMUST00000041964.7:c.310_311AG>CT	R104L	CLINVAR-H0768960	CLINVAR-H0768960-M11-V02	CLINVAR	1727015.0	False	False	False	False	False	0
HLA-A	ENSG00000206503.7	ENST00000396634.1	chr6	8	+	True	29910777	29910777	G	T	ENST00000396634.1:c.317G>T	R106L	Missense	E_2	SNP	True	1	Class 1: This mutation can be alternatively modeled.	0aa	0aa	H2-M11	ENSMUSG00000037537.7	ENSMUST00000041964.7	chr17	5	+	DNP	Missense	E_2	36858518.0	36858518.0	G	T	ENSMUST00000041964.7:c.311G>T	R104M	36858517.0	36858518.0	AG	TT	ENSMUST00000041964.7:c.310_311AG>TT	R104L	CLINVAR-H0768960	CLINVAR-H0768960-M11-V03	CLINVAR	1727015.0	False	False	False	False	False	0
HLA-A	ENSG00000206503.7	ENST00000396634.1	chr6	8	+	True	29910777	29910777	G	T	ENST00000396634.1:c.317G>T	R106L	Missense	E_2	SNP	True	1	Class 1: This mutation can be alternatively modeled.	0aa	0aa	H2-M11	ENSMUSG00000037537.7	ENSMUST00000041964.7	chr17	5	+	TNP	Missense	E_2	36858518.0	36858518.0	G	T	ENSMUST00000041964.7:c.311G>T	R104M	36858517.0	36858519.0	AGG	CTC	ENSMUST00000041964.7:c.310_312AGG>CTC	R104L	CLINVAR-H0768960	CLINVAR-H0768960-M11-V04	CLINVAR	1727015.0	False	False	False	False	False	0
HLA-A	ENSG00000206503.7	ENST00000396634.1	chr6	8	+	True	29910777	29910777	G	T	ENST00000396634.1:c.317G>T	R106L	Missense	E_2	SNP	True	1	Class 1: This mutation can be alternatively modeled.	0aa	0aa	H2-M11	ENSMUSG00000037537.7	ENSMUST00000041964.7	chr17	5	+	TNP	Missense	E_2	36858518.0	36858518.0	G	T	ENSMUST00000041964.7:c.311G>T	R104M	36858517.0	36858519.0	AGG	CTT	ENSMUST00000041964.7:c.310_312AGG>CTT	R104L	CLINVAR-H0768960	CLINVAR-H0768960-M11-V05	CLINVAR	1727015.0	False	False	False	False	False	0
HLA-A	ENSG00000206503.7	ENST00000396634.1	chr6	8	+	True	29911114	29911114	G	A	ENST00000396634.1:c.413G>A	R138Q	Missense	E_3	SNP	True	1	Class 1: This mutation can be alternatively modeled.	0aa	0aa	H2-M11	ENSMUSG00000037537.7	ENSMUST00000041964.7	chr17	5	+	DNP	Missense	E_3	36858862.0	36858862.0	G	A	ENSMUST00000041964.7:c.401G>A	R134K	36858861.0	36858862.0	AG	CA	ENSMUST00000041964.7:c.400_401AG>CA	R134Q	CLINVAR-H0768967	CLINVAR-H0768967-M11-V01	CLINVAR	1727020.0	False	False	False	False	False	0
HLA-A	ENSG00000206503.7	ENST00000396634.1	chr6	8	+	True	29911114	29911114	G	A	ENST00000396634.1:c.413G>A	R138Q	Missense	E_3	SNP	True	1	Class 1: This mutation can be alternatively modeled.	0aa	0aa	H2-M11	ENSMUSG00000037537.7	ENSMUST00000041964.7	chr17	5	+	TNP	Missense	E_3	36858862.0	36858862.0	G	A	ENSMUST00000041964.7:c.401G>A	R134K	36858861.0	36858863.0	AGA	CAG	ENSMUST00000041964.7:c.400_402AGA>CAG	R134Q	CLINVAR-H0768967	CLINVAR-H0768967-M11-V02	CLINVAR	1727020.0	False	False	False	False	False	0
HLA-A	ENSG00000206503.7	ENST00000396634.1	chr6	8	+	True	29911240	29911240	T	A	ENST00000396634.1:c.539T>A	L180*	Nonsense	E_3	SNP	True	1	Class 1: This mutation can be alternatively modeled.	0aa	1aa	H2-M11	ENSMUSG00000037537.7	ENSMUST00000041964.7	chr17	5	+	TNP	Nonsense	E_3	36858961.0	36858961.0	T	A	ENSMUST00000041964.7:c.500T>A	L167H	36858960.0	36858962.0	CTC	TAG	ENSMUST00000041964.7:c.499_501CTC>TAG	L167*	COSMIC-H0065893	COSMIC-H0065893-M11-V01	COSMIC	48206098.0	False	False	False	False	False	1
HLA-A	ENSG00000206503.7	ENST00000396634.1	chr6	8	+	True	29911240	29911240	T	A	ENST00000396634.1:c.539T>A	L180*	Nonsense	E_3	SNP	True	1	Class 1: This mutation can be alternatively modeled.	0aa	1aa	H2-M11	ENSMUSG00000037537.7	ENSMUST00000041964.7	chr17	5	+	TNP	Nonsense	E_3	36858961.0	36858961.0	T	A	ENSMUST00000041964.7:c.500T>A	L167H	36858960.0	36858962.0	CTC	TGA	ENSMUST00000041964.7:c.499_501CTC>TGA	L167*	COSMIC-H0065893	COSMIC-H0065893-M11-V02	COSMIC	48206098.0	False	False	False	False	False	1
HLA-A	ENSG00000206503.7	ENST00000396634.1	chr6	8	+	True	29911240	29911240	T	A	ENST00000396634.1:c.539T>A	L180*	Nonsense	E_3	SNP	True	1	Class 1: This mutation can be alternatively modeled.	0aa	1aa	H2-M11	ENSMUSG00000037537.7	ENSMUST00000041964.7	chr17	5	+	TNP	Nonsense	E_3	36858961.0	36858961.0	T	A	ENSMUST00000041964.7:c.500T>A	L167H	36858960.0	36858962.0	CTC	TAA	ENSMUST00000041964.7:c.499_501CTC>TAA	L167*	COSMIC-H0065893	COSMIC-H0065893-M11-V03	COSMIC	48206098.0	False	False	False	False	False	1
HLA-A	ENSG00000206503.7	ENST00000396634.1	chr6	8	+	True	29911114	29911114	G	A	ENST00000396634.1:c.413G>A	R138Q	Missense	E_3	SNP	True	1	Class 1: This mutation can be alternatively modeled.	0aa	0aa	H2-M11	ENSMUSG00000037537.7	ENSMUST00000041964.7	chr17	5	+	TNP	Missense	E_3	36858862.0	36858862.0	G	A	ENSMUST00000041964.7:c.401G>A	R134K	36858861.0	36858863.0	AGA	CAG	ENSMUST00000041964.7:c.400_402AGA>CAG	R134Q	COSMIC-H0066002	COSMIC-H0066002-M11-V01	COSMIC	48206918.0	False	False	False	False	False	0
HLA-A	ENSG00000206503.7	ENST00000396634.1	chr6	8	+	True	29911114	29911114	G	A	ENST00000396634.1:c.413G>A	R138Q	Missense	E_3	SNP	True	1	Class 1: This mutation can be alternatively modeled.	0aa	0aa	H2-M11	ENSMUSG00000037537.7	ENSMUST00000041964.7	chr17	5	+	DNP	Missense	E_3	36858862.0	36858862.0	G	A	ENSMUST00000041964.7:c.401G>A	R134K	36858861.0	36858862.0	AG	CA	ENSMUST00000041964.7:c.400_401AG>CA	R134Q	COSMIC-H0066002	COSMIC-H0066002-M11-V02	COSMIC	48206918.0	False	False	False	False	False	0
HLA-A	ENSG00000206503.7	ENST00000396634.1	chr6	8	+	True	29911240	29911240	T	G	ENST00000396634.1:c.539T>G	L180W	Missense	E_3	SNP	True	1	Class 1: This mutation can be alternatively modeled.	0aa	1aa	H2-M11	ENSMUSG00000037537.7	ENSMUST00000041964.7	chr17	5	+	TNP	Missense	E_3	36858961.0	36858961.0	T	G	ENSMUST00000041964.7:c.500T>G	L167R	36858960.0	36858962.0	CTC	TGG	ENSMUST00000041964.7:c.499_501CTC>TGG	L167W	COSMIC-H0066029	COSMIC-H0066029-M11-V01	COSMIC	48205554.0	False	False	False	False	False	1
HLA-A	ENSG00000206503.7	ENST00000396634.1	chr6	8	+	True	29910759	29910759	T	A	ENST00000396634.1:c.299T>A	V100E	Missense	E_2	SNP	True	1	Class 1: This mutation can be alternatively modeled.	0aa	0aa	H2-M11	ENSMUSG00000037537.7	ENSMUST00000041964.7	chr17	5	+	DNP	Missense	E_2	36858479.0	36858479.0	T	A	ENSMUST00000041964.7:c.272T>A	V91D	36858479.0	36858480.0	TT	AG	ENSMUST00000041964.7:c.272_273TT>AG	V91E	COSMIC-H0066053	COSMIC-H0066053-M11-V01	COSMIC	48206007.0	False	False	False	False	False	0
HLA-A	ENSG00000206503.7	ENST00000396634.1	chr6	8	+	True	29910759	29910759	T	A	ENST00000396634.1:c.299T>A	V100E	Missense	E_2	SNP	True	1	Class 1: This mutation can be alternatively modeled.	0aa	0aa	H2-M11	ENSMUSG00000037537.7	ENSMUST00000041964.7	chr17	5	+	DNP	Missense	E_2	36858479.0	36858479.0	T	A	ENSMUST00000041964.7:c.272T>A	V91D	36858479.0	36858480.0	TT	AA	ENSMUST00000041964.7:c.272_273TT>AA	V91E	COSMIC-H0066053	COSMIC-H0066053-M11-V02	COSMIC	48206007.0	False	False	False	False	False	0
HLA-A	ENSG00000206503.7	ENST00000396634.1	chr6	8	+	True	29912042	29912042	G	A	ENST00000396634.1:c.763G>A	V255M	Missense	E_4	SNP	True	1	Class 1: This mutation can be alternatively modeled.	0aa	0aa	H2-M11	ENSMUSG00000037537.7	ENSMUST00000041964.7	chr17	5	+	TNP	Missense	E_4	36859768.0	36859768.0	G	A	ENSMUST00000041964.7:c.760G>A	V254I	36859768.0	36859770.0	GTC	ATG	ENSMUST00000041964.7:c.760_762GTC>ATG	V254M	COSMIC-H0066064	COSMIC-H0066064-M11-V01	COSMIC	48205503.0	False	False	False	False	False	0
HLA-A	ENSG00000206503.7	ENST00000396634.1	chr6	8	+	True	29910777	29910777	G	T	ENST00000396634.1:c.317G>T	R106L	Missense	E_2	SNP	True	1	Class 1: This mutation can be alternatively modeled.	0aa	0aa	H2-M11	ENSMUSG00000037537.7	ENSMUST00000041964.7	chr17	5	+	TNP	Missense	E_2	36858518.0	36858518.0	G	T	ENSMUST00000041964.7:c.311G>T	R104M	36858517.0	36858519.0	AGG	TTA	ENSMUST00000041964.7:c.310_312AGG>TTA	R104L	COSMIC-H0066289	COSMIC-H0066289-M11-V01	COSMIC	48207319.0	False	False	False	False	False	0
HLA-A	ENSG00000206503.7	ENST00000396634.1	chr6	8	+	True	29910777	29910777	G	T	ENST00000396634.1:c.317G>T	R106L	Missense	E_2	SNP	True	1	Class 1: This mutation can be alternatively modeled.	0aa	0aa	H2-M11	ENSMUSG00000037537.7	ENSMUST00000041964.7	chr17	5	+	TNP	Missense	E_2	36858518.0	36858518.0	G	T	ENSMUST00000041964.7:c.311G>T	R104M	36858517.0	36858519.0	AGG	CTT	ENSMUST00000041964.7:c.310_312AGG>CTT	R104L	COSMIC-H0066289	COSMIC-H0066289-M11-V02	COSMIC	48207319.0	False	False	False	False	False	0
HLA-A	ENSG00000206503.7	ENST00000396634.1	chr6	8	+	True	29910777	29910777	G	T	ENST00000396634.1:c.317G>T	R106L	Missense	E_2	SNP	True	1	Class 1: This mutation can be alternatively modeled.	0aa	0aa	H2-M11	ENSMUSG00000037537.7	ENSMUST00000041964.7	chr17	5	+	DNP	Missense	E_2	36858518.0	36858518.0	G	T	ENSMUST00000041964.7:c.311G>T	R104M	36858517.0	36858518.0	AG	CT	ENSMUST00000041964.7:c.310_311AG>CT	R104L	COSMIC-H0066289	COSMIC-H0066289-M11-V03	COSMIC	48207319.0	False	False	False	False	False	0
HLA-A	ENSG00000206503.7	ENST00000396634.1	chr6	8	+	True	29910777	29910777	G	T	ENST00000396634.1:c.317G>T	R106L	Missense	E_2	SNP	True	1	Class 1: This mutation can be alternatively modeled.	0aa	0aa	H2-M11	ENSMUSG00000037537.7	ENSMUST00000041964.7	chr17	5	+	DNP	Missense	E_2	36858518.0	36858518.0	G	T	ENSMUST00000041964.7:c.311G>T	R104M	36858517.0	36858518.0	AG	TT	ENSMUST00000041964.7:c.310_311AG>TT	R104L	COSMIC-H0066289	COSMIC-H0066289-M11-V04	COSMIC	48207319.0	False	False	False	False	False	0
HLA-A	ENSG00000206503.7	ENST00000396634.1	chr6	8	+	True	29910777	29910777	G	T	ENST00000396634.1:c.317G>T	R106L	Missense	E_2	SNP	True	1	Class 1: This mutation can be alternatively modeled.	0aa	0aa	H2-M11	ENSMUSG00000037537.7	ENSMUST00000041964.7	chr17	5	+	TNP	Missense	E_2	36858518.0	36858518.0	G	T	ENSMUST00000041964.7:c.311G>T	R104M	36858517.0	36858519.0	AGG	CTC	ENSMUST00000041964.7:c.310_312AGG>CTC	R104L	COSMIC-H0066289	COSMIC-H0066289-M11-V05	COSMIC	48207319.0	False	False	False	False	False	0
HLA-A	ENSG00000206503.7	ENST00000396634.1	chr6	8	+	True	29911314	29911314	C	T	ENST00000396634.1:c.613C>T	R205C	Missense	E_3	SNP	True	1	Class 1: This mutation can be alternatively modeled.	0aa	2aa	H2-M11	ENSMUSG00000037537.7	ENSMUST00000041964.7	chr17	5	+	TNP	Missense	E_3	36859074.0	36859074.0	A	T	ENSMUST00000041964.7:c.613A>T	R205*	36859074.0	36859076.0	AGA	TGT	ENSMUST00000041964.7:c.613_615AGA>TGT	R205C	COSMIC-H0066671	COSMIC-H0066671-M11-V01	COSMIC	48217403.0	False	False	False	False	False	2
HLA-A	ENSG00000206503.7	ENST00000396634.1	chr6	8	+	True	29911314	29911314	C	T	ENST00000396634.1:c.613C>T	R205C	Missense	E_3	SNP	True	1	Class 1: This mutation can be alternatively modeled.	0aa	2aa	H2-M11	ENSMUSG00000037537.7	ENSMUST00000041964.7	chr17	5	+	TNP	Missense	E_3	36859074.0	36859074.0	A	T	ENSMUST00000041964.7:c.613A>T	R205*	36859074.0	36859076.0	AGA	TGC	ENSMUST00000041964.7:c.613_615AGA>TGC	R205C	COSMIC-H0066671	COSMIC-H0066671-M11-V02	COSMIC	48217403.0	False	False	False	False	False	2
HLA-A	ENSG00000206503.7	ENST00000396634.1	chr6	8	+	True	29911104	29911104	C	T	ENST00000396634.1:c.403C>T	R135C	Missense	E_3	SNP	True	1	Class 1: This mutation can be alternatively modeled.	0aa	2aa	H2-M11	ENSMUSG00000037537.7	ENSMUST00000041964.7	chr17	5	+	TNP	Missense	E_3	36858849.0	36858849.0	C	T	ENSMUST00000041964.7:c.388C>T	R130*	36858849.0	36858851.0	CGA	TGT	ENSMUST00000041964.7:c.388_390CGA>TGT	R130C	COSMIC-H0066713	COSMIC-H0066713-M11-V01	COSMIC	48207707.0	False	False	False	False	False	2
HLA-A	ENSG00000206503.7	ENST00000396634.1	chr6	8	+	True	29911104	29911104	C	T	ENST00000396634.1:c.403C>T	R135C	Missense	E_3	SNP	True	1	Class 1: This mutation can be alternatively modeled.	0aa	2aa	H2-M11	ENSMUSG00000037537.7	ENSMUST00000041964.7	chr17	5	+	TNP	Missense	E_3	36858849.0	36858849.0	C	T	ENSMUST00000041964.7:c.388C>T	R130*	36858849.0	36858851.0	CGA	TGC	ENSMUST00000041964.7:c.388_390CGA>TGC	R130C	COSMIC-H0066713	COSMIC-H0066713-M11-V02	COSMIC	48207707.0	False	False	False	False	False	2
HLA-A	ENSG00000206503.7	ENST00000396634.1	chr6	8	+	True	29911114	29911114	G	T	ENST00000396634.1:c.413G>T	R138L	Missense	E_3	SNP	True	1	Class 1: This mutation can be alternatively modeled.	0aa	0aa	H2-M11	ENSMUSG00000037537.7	ENSMUST00000041964.7	chr17	5	+	DNP	Missense	E_3	36858862.0	36858862.0	G	T	ENSMUST00000041964.7:c.401G>T	R134I	36858861.0	36858862.0	AG	CT	ENSMUST00000041964.7:c.400_401AG>CT	R134L	COSMIC-H0066818	COSMIC-H0066818-M11-V01	COSMIC	48215498.0	False	False	False	False	False	0
HLA-A	ENSG00000206503.7	ENST00000396634.1	chr6	8	+	True	29911114	29911114	G	T	ENST00000396634.1:c.413G>T	R138L	Missense	E_3	SNP	True	1	Class 1: This mutation can be alternatively modeled.	0aa	0aa	H2-M11	ENSMUSG00000037537.7	ENSMUST00000041964.7	chr17	5	+	TNP	Missense	E_3	36858862.0	36858862.0	G	T	ENSMUST00000041964.7:c.401G>T	R134I	36858861.0	36858863.0	AGA	CTC	ENSMUST00000041964.7:c.400_402AGA>CTC	R134L	COSMIC-H0066818	COSMIC-H0066818-M11-V02	COSMIC	48215498.0	False	False	False	False	False	0
HLA-A	ENSG00000206503.7	ENST00000396634.1	chr6	8	+	True	29911114	29911114	G	T	ENST00000396634.1:c.413G>T	R138L	Missense	E_3	SNP	True	1	Class 1: This mutation can be alternatively modeled.	0aa	0aa	H2-M11	ENSMUSG00000037537.7	ENSMUST00000041964.7	chr17	5	+	TNP	Missense	E_3	36858862.0	36858862.0	G	T	ENSMUST00000041964.7:c.401G>T	R134I	36858861.0	36858863.0	AGA	CTG	ENSMUST00000041964.7:c.400_402AGA>CTG	R134L	COSMIC-H0066818	COSMIC-H0066818-M11-V03	COSMIC	48215498.0	False	False	False	False	False	0
HLA-A	ENSG00000206503.7	ENST00000396634.1	chr6	8	+	True	29911114	29911114	G	T	ENST00000396634.1:c.413G>T	R138L	Missense	E_3	SNP	True	1	Class 1: This mutation can be alternatively modeled.	0aa	0aa	H2-M11	ENSMUSG00000037537.7	ENSMUST00000041964.7	chr17	5	+	TNP	Missense	E_3	36858862.0	36858862.0	G	T	ENSMUST00000041964.7:c.401G>T	R134I	36858861.0	36858863.0	AGA	TTG	ENSMUST00000041964.7:c.400_402AGA>TTG	R134L	COSMIC-H0066818	COSMIC-H0066818-M11-V04	COSMIC	48215498.0	False	False	False	False	False	0
HLA-A	ENSG00000206503.7	ENST00000396634.1	chr6	8	+	True	29911114	29911114	G	T	ENST00000396634.1:c.413G>T	R138L	Missense	E_3	SNP	True	1	Class 1: This mutation can be alternatively modeled.	0aa	0aa	H2-M11	ENSMUSG00000037537.7	ENSMUST00000041964.7	chr17	5	+	DNP	Missense	E_3	36858862.0	36858862.0	G	T	ENSMUST00000041964.7:c.401G>T	R134I	36858861.0	36858862.0	AG	TT	ENSMUST00000041964.7:c.400_401AG>TT	R134L	COSMIC-H0066818	COSMIC-H0066818-M11-V05	COSMIC	48215498.0	False	False	False	False	False	0
HLA-A	ENSG00000206503.7	ENST00000396634.1	chr6	8	+	True	29910636	29910636	G	A	ENST00000396634.1:c.176G>A	R59Q	Missense	E_2	SNP	True	1	Class 1: This mutation can be alternatively modeled.	0aa	1aa	H2-M11	ENSMUSG00000037537.7	ENSMUST00000041964.7	chr17	5	+	DNP	Missense	E_2	36858383.0	36858383.0	G	A	ENSMUST00000041964.7:c.176G>A	R59K	36858382.0	36858383.0	AG	CA	ENSMUST00000041964.7:c.175_176AG>CA	R59Q	COSMIC-H0066941	COSMIC-H0066941-M11-V01	COSMIC	48213255.0	False	False	False	False	False	1
HLA-A	ENSG00000206503.7	ENST00000396634.1	chr6	8	+	True	29910636	29910636	G	A	ENST00000396634.1:c.176G>A	R59Q	Missense	E_2	SNP	True	1	Class 1: This mutation can be alternatively modeled.	0aa	1aa	H2-M11	ENSMUSG00000037537.7	ENSMUST00000041964.7	chr17	5	+	TNP	Missense	E_2	36858383.0	36858383.0	G	A	ENSMUST00000041964.7:c.176G>A	R59K	36858382.0	36858384.0	AGA	CAG	ENSMUST00000041964.7:c.175_177AGA>CAG	R59Q	COSMIC-H0066941	COSMIC-H0066941-M11-V02	COSMIC	48213255.0	False	False	False	False	False	1
HLA-A	ENSG00000206503.7	ENST00000396634.1	chr6	8	+	True	29912306	29912306	G	A	ENST00000396634.1:c.925G>A	V309M	Missense	E_5	SNP	True	1	Class 1: This mutation can be alternatively modeled.	1aa	0aa	H2-M11	ENSMUSG00000037537.7	ENSMUST00000041964.7	chr17	5	+	TNP	Missense	E_5	36860067.0	36860067.0	G	A	ENSMUST00000041964.7:c.931G>A	V311I	36860067.0	36860069.0	GTT	ATG	ENSMUST00000041964.7:c.931_933GTT>ATG	V311M	COSMIC-H0067804	COSMIC-H0067804-M11-V01	COSMIC	48210004.0	False	False	False	False	False	1
HLA-A	ENSG00000206503.7	ENST00000396634.1	chr6	8	+	True	29911113	29911113	C	T	ENST00000396634.1:c.412C>T	R138W	Missense	E_3	SNP	True	1	Class 1: This mutation can be alternatively modeled.	0aa	0aa	H2-M11	ENSMUSG00000037537.7	ENSMUST00000041964.7	chr17	5	+	TNP	Missense	E_3	36858861.0	36858861.0	A	T	ENSMUST00000041964.7:c.400A>T	R134*	36858861.0	36858863.0	AGA	TGG	ENSMUST00000041964.7:c.400_402AGA>TGG	R134W	COSMIC-H0068046	COSMIC-H0068046-M11-V01	COSMIC	48216453.0	False	False	False	False	False	0
HLA-A	ENSG00000206503.7	ENST00000396634.1	chr6	8	+	True	29911315	29911315	G	A	ENST00000396634.1:c.614G>A	R205H	Missense	E_3	SNP	True	1	Class 1: This mutation can be alternatively modeled.	0aa	2aa	H2-M11	ENSMUSG00000037537.7	ENSMUST00000041964.7	chr17	5	+	TNP	Missense	E_3	36859075.0	36859075.0	G	A	ENSMUST00000041964.7:c.614G>A	R205K	36859074.0	36859076.0	AGA	CAT	ENSMUST00000041964.7:c.613_615AGA>CAT	R205H	COSMIC-H0068751	COSMIC-H0068751-M11-V01	COSMIC	48211819.0	False	False	False	False	False	2
HLA-A	ENSG00000206503.7	ENST00000396634.1	chr6	8	+	True	29911315	29911315	G	A	ENST00000396634.1:c.614G>A	R205H	Missense	E_3	SNP	True	1	Class 1: This mutation can be alternatively modeled.	0aa	2aa	H2-M11	ENSMUSG00000037537.7	ENSMUST00000041964.7	chr17	5	+	TNP	Missense	E_3	36859075.0	36859075.0	G	A	ENSMUST00000041964.7:c.614G>A	R205K	36859074.0	36859076.0	AGA	CAC	ENSMUST00000041964.7:c.613_615AGA>CAC	R205H	COSMIC-H0068751	COSMIC-H0068751-M11-V02	COSMIC	48211819.0	False	False	False	False	False	2
HLA-A	ENSG00000206503.7	ENST00000396634.1	chr6	8	+	True	29911968	29911968	T	A	ENST00000396634.1:c.689T>A	L230Q	Missense	E_4	SNP	True	1	Class 1: This mutation can be alternatively modeled.	6aa	0aa	H2-M11	ENSMUSG00000037537.7	ENSMUST00000041964.7	chr17	5	+	DNP	Missense	E_4	36859697.0	36859697.0	T	A	ENSMUST00000041964.7:c.689T>A	L230*	36859696.0	36859697.0	TT	CA	ENSMUST00000041964.7:c.688_689TT>CA	L230Q	COSMIC-H0068910	COSMIC-H0068910-M11-V01	COSMIC	48205560.0	False	False	False	False	False	6
HLA-A	ENSG00000206503.7	ENST00000396634.1	chr6	8	+	True	29911968	29911968	T	A	ENST00000396634.1:c.689T>A	L230Q	Missense	E_4	SNP	True	1	Class 1: This mutation can be alternatively modeled.	6aa	0aa	H2-M11	ENSMUSG00000037537.7	ENSMUST00000041964.7	chr17	5	+	TNP	Missense	E_4	36859697.0	36859697.0	T	A	ENSMUST00000041964.7:c.689T>A	L230*	36859696.0	36859698.0	TTG	CAA	ENSMUST00000041964.7:c.688_690TTG>CAA	L230Q	COSMIC-H0068910	COSMIC-H0068910-M11-V02	COSMIC	48205560.0	False	False	False	False	False	6
HLA-A	ENSG00000206503.7	ENST00000396634.1	chr6	8	+	True	29913298	29913298	A	T	ENST00000396634.1:c.66A>T		Non_Coding,3		SNP	True	2	Class 2: This mutation can be modeled, but the effect may not be consistent.	1nt	0nt	H2-M11	ENSMUSG00000037537.7	ENSMUST00000041964.7	chr17	5	+	SNP	3'		36860182.0	36860182.0	A	T	ENSMUST00000041964.7:c.37A>T		36860182.0	36860182.0	A	T	ENSMUST00000041964.7:c.37A>T		CLINVAR-H0768998	CLINVAR-H0768998-M11-V01	CLINVAR	29755.0	False	False	False	False	False	1
HLA-A	ENSG00000206503.7	ENST00000396634.1	chr6	8	+	True	29913298	29913298	A	T	ENST00000396634.1:c.66A>T		Non_Coding,3		SNP	True	2	Class 2: This mutation can be modeled, but the effect may not be consistent.	1nt	0nt	H2-M11	ENSMUSG00000037537.7	ENSMUST00000041964.7	chr17	5	+	SNP	3'		36860182.0	36860182.0	A	T	ENSMUST00000041964.7:c.37A>T		36860182.0	36860182.0	A	T	ENSMUST00000041964.7:c.37A>T		COSMIC-H0066024	COSMIC-H0066024-M11-V01	COSMIC	48208328.0	False	False	False	False	False	1
HLA-A	ENSG00000206503.7	ENST00000396634.1	chr6	8	+	True	29913319	29913319	A	G	ENST00000396634.1:c.87A>G		Non_Coding,3		SNP	True	2	Class 2: This mutation can be modeled, but the effect may not be consistent.	0nt	0nt	H2-M11	ENSMUSG00000037537.7	ENSMUST00000041964.7	chr17	5	+	SNP	3'		36860187.0	36860187.0	C	G	ENSMUST00000041964.7:c.42C>G		36860187.0	36860187.0	C	G	ENSMUST00000041964.7:c.42C>G		COSMIC-H0066502	COSMIC-H0066502-M11-V01	COSMIC	48218898.0	False	False	False	False	False	0
HLA-A	ENSG00000206503.7	ENST00000396634.1	chr6	8	+	True	29913449	29913449	C	G	ENST00000396634.1:c.217C>G		Non_Coding,3		SNP	True	2	Class 2: This mutation can be modeled, but the effect may not be consistent.	0nt	0nt	H2-M11	ENSMUSG00000037537.7	ENSMUST00000041964.7	chr17	5	+	SNP	3'		36860250.0	36860250.0	C	G	ENSMUST00000041964.7:c.105C>G		36860250.0	36860250.0	C	G	ENSMUST00000041964.7:c.105C>G		COSMIC-H0066777	COSMIC-H0066777-M11-V01	COSMIC	48209659.0	False	False	False	False	False	0
HLA-A	ENSG00000206503.7	ENST00000396634.1	chr6	8	+	True	29913495	29913495	G	A	ENST00000396634.1:c.263G>A		Non_Coding,3		SNP	True	2	Class 2: This mutation can be modeled, but the effect may not be consistent.	0nt	1nt	H2-M11	ENSMUSG00000037537.7	ENSMUST00000041964.7	chr17	5	+	SNP	3'		36860264.0	36860264.0	G	A	ENSMUST00000041964.7:c.119G>A		36860264.0	36860264.0	G	A	ENSMUST00000041964.7:c.119G>A		COSMIC-H0066932	COSMIC-H0066932-M11-V01	COSMIC	48213216.0	False	False	False	False	False	1
HLA-A	ENSG00000206503.7	ENST00000396634.1	chr6	8	+	True	29913274	29913274	T	C	ENST00000396634.1:c.42T>C		Non_Coding,3		SNP	True	2	Class 2: This mutation can be modeled, but the effect may not be consistent.	0nt	0nt	H2-M11	ENSMUSG00000037537.7	ENSMUST00000041964.7	chr17	5	+	SNP	3'		36860169.0	36860169.0	A	C	ENSMUST00000041964.7:c.24A>C		36860169.0	36860169.0	A	C	ENSMUST00000041964.7:c.24A>C		COSMIC-H0067133	COSMIC-H0067133-M11-V01	COSMIC	48208341.0	False	False	False	False	False	0
HLA-A	ENSG00000206503.7	ENST00000396634.1	chr6	8	+	True	29913282	29913282	C	T	ENST00000396634.1:c.50C>T		Non_Coding,3		SNP	True	2	Class 2: This mutation can be modeled, but the effect may not be consistent.	0nt	0nt	H2-M11	ENSMUSG00000037537.7	ENSMUST00000041964.7	chr17	5	+	SNP	3'		36860174.0	36860174.0	T	T	ENSMUST00000041964.7:c.29T>T		36860174.0	36860174.0	T	T	ENSMUST00000041964.7:c.29T>T		COSMIC-H0067134	COSMIC-H0067134-M11-V01	COSMIC	48208346.0	False	False	False	False	False	0
HLA-A	ENSG00000206503.7	ENST00000396634.1	chr6	8	+	True	29913353	29913353	T	C	ENST00000396634.1:c.121T>C		Non_Coding,3		SNP	True	2	Class 2: This mutation can be modeled, but the effect may not be consistent.	0nt	0nt	H2-M11	ENSMUSG00000037537.7	ENSMUST00000041964.7	chr17	5	+	SNP	3'		36860202.0	36860202.0	A	C	ENSMUST00000041964.7:c.57A>C		36860202.0	36860202.0	A	C	ENSMUST00000041964.7:c.57A>C		COSMIC-H0067137	COSMIC-H0067137-M11-V01	COSMIC	48208357.0	False	False	False	False	False	0
HLA-A	ENSG00000206503.7	ENST00000396634.1	chr6	8	+	True	29913383	29913383	C	T	ENST00000396634.1:c.151C>T		Non_Coding,3		SNP	True	2	Class 2: This mutation can be modeled, but the effect may not be consistent.	0nt	1nt	H2-M11	ENSMUSG00000037537.7	ENSMUST00000041964.7	chr17	5	+	SNP	3'		36860208.0	36860208.0	C	T	ENSMUST00000041964.7:c.63C>T		36860208.0	36860208.0	C	T	ENSMUST00000041964.7:c.63C>T		COSMIC-H0067141	COSMIC-H0067141-M11-V01	COSMIC	48205381.0	False	False	False	False	False	1
HLA-A	ENSG00000206503.7	ENST00000396634.1	chr6	8	+	True	29913430	29913430	C	T	ENST00000396634.1:c.198C>T		Non_Coding,3		SNP	True	2	Class 2: This mutation can be modeled, but the effect may not be consistent.	0nt	0nt	H2-M11	ENSMUSG00000037537.7	ENSMUST00000041964.7	chr17	5	+	SNP	3'		36860234.0	36860234.0	C	T	ENSMUST00000041964.7:c.89C>T		36860234.0	36860234.0	C	T	ENSMUST00000041964.7:c.89C>T		COSMIC-H0067154	COSMIC-H0067154-M11-V01	COSMIC	48208522.0	False	False	False	False	False	0
HLA-A	ENSG00000206503.7	ENST00000396634.1	chr6	8	+	True	29913297	29913297	G	A	ENST00000396634.1:c.65G>A		Non_Coding,3		SNP	True	2	Class 2: This mutation can be modeled, but the effect may not be consistent.	0nt	0nt	H2-M11	ENSMUSG00000037537.7	ENSMUST00000041964.7	chr17	5	+	SNP	3'		36860182.0	36860182.0	A	A	ENSMUST00000041964.7:c.37A>A		36860182.0	36860182.0	A	A	ENSMUST00000041964.7:c.37A>A		COSMIC-H0067173	COSMIC-H0067173-M11-V01	COSMIC	48210436.0	False	False	False	False	False	0
HLA-A	ENSG00000206503.7	ENST00000396634.1	chr6	8	+	True	29913344	29913344	G	T	ENST00000396634.1:c.112G>T		Non_Coding,3		SNP	True	2	Class 2: This mutation can be modeled, but the effect may not be consistent.	0nt	1nt	H2-M11	ENSMUSG00000037537.7	ENSMUST00000041964.7	chr17	5	+	SNP	3'		36860198.0	36860198.0	T	T	ENSMUST00000041964.7:c.53T>T		36860198.0	36860198.0	T	T	ENSMUST00000041964.7:c.53T>T		COSMIC-H0067554	COSMIC-H0067554-M11-V01	COSMIC	48218433.0	False	False	False	False	False	1
HLA-A	ENSG00000206503.7	ENST00000396634.1	chr6	8	+	True	29913412	29913412	G	T	ENST00000396634.1:c.180G>T		Non_Coding,3		SNP	True	2	Class 2: This mutation can be modeled, but the effect may not be consistent.	0nt	0nt	H2-M11	ENSMUSG00000037537.7	ENSMUST00000041964.7	chr17	5	+	SNP	3'		36860223.0	36860223.0	G	T	ENSMUST00000041964.7:c.78G>T		36860223.0	36860223.0	G	T	ENSMUST00000041964.7:c.78G>T		COSMIC-H0067645	COSMIC-H0067645-M11-V01	COSMIC	48227004.0	False	False	False	False	False	0
HLA-A	ENSG00000206503.7	ENST00000396634.1	chr6	8	+	True	29913437	29913437	A	T	ENST00000396634.1:c.205A>T		Non_Coding,3		SNP	True	2	Class 2: This mutation can be modeled, but the effect may not be consistent.	2nt	0nt	H2-M11	ENSMUSG00000037537.7	ENSMUST00000041964.7	chr17	5	+	SNP	3'		36860238.0	36860238.0	A	T	ENSMUST00000041964.7:c.93A>T		36860238.0	36860238.0	A	T	ENSMUST00000041964.7:c.93A>T		COSMIC-H0067775	COSMIC-H0067775-M11-V01	COSMIC	48209782.0	False	False	False	False	False	2
HLA-A	ENSG00000206503.7	ENST00000396634.1	chr6	8	+	True	29913257	29913257	G	C	ENST00000396634.1:c.25G>C		Non_Coding,3		SNP	True	2	Class 2: This mutation can be modeled, but the effect may not be consistent.	0nt	1nt	H2-M11	ENSMUSG00000037537.7	ENSMUST00000041964.7	chr17	5	+	SNP	3'		36860156.0	36860156.0	A	C	ENSMUST00000041964.7:c.11A>C		36860156.0	36860156.0	A	C	ENSMUST00000041964.7:c.11A>C		COSMIC-H0068179	COSMIC-H0068179-M11-V01	COSMIC	48226548.0	False	False	False	False	False	1
HLA-A	ENSG00000206503.7	ENST00000396634.1	chr6	8	+	True	29913344	29913344	G	A	ENST00000396634.1:c.112G>A		Non_Coding,3		SNP	True	2	Class 2: This mutation can be modeled, but the effect may not be consistent.	0nt	1nt	H2-M11	ENSMUSG00000037537.7	ENSMUST00000041964.7	chr17	5	+	SNP	3'		36860198.0	36860198.0	T	A	ENSMUST00000041964.7:c.53T>A		36860198.0	36860198.0	T	A	ENSMUST00000041964.7:c.53T>A		COSMIC-H0069221	COSMIC-H0069221-M11-V01	COSMIC	48207135.0	False	False	False	False	False	1
HLA-A	ENSG00000206503.7	ENST00000396634.1	chr6	8	+	True	29911311	29911311	C	T	ENST00000396634.1:c.610C>T	Q204*	Nonsense	E_3	SNP	False	4	Class 4: Mutated sequences are not identical.	0aa	0aa	H2-M11	ENSMUSG00000037537.7	ENSMUST00000041964.7	chr17	5	+																AACR-H0009111		AACR		False	False	False	False	False	0
HLA-A	ENSG00000206503.7	ENST00000396634.1	chr6	8	+	True	29910572	29910572	C	T	ENST00000396634.1:c.112C>T	R38W	Missense	E_2	SNP	False	4	Class 4: Mutated sequences are not identical.	0aa	0aa	H2-M11	ENSMUSG00000037537.7	ENSMUST00000041964.7	chr17	5	+																AACR-H0017039		AACR		False	False	False	False	False	0
HLA-A	ENSG00000206503.7	ENST00000396634.1	chr6	8	+	True	29910587	29910587	G	T	ENST00000396634.1:c.127G>T	E43*	Nonsense	E_2	SNP	False	4	Class 4: Mutated sequences are not identical.	0aa	0aa	H2-M11	ENSMUSG00000037537.7	ENSMUST00000041964.7	chr17	5	+																AACR-H0017071		AACR		False	False	False	False	False	0
HLA-A	ENSG00000206503.7	ENST00000396634.1	chr6	8	+	True	29910623	29910623	A	T	ENST00000396634.1:c.163A>T	T55S	Missense	E_2	SNP	False	4	Class 4: Mutated sequences are not identical.	0aa	0aa	H2-M11	ENSMUSG00000037537.7	ENSMUST00000041964.7	chr17	5	+																AACR-H0020206		AACR		False	False	False	False	False	0
HLA-A	ENSG00000206503.7	ENST00000396634.1	chr6	8	+	True	29910343	29910343	G	C	ENST00000396634.1:c.13G>C	A5P	Missense	E_1	SNP	False	4	Class 4: Mutated sequences are not identical.	0aa	0aa	H2-M11	ENSMUSG00000037537.7	ENSMUST00000041964.7	chr17	5	+																AACR-H0020453		AACR		False	False	False	False	False	0
HLA-A	ENSG00000206503.7	ENST00000396634.1	chr6	8	+	True	29910349	29910349	C	T	ENST00000396634.1:c.19C>T	R7*	Nonsense	E_1	SNP	False	4	Class 4: Mutated sequences are not identical.	0aa	0aa	H2-M11	ENSMUSG00000037537.7	ENSMUST00000041964.7	chr17	5	+																AACR-H0020472		AACR		False	False	False	False	False	0
HLA-A	ENSG00000206503.7	ENST00000396634.1	chr6	8	+	True	29910784	29910784	C	G	ENST00000396634.1:c.324C>G	Y108*	Nonsense	E_2	SNP	False	4	Class 4: Mutated sequences are not identical.	0aa	0aa	H2-M11	ENSMUSG00000037537.7	ENSMUST00000041964.7	chr17	5	+																AACR-H0020713		AACR		False	False	False	False	False	0
HLA-A	ENSG00000206503.7	ENST00000396634.1	chr6	8	+	True	29911141	29911141	A	G	ENST00000396634.1:c.440A>G	Y147C	Missense	E_3	SNP	False	4	Class 4: Mutated sequences are not identical.	0aa	0aa	H2-M11	ENSMUSG00000037537.7	ENSMUST00000041964.7	chr17	5	+																AACR-H0020745		AACR		False	False	False	False	False	0
HLA-A	ENSG00000206503.7	ENST00000396634.1	chr6	8	+	True	29911116	29911116	C	T	ENST00000396634.1:c.415C>T	Q139*	Nonsense	E_3	SNP	False	4	Class 4: Mutated sequences are not identical.	0aa	0aa	H2-M11	ENSMUSG00000037537.7	ENSMUST00000041964.7	chr17	5	+																AACR-H0020778		AACR		False	False	False	False	False	0
HLA-A	ENSG00000206503.7	ENST00000396634.1	chr6	8	+	True	29910675	29910675	G	A	ENST00000396634.1:c.215G>A	R72Q	Missense	E_2	SNP	False	4	Class 4: Mutated sequences are not identical.	0aa	0aa	H2-M11	ENSMUSG00000037537.7	ENSMUST00000041964.7	chr17	5	+																AACR-H0028089		AACR		False	False	False	False	False	0
HLA-A	ENSG00000206503.7	ENST00000396634.1	chr6	8	+	True	29910587	29910587	G	A	ENST00000396634.1:c.127G>A	E43K	Missense	E_2	SNP	False	4	Class 4: Mutated sequences are not identical.	0aa	0aa	H2-M11	ENSMUSG00000037537.7	ENSMUST00000041964.7	chr17	5	+																AACR-H0028190		AACR		False	False	False	False	False	0
HLA-A	ENSG00000206503.7	ENST00000396634.1	chr6	8	+	True	29910797	29910797	G	T	ENST00000396634.1:c.337G>T	E113*	Nonsense	E_2	SNP	False	4	Class 4: Mutated sequences are not identical.	0aa	0aa	H2-M11	ENSMUSG00000037537.7	ENSMUST00000041964.7	chr17	5	+																AACR-H0028377		AACR		False	False	False	False	False	0
HLA-A	ENSG00000206503.7	ENST00000396634.1	chr6	8	+	True	29911119	29911119	G	A	ENST00000396634.1:c.418G>A	D140N	Missense	E_3	SNP	False	4	Class 4: Mutated sequences are not identical.	0aa	0aa	H2-M11	ENSMUSG00000037537.7	ENSMUST00000041964.7	chr17	5	+																AACR-H0031814		AACR		False	False	False	False	False	0
HLA-A	ENSG00000206503.7	ENST00000396634.1	chr6	8	+	True	29910594	29910594	G	A	ENST00000396634.1:c.134G>A	R45H	Missense	E_2	SNP	False	4	Class 4: Mutated sequences are not identical.	0aa	0aa	H2-M11	ENSMUSG00000037537.7	ENSMUST00000041964.7	chr17	5	+																AACR-H0042798		AACR		False	False	False	False	False	0
HLA-A	ENSG00000206503.7	ENST00000396634.1	chr6	8	+	True	29910744	29910744	C	G	ENST00000396634.1:c.284C>G	S95*	Nonsense	E_2	SNP	False	4	Class 4: Mutated sequences are not identical.	0aa	0aa	H2-M11	ENSMUSG00000037537.7	ENSMUST00000041964.7	chr17	5	+																AACR-H0043313		AACR		False	False	False	False	False	0
HLA-A	ENSG00000206503.7	ENST00000396634.1	chr6	8	+	True	29910768	29910768	G	C	ENST00000396634.1:c.308G>C	G103A	Missense	E_2	SNP	False	4	Class 4: Mutated sequences are not identical.	0aa	0aa	H2-M11	ENSMUSG00000037537.7	ENSMUST00000041964.7	chr17	5	+																AACR-H0056326		AACR		False	False	False	False	False	0
HLA-A	ENSG00000206503.7	ENST00000396634.1	chr6	8	+	True	29910756	29910756	G	C	ENST00000396634.1:c.296G>C	R99P	Missense	E_2	SNP	False	4	Class 4: Mutated sequences are not identical.	0aa	0aa	H2-M11	ENSMUSG00000037537.7	ENSMUST00000041964.7	chr17	5	+																AACR-H0056329		AACR		False	False	False	False	False	0
HLA-A	ENSG00000206503.7	ENST00000396634.1	chr6	8	+	True	29910755	29910755	C	T	ENST00000396634.1:c.295C>T	R99*	Nonsense	E_2	SNP	False	4	Class 4: Mutated sequences are not identical.	0aa	0aa	H2-M11	ENSMUSG00000037537.7	ENSMUST00000041964.7	chr17	5	+																AACR-H0056340		AACR		False	False	False	False	False	0
HLA-A	ENSG00000206503.7	ENST00000396634.1	chr6	8	+	True	29910791	29910791	C	T	ENST00000396634.1:c.331C>T	Q111*	Nonsense	E_2	SNP	False	4	Class 4: Mutated sequences are not identical.	0aa	0aa	H2-M11	ENSMUSG00000037537.7	ENSMUST00000041964.7	chr17	5	+																AACR-H0056511		AACR		False	False	False	False	False	0
HLA-A	ENSG00000206503.7	ENST00000396634.1	chr6	8	+	True	29910371	29910371	C	A	ENST00000396634.1:c.41C>A	S14*	Nonsense	E_1	SNP	False	4	Class 4: Mutated sequences are not identical.	0aa	0aa	H2-M11	ENSMUSG00000037537.7	ENSMUST00000041964.7	chr17	5	+																AACR-H0056895		AACR		False	False	False	False	False	0
HLA-A	ENSG00000206503.7	ENST00000396634.1	chr6	8	+	True	29912034	29912034	C	T	ENST00000396634.1:c.755C>T	T252M	Missense	E_4	SNP	False	4	Class 4: Mutated sequences are not identical.	0aa	0aa	H2-M11	ENSMUSG00000037537.7	ENSMUST00000041964.7	chr17	5	+																AACR-H0058554		AACR		False	False	False	False	False	0
HLA-A	ENSG00000206503.7	ENST00000396634.1	chr6	8	+	True	29911140	29911140	T	G	ENST00000396634.1:c.439T>G	Y147D	Missense	E_3	SNP	False	4	Class 4: Mutated sequences are not identical.	0aa	0aa	H2-M11	ENSMUSG00000037537.7	ENSMUST00000041964.7	chr17	5	+																AACR-H0060029		AACR		False	False	False	False	False	0
HLA-A	ENSG00000206503.7	ENST00000396634.1	chr6	8	+	True	29911146	29911146	G	T	ENST00000396634.1:c.445G>T	A149S	Missense	E_3	SNP	False	4	Class 4: Mutated sequences are not identical.	0aa	0aa	H2-M11	ENSMUSG00000037537.7	ENSMUST00000041964.7	chr17	5	+																AACR-H0060325		AACR		False	False	False	False	False	0
HLA-A	ENSG00000206503.7	ENST00000396634.1	chr6	8	+	True	29911249	29911249	A	G	ENST00000396634.1:c.548A>G	Y183C	Missense	E_3	SNP	False	4	Class 4: Mutated sequences are not identical.	0aa	0aa	H2-M11	ENSMUSG00000037537.7	ENSMUST00000041964.7	chr17	5	+																AACR-H0060915		AACR		False	False	False	False	False	0
HLA-A	ENSG00000206503.7	ENST00000396634.1	chr6	8	+	True	29911172	29911172	G	A	ENST00000396634.1:c.471G>A	W157*	Nonsense	E_3	SNP	False	4	Class 4: Mutated sequences are not identical.	0aa	0aa	H2-M11	ENSMUSG00000037537.7	ENSMUST00000041964.7	chr17	5	+																AACR-H0061392		AACR		False	False	False	False	False	0
HLA-A	ENSG00000206503.7	ENST00000396634.1	chr6	8	+	True	29911203	29911203	A	G	ENST00000396634.1:c.502A>G	K168E	Missense	E_3	SNP	False	4	Class 4: Mutated sequences are not identical.	0aa	0aa	H2-M11	ENSMUSG00000037537.7	ENSMUST00000041964.7	chr17	5	+																AACR-H0061568		AACR		False	False	False	False	False	0
HLA-A	ENSG00000206503.7	ENST00000396634.1	chr6	8	+	True	29910563	29910563	T	C	ENST00000396634.1:c.103T>C	S35P	Missense	E_2	SNP	False	4	Class 4: Mutated sequences are not identical.	0aa	0aa	H2-M11	ENSMUSG00000037537.7	ENSMUST00000041964.7	chr17	5	+																AACR-H0105702		AACR		False	False	False	False	False	0
HLA-A	ENSG00000206503.7	ENST00000396634.1	chr6	8	+	True	29910552	29910552	A	G	ENST00000396634.1:c.92A>G	Y31C	Missense	E_2	SNP	False	4	Class 4: Mutated sequences are not identical.	0aa	0aa	H2-M11	ENSMUSG00000037537.7	ENSMUST00000041964.7	chr17	5	+																AACR-H0105734		AACR		False	False	False	False	False	0
HLA-A	ENSG00000206503.7	ENST00000396634.1	chr6	8	+	True	29912290	29912290	G	T	ENST00000396634.1:c.909G>T	Q303H	Missense	E_5	SNP	False	4	Class 4: Mutated sequences are not identical.	0aa	0aa	H2-M11	ENSMUSG00000037537.7	ENSMUST00000041964.7	chr17	5	+																AACR-H0105860		AACR		False	False	False	False	False	0
HLA-A	ENSG00000206503.7	ENST00000396634.1	chr6	8	+	True	29911125	29911125	T	C	ENST00000396634.1:c.424T>C	Y142H	Missense	E_3	SNP	False	4	Class 4: Mutated sequences are not identical.	0aa	0aa	H2-M11	ENSMUSG00000037537.7	ENSMUST00000041964.7	chr17	5	+																AACR-H0106393		AACR		False	False	False	False	False	0
HLA-A	ENSG00000206503.7	ENST00000396634.1	chr6	8	+	True	29911274	29911274	G	A	ENST00000396634.1:c.573G>A	W191*	Nonsense	E_3	SNP	False	4	Class 4: Mutated sequences are not identical.	0aa	0aa	H2-M11	ENSMUSG00000037537.7	ENSMUST00000041964.7	chr17	5	+																AACR-H0106965		AACR		False	False	False	False	False	0
HLA-A	ENSG00000206503.7	ENST00000396634.1	chr6	8	+	True	29911183	29911183	A	T	ENST00000396634.1:c.482A>T	D161V	Missense	E_3	SNP	False	4	Class 4: Mutated sequences are not identical.	0aa	0aa	H2-M11	ENSMUSG00000037537.7	ENSMUST00000041964.7	chr17	5	+																AACR-H0107167		AACR		False	False	False	False	False	0
HLA-A	ENSG00000206503.7	ENST00000396634.1	chr6	8	+	True	29910738	29910738	C	T	ENST00000396634.1:c.278C>T	A93V	Missense	E_2	SNP	False	4	Class 4: Mutated sequences are not identical.	0aa	0aa	H2-M11	ENSMUSG00000037537.7	ENSMUST00000041964.7	chr17	5	+																AACR-H0107204		AACR		False	False	False	False	False	0
HLA-A	ENSG00000206503.7	ENST00000396634.1	chr6	8	+	True	29910746	29910746	C	T	ENST00000396634.1:c.286C>T	Q96*	Nonsense	E_2	SNP	False	4	Class 4: Mutated sequences are not identical.	0aa	0aa	H2-M11	ENSMUSG00000037537.7	ENSMUST00000041964.7	chr17	5	+																AACR-H0107302		AACR		False	False	False	False	False	0
HLA-A	ENSG00000206503.7	ENST00000396634.1	chr6	8	+	True	29913014	29913014	G	A	ENST00000396634.1:c.1049G>A	S350N	Missense	E_7	SNP	False	4	Class 4: Mutated sequences are not identical.	0aa	0aa	H2-M11	ENSMUSG00000037537.7	ENSMUST00000041964.7	chr17	5	+																AACR-H0109083		AACR		False	False	False	False	False	0
HLA-A	ENSG00000206503.7	ENST00000396634.1	chr6	8	+	True	29910335	29910335	C	T	ENST00000396634.1:c.5C>T	A2V	Missense	E_1	SNP	False	4	Class 4: Mutated sequences are not identical.	0aa	0aa	H2-M11	ENSMUSG00000037537.7	ENSMUST00000041964.7	chr17	5	+																AACR-H0109781		AACR		False	False	False	False	False	0
HLA-A	ENSG00000206503.7	ENST00000396634.1	chr6	8	+	True	29910551	29910551	T	C	ENST00000396634.1:c.91T>C	Y31H	Missense	E_2	SNP	False	4	Class 4: Mutated sequences are not identical.	0aa	0aa	H2-M11	ENSMUSG00000037537.7	ENSMUST00000041964.7	chr17	5	+																AACR-H0179566		AACR		False	False	False	False	False	0
HLA-A	ENSG00000206503.7	ENST00000396634.1	chr6	8	+	True	29910553	29910553	T	A	ENST00000396634.1:c.93T>A	Y31*	Nonsense	E_2	SNP	False	4	Class 4: Mutated sequences are not identical.	0aa	0aa	H2-M11	ENSMUSG00000037537.7	ENSMUST00000041964.7	chr17	5	+																AACR-H0179584		AACR		False	False	False	False	False	0
HLA-A	ENSG00000206503.7	ENST00000396634.1	chr6	8	+	True	29910570	29910570	C	T	ENST00000396634.1:c.110C>T	S37F	Missense	E_2	SNP	False	4	Class 4: Mutated sequences are not identical.	0aa	0aa	H2-M11	ENSMUSG00000037537.7	ENSMUST00000041964.7	chr17	5	+																AACR-H0179607		AACR		False	False	False	False	False	0
HLA-A	ENSG00000206503.7	ENST00000396634.1	chr6	8	+	True	29910350	29910350	G	A	ENST00000396634.1:c.20G>A	R7Q	Missense	E_1	SNP	False	4	Class 4: Mutated sequences are not identical.	0aa	0aa	H2-M11	ENSMUSG00000037537.7	ENSMUST00000041964.7	chr17	5	+																AACR-H0180147		AACR		False	False	False	False	False	0
HLA-A	ENSG00000206503.7	ENST00000396634.1	chr6	8	+	True	29910350	29910350	G	C	ENST00000396634.1:c.20G>C	R7P	Missense	E_1	SNP	False	4	Class 4: Mutated sequences are not identical.	0aa	0aa	H2-M11	ENSMUSG00000037537.7	ENSMUST00000041964.7	chr17	5	+																AACR-H0180187		AACR		False	False	False	False	False	0
HLA-A	ENSG00000206503.7	ENST00000396634.1	chr6	8	+	True	29910377	29910377	C	A	ENST00000396634.1:c.47C>A	A16D	Missense	E_1	SNP	False	4	Class 4: Mutated sequences are not identical.	0aa	0aa	H2-M11	ENSMUSG00000037537.7	ENSMUST00000041964.7	chr17	5	+																AACR-H0180413		AACR		False	False	False	False	False	0
HLA-A	ENSG00000206503.7	ENST00000396634.1	chr6	8	+	True	29910399	29910399	G	A	ENST00000396634.1:c.69G>A	W23*	Nonsense	E_1	SNP	False	4	Class 4: Mutated sequences are not identical.	0aa	0aa	H2-M11	ENSMUSG00000037537.7	ENSMUST00000041964.7	chr17	5	+																AACR-H0180433		AACR		False	False	False	False	False	0
HLA-A	ENSG00000206503.7	ENST00000396634.1	chr6	8	+	True	29910391	29910391	C	T	ENST00000396634.1:c.61C>T	Q21*	Nonsense	E_1	SNP	False	4	Class 4: Mutated sequences are not identical.	0aa	0aa	H2-M11	ENSMUSG00000037537.7	ENSMUST00000041964.7	chr17	5	+																AACR-H0180470		AACR		False	False	False	False	False	0
HLA-A	ENSG00000206503.7	ENST00000396634.1	chr6	8	+	True	29910398	29910398	G	A	ENST00000396634.1:c.68G>A	W23*	Nonsense	E_1	SNP	False	4	Class 4: Mutated sequences are not identical.	0aa	0aa	H2-M11	ENSMUSG00000037537.7	ENSMUST00000041964.7	chr17	5	+																AACR-H0180484		AACR		False	False	False	False	False	0
HLA-A	ENSG00000206503.7	ENST00000396634.1	chr6	8	+	True	29910695	29910695	G	T	ENST00000396634.1:c.235G>T	E79*	Nonsense	E_2	SNP	False	4	Class 4: Mutated sequences are not identical.	0aa	0aa	H2-M11	ENSMUSG00000037537.7	ENSMUST00000041964.7	chr17	5	+																AACR-H0180786		AACR		False	False	False	False	False	0
HLA-A	ENSG00000206503.7	ENST00000396634.1	chr6	8	+	True	29910691	29910691	G	T	ENST00000396634.1:c.231G>T	E77D	Missense	E_2	SNP	False	4	Class 4: Mutated sequences are not identical.	0aa	0aa	H2-M11	ENSMUSG00000037537.7	ENSMUST00000041964.7	chr17	5	+																AACR-H0180820		AACR		False	False	False	False	False	0
HLA-A	ENSG00000206503.7	ENST00000396634.1	chr6	8	+	True	29910740	29910740	C	T	ENST00000396634.1:c.280C>T	Q94*	Nonsense	E_2	SNP	False	4	Class 4: Mutated sequences are not identical.	0aa	0aa	H2-M11	ENSMUSG00000037537.7	ENSMUST00000041964.7	chr17	5	+																AACR-H0181170		AACR		False	False	False	False	False	0
HLA-A	ENSG00000206503.7	ENST00000396634.1	chr6	8	+	True	29910671	29910671	C	T	ENST00000396634.1:c.211C>T	P71S	Missense	E_2	SNP	False	4	Class 4: Mutated sequences are not identical.	0aa	0aa	H2-M11	ENSMUSG00000037537.7	ENSMUST00000041964.7	chr17	5	+																AACR-H0181526		AACR		False	False	False	False	False	0
HLA-A	ENSG00000206503.7	ENST00000396634.1	chr6	8	+	True	29910797	29910797	G	A	ENST00000396634.1:c.337G>A	E113K	Missense	E_2	SNP	False	4	Class 4: Mutated sequences are not identical.	0aa	0aa	H2-M11	ENSMUSG00000037537.7	ENSMUST00000041964.7	chr17	5	+																AACR-H0183954		AACR		False	False	False	False	False	0
HLA-A	ENSG00000206503.7	ENST00000396634.1	chr6	8	+	True	29912288	29912288	C	T	ENST00000396634.1:c.907C>T	Q303*	Nonsense	E_5	SNP	False	4	Class 4: Mutated sequences are not identical.	0aa	0aa	H2-M11	ENSMUSG00000037537.7	ENSMUST00000041964.7	chr17	5	+																AACR-H0184040		AACR		False	False	False	False	False	0
HLA-A	ENSG00000206503.7	ENST00000396634.1	chr6	8	+	True	29912280	29912280	T	C	ENST00000396634.1:c.899T>C	L300P	Missense	E_5	SNP	False	4	Class 4: Mutated sequences are not identical.	0aa	0aa	H2-M11	ENSMUSG00000037537.7	ENSMUST00000041964.7	chr17	5	+																AACR-H0184072		AACR		False	False	False	False	False	0
HLA-A	ENSG00000206503.7	ENST00000396634.1	chr6	8	+	True	29912309	29912309	G	A	ENST00000396634.1:c.928G>A	G310S	Missense	E_5	SNP	False	4	Class 4: Mutated sequences are not identical.	0aa	0aa	H2-M11	ENSMUSG00000037537.7	ENSMUST00000041964.7	chr17	5	+																AACR-H0184292		AACR		False	False	False	False	False	0
HLA-A	ENSG00000206503.7	ENST00000396634.1	chr6	8	+	True	29912058	29912058	C	A	ENST00000396634.1:c.779C>A	A260E	Missense	E_4	SNP	False	4	Class 4: Mutated sequences are not identical.	0aa	0aa	H2-M11	ENSMUSG00000037537.7	ENSMUST00000041964.7	chr17	5	+																AACR-H0184848		AACR		False	False	False	False	False	0
HLA-A	ENSG00000206503.7	ENST00000396634.1	chr6	8	+	True	29912007	29912007	G	A	ENST00000396634.1:c.728G>A	R243Q	Missense	E_4	SNP	False	4	Class 4: Mutated sequences are not identical.	0aa	0aa	H2-M11	ENSMUSG00000037537.7	ENSMUST00000041964.7	chr17	5	+																AACR-H0185003		AACR		False	False	False	False	False	0
HLA-A	ENSG00000206503.7	ENST00000396634.1	chr6	8	+	True	29912039	29912039	C	A	ENST00000396634.1:c.760C>A	L254I	Missense	E_4	SNP	False	4	Class 4: Mutated sequences are not identical.	0aa	0aa	H2-M11	ENSMUSG00000037537.7	ENSMUST00000041964.7	chr17	5	+																AACR-H0185011		AACR		False	False	False	False	False	0
HLA-A	ENSG00000206503.7	ENST00000396634.1	chr6	8	+	True	29912006	29912006	C	T	ENST00000396634.1:c.727C>T	R243W	Missense	E_4	SNP	False	4	Class 4: Mutated sequences are not identical.	0aa	0aa	H2-M11	ENSMUSG00000037537.7	ENSMUST00000041964.7	chr17	5	+																AACR-H0185039		AACR		False	False	False	False	False	0
HLA-A	ENSG00000206503.7	ENST00000396634.1	chr6	8	+	True	29913035	29913035	A	G	ENST00000396634.1:c.1070A>G	D357G	Missense	E_7	SNP	False	4	Class 4: Mutated sequences are not identical.	0aa	0aa	H2-M11	ENSMUSG00000037537.7	ENSMUST00000041964.7	chr17	5	+																AACR-H0185268		AACR		False	False	False	False	False	0
HLA-A	ENSG00000206503.7	ENST00000396634.1	chr6	8	+	True	29912349	29912349	C	A	ENST00000396634.1:c.968C>A	T323N	Missense	E_5	SNP	False	4	Class 4: Mutated sequences are not identical.	0aa	0aa	H2-M11	ENSMUSG00000037537.7	ENSMUST00000041964.7	chr17	5	+																AACR-H0185623		AACR		False	False	False	False	False	0
HLA-A	ENSG00000206503.7	ENST00000396634.1	chr6	8	+	True	29912355	29912355	C	T	ENST00000396634.1:c.974C>T	A325V	Missense	E_5	SNP	False	4	Class 4: Mutated sequences are not identical.	0aa	0aa	H2-M11	ENSMUSG00000037537.7	ENSMUST00000041964.7	chr17	5	+																AACR-H0185640		AACR		False	False	False	False	False	0
HLA-A	ENSG00000206503.7	ENST00000396634.1	chr6	8	+	True	29911140	29911140	T	A	ENST00000396634.1:c.439T>A	Y147N	Missense	E_3	SNP	False	4	Class 4: Mutated sequences are not identical.	0aa	0aa	H2-M11	ENSMUSG00000037537.7	ENSMUST00000041964.7	chr17	5	+																AACR-H0186525		AACR		False	False	False	False	False	0
HLA-A	ENSG00000206503.7	ENST00000396634.1	chr6	8	+	True	29911125	29911125	T	A	ENST00000396634.1:c.424T>A	Y142N	Missense	E_3	SNP	False	4	Class 4: Mutated sequences are not identical.	0aa	0aa	H2-M11	ENSMUSG00000037537.7	ENSMUST00000041964.7	chr17	5	+																AACR-H0186668		AACR		False	False	False	False	False	0
HLA-A	ENSG00000206503.7	ENST00000396634.1	chr6	8	+	True	29911048	29911048	C	A	ENST00000396634.1:c.347C>A	S116Y	Missense	E_3	SNP	False	4	Class 4: Mutated sequences are not identical.	0aa	0aa	H2-M11	ENSMUSG00000037537.7	ENSMUST00000041964.7	chr17	5	+																AACR-H0186934		AACR		False	False	False	False	False	0
HLA-A	ENSG00000206503.7	ENST00000396634.1	chr6	8	+	True	29911083	29911083	G	C	ENST00000396634.1:c.382G>C	G128R	Missense	E_3	SNP	False	4	Class 4: Mutated sequences are not identical.	0aa	0aa	H2-M11	ENSMUSG00000037537.7	ENSMUST00000041964.7	chr17	5	+																AACR-H0187076		AACR		False	False	False	False	False	0
HLA-A	ENSG00000206503.7	ENST00000396634.1	chr6	8	+	True	29911265	29911265	C	A	ENST00000396634.1:c.564C>A	C188*	Nonsense	E_3	SNP	False	4	Class 4: Mutated sequences are not identical.	0aa	0aa	H2-M11	ENSMUSG00000037537.7	ENSMUST00000041964.7	chr17	5	+																AACR-H0187337		AACR		False	False	False	False	False	0
HLA-A	ENSG00000206503.7	ENST00000396634.1	chr6	8	+	True	29911285	29911285	A	G	ENST00000396634.1:c.584A>G	Y195C	Missense	E_3	SNP	False	4	Class 4: Mutated sequences are not identical.	0aa	0aa	H2-M11	ENSMUSG00000037537.7	ENSMUST00000041964.7	chr17	5	+																AACR-H0187687		AACR		False	False	False	False	False	0
HLA-A	ENSG00000206503.7	ENST00000396634.1	chr6	8	+	True	29911176	29911176	G	A	ENST00000396634.1:c.475G>A	A159T	Missense	E_3	SNP	False	4	Class 4: Mutated sequences are not identical.	0aa	0aa	H2-M11	ENSMUSG00000037537.7	ENSMUST00000041964.7	chr17	5	+																AACR-H0187920		AACR		False	False	False	False	False	0
HLA-A	ENSG00000206503.7	ENST00000396634.1	chr6	8	+	True	29911236	29911236	C	T	ENST00000396634.1:c.535C>T	Q179*	Nonsense	E_3	SNP	False	4	Class 4: Mutated sequences are not identical.	0aa	0aa	H2-M11	ENSMUSG00000037537.7	ENSMUST00000041964.7	chr17	5	+																AACR-H0188129		AACR		False	False	False	False	False	0
HLA-A	ENSG00000206503.7	ENST00000396634.1	chr6	8	+	True	29911180	29911180	C	T	ENST00000396634.1:c.479C>T	A160V	Missense	E_3	SNP	False	4	Class 4: Mutated sequences are not identical.	0aa	0aa	H2-M11	ENSMUSG00000037537.7	ENSMUST00000041964.7	chr17	5	+																AACR-H0188245		AACR		False	False	False	False	False	0
HLA-A	ENSG00000206503.7	ENST00000396634.1	chr6	8	+	True	29911214	29911214	G	A	ENST00000396634.1:c.513G>A	W171*	Nonsense	E_3	SNP	False	4	Class 4: Mutated sequences are not identical.	0aa	0aa	H2-M11	ENSMUSG00000037537.7	ENSMUST00000041964.7	chr17	5	+																AACR-H0188366		AACR		False	False	False	False	False	0
HLA-A	ENSG00000206503.7	ENST00000396634.1	chr6	8	+	True	29913011	29913011	G	T	ENST00000396634.1:c.1046G>T	S349I	Missense	E_7	SNP	False	4	Class 4: Mutated sequences are not identical.	0aa	0aa	H2-M11	ENSMUSG00000037537.7	ENSMUST00000041964.7	chr17	5	+																AACR-H0843221		AACR		False	False	False	False	False	0
HLA-A	ENSG00000206503.7	ENST00000396634.1	chr6	8	+	True	29913027	29913027	G	C	ENST00000396634.1:c.1062G>C	Q354H	Missense	E_7	SNP	False	4	Class 4: Mutated sequences are not identical.	0aa	0aa	H2-M11	ENSMUSG00000037537.7	ENSMUST00000041964.7	chr17	5	+																AACR-H0843222		AACR		False	False	False	False	False	0
HLA-A	ENSG00000206503.7	ENST00000396634.1	chr6	8	+	True	29913027	29913027	G	T	ENST00000396634.1:c.1062G>T	Q354H	Missense	E_7	SNP	False	4	Class 4: Mutated sequences are not identical.	0aa	0aa	H2-M11	ENSMUSG00000037537.7	ENSMUST00000041964.7	chr17	5	+																AACR-H0843223		AACR		False	False	False	False	False	0
HLA-A	ENSG00000206503.7	ENST00000396634.1	chr6	8	+	True	29913034	29913034	G	A	ENST00000396634.1:c.1069G>A	D357N	Missense	E_7	SNP	False	4	Class 4: Mutated sequences are not identical.	0aa	0aa	H2-M11	ENSMUSG00000037537.7	ENSMUST00000041964.7	chr17	5	+																AACR-H0843225		AACR		False	False	False	False	False	0
HLA-A	ENSG00000206503.7	ENST00000396634.1	chr6	8	+	True	29913229	29913229	G	T	ENST00000396634.1:c.1095G>T	V365delinsV	Silent	E_8	SNP	False	4	Class 4: Mutated sequences are not identical.	0aa	0aa	H2-M11	ENSMUSG00000037537.7	ENSMUST00000041964.7	chr17	5	+																AACR-H0843231		AACR		False	False	False	False	False	0
HLA-A	ENSG00000206503.7	ENST00000396634.1	chr6	8	+	True	29913266	29913266	G	T	ENST00000396634.1:c.34G>T		Non_Coding,3		SNP	False	4	Class 4: Mutated sequences are not identical.	0aa	0aa	H2-M11	ENSMUSG00000037537.7	ENSMUST00000041964.7	chr17	5	+																AACR-H0843232		AACR		False	False	False	False	False	0
HLA-A	ENSG00000206503.7	ENST00000396634.1	chr6	8	+	True	29912861	29912861	G	T	ENST00000396634.1:c.1038G>T	Q346H	Missense	E_6	SNP	False	4	Class 4: Mutated sequences are not identical.	0aa	0aa	H2-M11	ENSMUSG00000037537.7	ENSMUST00000041964.7	chr17	5	+																AACR-H0843240		AACR		False	False	False	False	False	0
HLA-A	ENSG00000206503.7	ENST00000396634.1	chr6	8	+	True	29912386	29912386	G	C	ENST00000396634.1:c.1005G>C	K335N	Missense	E_5	SNP	False	4	Class 4: Mutated sequences are not identical.	0aa	0aa	H2-M11	ENSMUSG00000037537.7	ENSMUST00000041964.7	chr17	5	+																AACR-H0843245		AACR		False	False	False	False	False	0
HLA-A	ENSG00000206503.7	ENST00000396634.1	chr6	8	+	True	29912391	29912391	C	T	ENST00000396634.1:c.1010C>T	S337L	Missense	E_5	SNP	False	4	Class 4: Mutated sequences are not identical.	0aa	0aa	H2-M11	ENSMUSG00000037537.7	ENSMUST00000041964.7	chr17	5	+																AACR-H0843247		AACR		False	False	False	False	False	0
HLA-A	ENSG00000206503.7	ENST00000396634.1	chr6	8	+	True	29912392	29912392	A	G	ENST00000396634.1:c.1011A>G	S337delinsS	Silent	E_5	SNP	False	4	Class 4: Mutated sequences are not identical.	0aa	0aa	H2-M11	ENSMUSG00000037537.7	ENSMUST00000041964.7	chr17	5	+																AACR-H0843248		AACR		False	False	False	False	False	0
HLA-A	ENSG00000206503.7	ENST00000396634.1	chr6	8	+	True	29912836	29912836	A	T	ENST00000396634.1:c.1013A>T	D338V	Missense	E_6	SNP	False	4	Class 4: Mutated sequences are not identical.	0aa	0aa	H2-M11	ENSMUSG00000037537.7	ENSMUST00000041964.7	chr17	5	+																AACR-H0843255		AACR		False	False	False	False	False	0
HLA-A	ENSG00000206503.7	ENST00000396634.1	chr6	8	+	True	29912857	29912857	C	T	ENST00000396634.1:c.1034C>T	T345I	Missense	E_6	SNP	False	4	Class 4: Mutated sequences are not identical.	0aa	0aa	H2-M11	ENSMUSG00000037537.7	ENSMUST00000041964.7	chr17	5	+																AACR-H0843257		AACR		False	False	False	False	False	0
HLA-A	ENSG00000206503.7	ENST00000396634.1	chr6	8	+	True	29912369	29912369	G	T	ENST00000396634.1:c.988G>T	V330L	Missense	E_5	SNP	False	4	Class 4: Mutated sequences are not identical.	0aa	0aa	H2-M11	ENSMUSG00000037537.7	ENSMUST00000041964.7	chr17	5	+																AACR-H0844168		AACR		False	False	False	False	False	0
HLA-A	ENSG00000206503.7	ENST00000396634.1	chr6	8	+	True	29910792	29910792	A	G	ENST00000396634.1:c.332A>G	Q111R	Missense	E_2	SNP	False	4	Class 4: Mutated sequences are not identical.	0aa	0aa	H2-M11	ENSMUSG00000037537.7	ENSMUST00000041964.7	chr17	5	+																AACR-H0844863		AACR		False	False	False	False	False	0
HLA-A	ENSG00000206503.7	ENST00000396634.1	chr6	8	+	True	29910793	29910793	G	C	ENST00000396634.1:c.333G>C	Q111H	Missense	E_2	SNP	False	4	Class 4: Mutated sequences are not identical.	0aa	0aa	H2-M11	ENSMUSG00000037537.7	ENSMUST00000041964.7	chr17	5	+																AACR-H0844864		AACR		False	False	False	False	False	0
HLA-A	ENSG00000206503.7	ENST00000396634.1	chr6	8	+	True	29910797	29910797	G	C	ENST00000396634.1:c.337G>C	E113Q	Missense	E_2	SNP	False	4	Class 4: Mutated sequences are not identical.	0aa	0aa	H2-M11	ENSMUSG00000037537.7	ENSMUST00000041964.7	chr17	5	+																AACR-H0844866		AACR		False	False	False	False	False	0
HLA-A	ENSG00000206503.7	ENST00000396634.1	chr6	8	+	True	29910798	29910798	A	G	ENST00000396634.1:c.338A>G	E113G	Missense	E_2	SNP	False	4	Class 4: Mutated sequences are not identical.	0aa	0aa	H2-M11	ENSMUSG00000037537.7	ENSMUST00000041964.7	chr17	5	+																AACR-H0844867		AACR		False	False	False	False	False	0
HLA-A	ENSG00000206503.7	ENST00000396634.1	chr6	8	+	True	29911120	29911120	A	G	ENST00000396634.1:c.419A>G	D140G	Missense	E_3	SNP	False	4	Class 4: Mutated sequences are not identical.	0aa	0aa	H2-M11	ENSMUSG00000037537.7	ENSMUST00000041964.7	chr17	5	+																AACR-H0844882		AACR		False	False	False	False	False	0
HLA-A	ENSG00000206503.7	ENST00000396634.1	chr6	8	+	True	29910735	29910735	A	C	ENST00000396634.1:c.275A>C	K92T	Missense	E_2	SNP	False	4	Class 4: Mutated sequences are not identical.	0aa	0aa	H2-M11	ENSMUSG00000037537.7	ENSMUST00000041964.7	chr17	5	+																AACR-H0844884		AACR		False	False	False	False	False	0
HLA-A	ENSG00000206503.7	ENST00000396634.1	chr6	8	+	True	29910741	29910741	A	G	ENST00000396634.1:c.281A>G	Q94R	Missense	E_2	SNP	False	4	Class 4: Mutated sequences are not identical.	0aa	0aa	H2-M11	ENSMUSG00000037537.7	ENSMUST00000041964.7	chr17	5	+																AACR-H0844886		AACR		False	False	False	False	False	0
HLA-A	ENSG00000206503.7	ENST00000396634.1	chr6	8	+	True	29910756	29910756	G	A	ENST00000396634.1:c.296G>A	R99Q	Missense	E_2	SNP	False	4	Class 4: Mutated sequences are not identical.	0aa	0aa	H2-M11	ENSMUSG00000037537.7	ENSMUST00000041964.7	chr17	5	+																AACR-H0844890		AACR		False	False	False	False	False	0
HLA-A	ENSG00000206503.7	ENST00000396634.1	chr6	8	+	True	29910780	29910780	G	A	ENST00000396634.1:c.320G>A	G107D	Missense	E_2	SNP	False	4	Class 4: Mutated sequences are not identical.	0aa	0aa	H2-M11	ENSMUSG00000037537.7	ENSMUST00000041964.7	chr17	5	+																AACR-H0844896		AACR		False	False	False	False	False	0
HLA-A	ENSG00000206503.7	ENST00000396634.1	chr6	8	+	True	29910782	29910782	T	C	ENST00000396634.1:c.322T>C	Y108H	Missense	E_2	SNP	False	4	Class 4: Mutated sequences are not identical.	0aa	0aa	H2-M11	ENSMUSG00000037537.7	ENSMUST00000041964.7	chr17	5	+																AACR-H0844897		AACR		False	False	False	False	False	0
HLA-A	ENSG00000206503.7	ENST00000396634.1	chr6	8	+	True	29910783	29910783	A	G	ENST00000396634.1:c.323A>G	Y108C	Missense	E_2	SNP	False	4	Class 4: Mutated sequences are not identical.	0aa	0aa	H2-M11	ENSMUSG00000037537.7	ENSMUST00000041964.7	chr17	5	+																AACR-H0844898		AACR		False	False	False	False	False	0
HLA-A	ENSG00000206503.7	ENST00000396634.1	chr6	8	+	True	29910784	29910784	C	A	ENST00000396634.1:c.324C>A	Y108*	Nonsense	E_2	SNP	False	4	Class 4: Mutated sequences are not identical.	0aa	0aa	H2-M11	ENSMUSG00000037537.7	ENSMUST00000041964.7	chr17	5	+																AACR-H0844899		AACR		False	False	False	False	False	0
HLA-A	ENSG00000206503.7	ENST00000396634.1	chr6	8	+	True	29911099	29911099	T	C	ENST00000396634.1:c.398T>C	F133S	Missense	E_3	SNP	False	4	Class 4: Mutated sequences are not identical.	0aa	0aa	H2-M11	ENSMUSG00000037537.7	ENSMUST00000041964.7	chr17	5	+																AACR-H0844906		AACR		False	False	False	False	False	0
HLA-A	ENSG00000206503.7	ENST00000396634.1	chr6	8	+	True	29911117	29911117	A	C	ENST00000396634.1:c.416A>C	Q139P	Missense	E_3	SNP	False	4	Class 4: Mutated sequences are not identical.	0aa	0aa	H2-M11	ENSMUSG00000037537.7	ENSMUST00000041964.7	chr17	5	+																AACR-H0844921		AACR		False	False	False	False	False	0
HLA-A	ENSG00000206503.7	ENST00000396634.1	chr6	8	+	True	29911096	29911096	G	A	ENST00000396634.1:c.395G>A	R132H	Missense	E_3	SNP	False	4	Class 4: Mutated sequences are not identical.	0aa	0aa	H2-M11	ENSMUSG00000037537.7	ENSMUST00000041964.7	chr17	5	+																AACR-H0844925		AACR		False	False	False	False	False	0
HLA-A	ENSG00000206503.7	ENST00000396634.1	chr6	8	+	True	29911095	29911095	C	T	ENST00000396634.1:c.394C>T	R132C	Missense	E_3	SNP	False	4	Class 4: Mutated sequences are not identical.	0aa	0aa	H2-M11	ENSMUSG00000037537.7	ENSMUST00000041964.7	chr17	5	+																AACR-H0844926		AACR		False	False	False	False	False	0
HLA-A	ENSG00000206503.7	ENST00000396634.1	chr6	8	+	True	29911077	29911077	G	C	ENST00000396634.1:c.376G>C	D126H	Missense	E_3	SNP	False	4	Class 4: Mutated sequences are not identical.	0aa	0aa	H2-M11	ENSMUSG00000037537.7	ENSMUST00000041964.7	chr17	5	+																AACR-H0844934		AACR		False	False	False	False	False	0
HLA-A	ENSG00000206503.7	ENST00000396634.1	chr6	8	+	True	29911083	29911083	G	T	ENST00000396634.1:c.382G>T	G128W	Missense	E_3	SNP	False	4	Class 4: Mutated sequences are not identical.	0aa	0aa	H2-M11	ENSMUSG00000037537.7	ENSMUST00000041964.7	chr17	5	+																AACR-H0844939		AACR		False	False	False	False	False	0
HLA-A	ENSG00000206503.7	ENST00000396634.1	chr6	8	+	True	29911089	29911089	G	T	ENST00000396634.1:c.388G>T	D130Y	Missense	E_3	SNP	False	4	Class 4: Mutated sequences are not identical.	0aa	0aa	H2-M11	ENSMUSG00000037537.7	ENSMUST00000041964.7	chr17	5	+																AACR-H0844942		AACR		False	False	False	False	False	0
HLA-A	ENSG00000206503.7	ENST00000396634.1	chr6	8	+	True	29910732	29910732	T	A	ENST00000396634.1:c.272T>A	V91E	Missense	E_2	SNP	False	4	Class 4: Mutated sequences are not identical.	0aa	0aa	H2-M11	ENSMUSG00000037537.7	ENSMUST00000041964.7	chr17	5	+																AACR-H0844945		AACR		False	False	False	False	False	0
HLA-A	ENSG00000206503.7	ENST00000396634.1	chr6	8	+	True	29910722	29910722	A	T	ENST00000396634.1:c.262A>T	T88S	Missense	E_2	SNP	False	4	Class 4: Mutated sequences are not identical.	0aa	0aa	H2-M11	ENSMUSG00000037537.7	ENSMUST00000041964.7	chr17	5	+																AACR-H0844947		AACR		False	False	False	False	False	0
HLA-A	ENSG00000206503.7	ENST00000396634.1	chr6	8	+	True	29910641	29910641	G	T	ENST00000396634.1:c.181G>T	D61Y	Missense	E_2	SNP	False	4	Class 4: Mutated sequences are not identical.	0aa	0aa	H2-M11	ENSMUSG00000037537.7	ENSMUST00000041964.7	chr17	5	+																AACR-H0844948		AACR		False	False	False	False	False	0
HLA-A	ENSG00000206503.7	ENST00000396634.1	chr6	8	+	True	29910641	29910641	G	A	ENST00000396634.1:c.181G>A	D61N	Missense	E_2	SNP	False	4	Class 4: Mutated sequences are not identical.	0aa	0aa	H2-M11	ENSMUSG00000037537.7	ENSMUST00000041964.7	chr17	5	+																AACR-H0844956		AACR		False	False	False	False	False	0
HLA-A	ENSG00000206503.7	ENST00000396634.1	chr6	8	+	True	29910642	29910642	A	G	ENST00000396634.1:c.182A>G	D61G	Missense	E_2	SNP	False	4	Class 4: Mutated sequences are not identical.	0aa	0aa	H2-M11	ENSMUSG00000037537.7	ENSMUST00000041964.7	chr17	5	+																AACR-H0844957		AACR		False	False	False	False	False	0
HLA-A	ENSG00000206503.7	ENST00000396634.1	chr6	8	+	True	29910651	29910651	C	G	ENST00000396634.1:c.191C>G	A64G	Missense	E_2	SNP	False	4	Class 4: Mutated sequences are not identical.	0aa	0aa	H2-M11	ENSMUSG00000037537.7	ENSMUST00000041964.7	chr17	5	+																AACR-H0844962		AACR		False	False	False	False	False	0
HLA-A	ENSG00000206503.7	ENST00000396634.1	chr6	8	+	True	29910653	29910653	G	A	ENST00000396634.1:c.193G>A	A65T	Missense	E_2	SNP	False	4	Class 4: Mutated sequences are not identical.	0aa	0aa	H2-M11	ENSMUSG00000037537.7	ENSMUST00000041964.7	chr17	5	+																AACR-H0844963		AACR		False	False	False	False	False	0
HLA-A	ENSG00000206503.7	ENST00000396634.1	chr6	8	+	True	29910657	29910657	G	A	ENST00000396634.1:c.197G>A	S66N	Missense	E_2	SNP	False	4	Class 4: Mutated sequences are not identical.	0aa	0aa	H2-M11	ENSMUSG00000037537.7	ENSMUST00000041964.7	chr17	5	+																AACR-H0844965		AACR		False	False	False	False	False	0
HLA-A	ENSG00000206503.7	ENST00000396634.1	chr6	8	+	True	29910584	29910584	G	T	ENST00000396634.1:c.124G>T	G42W	Missense	E_2	SNP	False	4	Class 4: Mutated sequences are not identical.	0aa	0aa	H2-M11	ENSMUSG00000037537.7	ENSMUST00000041964.7	chr17	5	+																AACR-H0844971		AACR		False	False	False	False	False	0
HLA-A	ENSG00000206503.7	ENST00000396634.1	chr6	8	+	True	29910587	29910587	G	C	ENST00000396634.1:c.127G>C	E43Q	Missense	E_2	SNP	False	4	Class 4: Mutated sequences are not identical.	0aa	0aa	H2-M11	ENSMUSG00000037537.7	ENSMUST00000041964.7	chr17	5	+																AACR-H0844972		AACR		False	False	False	False	False	0
HLA-A	ENSG00000206503.7	ENST00000396634.1	chr6	8	+	True	29910593	29910593	C	G	ENST00000396634.1:c.133C>G	R45G	Missense	E_2	SNP	False	4	Class 4: Mutated sequences are not identical.	0aa	0aa	H2-M11	ENSMUSG00000037537.7	ENSMUST00000041964.7	chr17	5	+																AACR-H0844974		AACR		False	False	False	False	False	0
HLA-A	ENSG00000206503.7	ENST00000396634.1	chr6	8	+	True	29910593	29910593	C	T	ENST00000396634.1:c.133C>T	R45C	Missense	E_2	SNP	False	4	Class 4: Mutated sequences are not identical.	0aa	0aa	H2-M11	ENSMUSG00000037537.7	ENSMUST00000041964.7	chr17	5	+																AACR-H0844975		AACR		False	False	False	False	False	0
HLA-A	ENSG00000206503.7	ENST00000396634.1	chr6	8	+	True	29910602	29910602	G	A	ENST00000396634.1:c.142G>A	A48T	Missense	E_2	SNP	False	4	Class 4: Mutated sequences are not identical.	0aa	0aa	H2-M11	ENSMUSG00000037537.7	ENSMUST00000041964.7	chr17	5	+																AACR-H0844980		AACR		False	False	False	False	False	0
HLA-A	ENSG00000206503.7	ENST00000396634.1	chr6	8	+	True	29910721	29910721	G	T	ENST00000396634.1:c.261G>T	E87D	Missense	E_2	SNP	False	4	Class 4: Mutated sequences are not identical.	0aa	0aa	H2-M11	ENSMUSG00000037537.7	ENSMUST00000041964.7	chr17	5	+																AACR-H0844990		AACR		False	False	False	False	False	0
HLA-A	ENSG00000206503.7	ENST00000396634.1	chr6	8	+	True	29910720	29910720	A	G	ENST00000396634.1:c.260A>G	E87G	Missense	E_2	SNP	False	4	Class 4: Mutated sequences are not identical.	0aa	0aa	H2-M11	ENSMUSG00000037537.7	ENSMUST00000041964.7	chr17	5	+																AACR-H0845009		AACR		False	False	False	False	False	0
HLA-A	ENSG00000206503.7	ENST00000396634.1	chr6	8	+	True	29910699	29910699	G	T	ENST00000396634.1:c.239G>T	G80V	Missense	E_2	SNP	False	4	Class 4: Mutated sequences are not identical.	0aa	0aa	H2-M11	ENSMUSG00000037537.7	ENSMUST00000041964.7	chr17	5	+																AACR-H0845011		AACR		False	False	False	False	False	0
HLA-A	ENSG00000206503.7	ENST00000396634.1	chr6	8	+	True	29910699	29910699	G	A	ENST00000396634.1:c.239G>A	G80E	Missense	E_2	SNP	False	4	Class 4: Mutated sequences are not identical.	0aa	0aa	H2-M11	ENSMUSG00000037537.7	ENSMUST00000041964.7	chr17	5	+																AACR-H0845012		AACR		False	False	False	False	False	0
HLA-A	ENSG00000206503.7	ENST00000396634.1	chr6	8	+	True	29910697	29910697	G	T	ENST00000396634.1:c.237G>T	E79D	Missense	E_2	SNP	False	4	Class 4: Mutated sequences are not identical.	0aa	0aa	H2-M11	ENSMUSG00000037537.7	ENSMUST00000041964.7	chr17	5	+																AACR-H0845013		AACR		False	False	False	False	False	0
HLA-A	ENSG00000206503.7	ENST00000396634.1	chr6	8	+	True	29910666	29910666	T	G	ENST00000396634.1:c.206T>G	M69R	Missense	E_2	SNP	False	4	Class 4: Mutated sequences are not identical.	0aa	0aa	H2-M11	ENSMUSG00000037537.7	ENSMUST00000041964.7	chr17	5	+																AACR-H0845014		AACR		False	False	False	False	False	0
HLA-A	ENSG00000206503.7	ENST00000396634.1	chr6	8	+	True	29910667	29910667	G	A	ENST00000396634.1:c.207G>A	M69I	Missense	E_2	SNP	False	4	Class 4: Mutated sequences are not identical.	0aa	0aa	H2-M11	ENSMUSG00000037537.7	ENSMUST00000041964.7	chr17	5	+																AACR-H0845015		AACR		False	False	False	False	False	0
HLA-A	ENSG00000206503.7	ENST00000396634.1	chr6	8	+	True	29910674	29910674	C	G	ENST00000396634.1:c.214C>G	R72G	Missense	E_2	SNP	False	4	Class 4: Mutated sequences are not identical.	0aa	0aa	H2-M11	ENSMUSG00000037537.7	ENSMUST00000041964.7	chr17	5	+																AACR-H0845021		AACR		False	False	False	False	False	0
HLA-A	ENSG00000206503.7	ENST00000396634.1	chr6	8	+	True	29910686	29910686	A	G	ENST00000396634.1:c.226A>G	I76V	Missense	E_2	SNP	False	4	Class 4: Mutated sequences are not identical.	0aa	0aa	H2-M11	ENSMUSG00000037537.7	ENSMUST00000041964.7	chr17	5	+																AACR-H0845025		AACR		False	False	False	False	False	0
HLA-A	ENSG00000206503.7	ENST00000396634.1	chr6	8	+	True	29910687	29910687	T	G	ENST00000396634.1:c.227T>G	I76R	Missense	E_2	SNP	False	4	Class 4: Mutated sequences are not identical.	0aa	0aa	H2-M11	ENSMUSG00000037537.7	ENSMUST00000041964.7	chr17	5	+																AACR-H0845026		AACR		False	False	False	False	False	0
HLA-A	ENSG00000206503.7	ENST00000396634.1	chr6	8	+	True	29910689	29910689	G	A	ENST00000396634.1:c.229G>A	E77K	Missense	E_2	SNP	False	4	Class 4: Mutated sequences are not identical.	0aa	0aa	H2-M11	ENSMUSG00000037537.7	ENSMUST00000041964.7	chr17	5	+																AACR-H0845027		AACR		False	False	False	False	False	0
HLA-A	ENSG00000206503.7	ENST00000396634.1	chr6	8	+	True	29910697	29910697	G	C	ENST00000396634.1:c.237G>C	E79D	Missense	E_2	SNP	False	4	Class 4: Mutated sequences are not identical.	0aa	0aa	H2-M11	ENSMUSG00000037537.7	ENSMUST00000041964.7	chr17	5	+																AACR-H0845030		AACR		False	False	False	False	False	0
HLA-A	ENSG00000206503.7	ENST00000396634.1	chr6	8	+	True	29911120	29911120	A	C	ENST00000396634.1:c.419A>C	D140A	Missense	E_3	SNP	False	4	Class 4: Mutated sequences are not identical.	0aa	0aa	H2-M11	ENSMUSG00000037537.7	ENSMUST00000041964.7	chr17	5	+																AACR-H0845031		AACR		False	False	False	False	False	0
HLA-A	ENSG00000206503.7	ENST00000396634.1	chr6	8	+	True	29911122	29911122	G	A	ENST00000396634.1:c.421G>A	A141T	Missense	E_3	SNP	False	4	Class 4: Mutated sequences are not identical.	0aa	0aa	H2-M11	ENSMUSG00000037537.7	ENSMUST00000041964.7	chr17	5	+																AACR-H0845032		AACR		False	False	False	False	False	0
HLA-A	ENSG00000206503.7	ENST00000396634.1	chr6	8	+	True	29910581	29910581	C	T	ENST00000396634.1:c.121C>T	R41C	Missense	E_2	SNP	False	4	Class 4: Mutated sequences are not identical.	0aa	0aa	H2-M11	ENSMUSG00000037537.7	ENSMUST00000041964.7	chr17	5	+																AACR-H0845033		AACR		False	False	False	False	False	0
HLA-A	ENSG00000206503.7	ENST00000396634.1	chr6	8	+	True	29912100	29912100	C	T	ENST00000396634.1:c.821C>T	P274L	Missense	E_4	SNP	False	4	Class 4: Mutated sequences are not identical.	0aa	0aa	H2-M11	ENSMUSG00000037537.7	ENSMUST00000041964.7	chr17	5	+																AACR-H0845034		AACR		False	False	False	False	False	0
HLA-A	ENSG00000206503.7	ENST00000396634.1	chr6	8	+	True	29911970	29911970	G	A	ENST00000396634.1:c.691G>A	G231S	Missense	E_4	SNP	False	4	Class 4: Mutated sequences are not identical.	0aa	0aa	H2-M11	ENSMUSG00000037537.7	ENSMUST00000041964.7	chr17	5	+																AACR-H0845035		AACR		False	False	False	False	False	0
HLA-A	ENSG00000206503.7	ENST00000396634.1	chr6	8	+	True	29912159	29912159	C	A	ENST00000396634.1:c.880C>A	L294I	Missense	E_4	SNP	False	4	Class 4: Mutated sequences are not identical.	0aa	0aa	H2-M11	ENSMUSG00000037537.7	ENSMUST00000041964.7	chr17	5	+																AACR-H0845049		AACR		False	False	False	False	False	0
HLA-A	ENSG00000206503.7	ENST00000396634.1	chr6	8	+	True	29911929	29911929	C	A	ENST00000396634.1:c.650C>A	P217H	Missense	E_4	SNP	False	4	Class 4: Mutated sequences are not identical.	0aa	0aa	H2-M11	ENSMUSG00000037537.7	ENSMUST00000041964.7	chr17	5	+																AACR-H0845054		AACR		False	False	False	False	False	0
HLA-A	ENSG00000206503.7	ENST00000396634.1	chr6	8	+	True	29911123	29911123	C	A	ENST00000396634.1:c.422C>A	A141D	Missense	E_3	SNP	False	4	Class 4: Mutated sequences are not identical.	0aa	0aa	H2-M11	ENSMUSG00000037537.7	ENSMUST00000041964.7	chr17	5	+																AACR-H0845055		AACR		False	False	False	False	False	0
HLA-A	ENSG00000206503.7	ENST00000396634.1	chr6	8	+	True	29911312	29911312	A	C	ENST00000396634.1:c.611A>C	Q204P	Missense	E_3	SNP	False	4	Class 4: Mutated sequences are not identical.	0aa	0aa	H2-M11	ENSMUSG00000037537.7	ENSMUST00000041964.7	chr17	5	+																AACR-H0845056		AACR		False	False	False	False	False	0
HLA-A	ENSG00000206503.7	ENST00000396634.1	chr6	8	+	True	29911313	29911313	G	T	ENST00000396634.1:c.612G>T	Q204H	Missense	E_3	SNP	False	4	Class 4: Mutated sequences are not identical.	0aa	0aa	H2-M11	ENSMUSG00000037537.7	ENSMUST00000041964.7	chr17	5	+																AACR-H0845065		AACR		False	False	False	False	False	0
HLA-A	ENSG00000206503.7	ENST00000396634.1	chr6	8	+	True	29911913	29911913	C	T	ENST00000396634.1:c.634C>T	H212Y	Missense	E_4	SNP	False	4	Class 4: Mutated sequences are not identical.	0aa	0aa	H2-M11	ENSMUSG00000037537.7	ENSMUST00000041964.7	chr17	5	+																AACR-H0845074		AACR		False	False	False	False	False	0
HLA-A	ENSG00000206503.7	ENST00000396634.1	chr6	8	+	True	29912330	29912330	C	G	ENST00000396634.1:c.949C>G	L317V	Missense	E_5	SNP	False	4	Class 4: Mutated sequences are not identical.	0aa	0aa	H2-M11	ENSMUSG00000037537.7	ENSMUST00000041964.7	chr17	5	+																AACR-H0845078		AACR		False	False	False	False	False	0
HLA-A	ENSG00000206503.7	ENST00000396634.1	chr6	8	+	True	29912310	29912310	G	A	ENST00000396634.1:c.929G>A	G310D	Missense	E_5	SNP	False	4	Class 4: Mutated sequences are not identical.	0aa	0aa	H2-M11	ENSMUSG00000037537.7	ENSMUST00000041964.7	chr17	5	+																AACR-H0845079		AACR		False	False	False	False	False	0
HLA-A	ENSG00000206503.7	ENST00000396634.1	chr6	8	+	True	29912319	29912319	C	T	ENST00000396634.1:c.938C>T	A313V	Missense	E_5	SNP	False	4	Class 4: Mutated sequences are not identical.	0aa	0aa	H2-M11	ENSMUSG00000037537.7	ENSMUST00000041964.7	chr17	5	+																AACR-H0845083		AACR		False	False	False	False	False	0
HLA-A	ENSG00000206503.7	ENST00000396634.1	chr6	8	+	True	29912342	29912342	G	A	ENST00000396634.1:c.961G>A	V321M	Missense	E_5	SNP	False	4	Class 4: Mutated sequences are not identical.	0aa	0aa	H2-M11	ENSMUSG00000037537.7	ENSMUST00000041964.7	chr17	5	+																AACR-H0845092		AACR		False	False	False	False	False	0
HLA-A	ENSG00000206503.7	ENST00000396634.1	chr6	8	+	True	29912346	29912346	T	A	ENST00000396634.1:c.965T>A	I322N	Missense	E_5	SNP	False	4	Class 4: Mutated sequences are not identical.	0aa	0aa	H2-M11	ENSMUSG00000037537.7	ENSMUST00000041964.7	chr17	5	+																AACR-H0845093		AACR		False	False	False	False	False	0
HLA-A	ENSG00000206503.7	ENST00000396634.1	chr6	8	+	True	29912363	29912363	G	A	ENST00000396634.1:c.982G>A	A328T	Missense	E_5	SNP	False	4	Class 4: Mutated sequences are not identical.	0aa	0aa	H2-M11	ENSMUSG00000037537.7	ENSMUST00000041964.7	chr17	5	+																AACR-H0845095		AACR		False	False	False	False	False	0
HLA-A	ENSG00000206503.7	ENST00000396634.1	chr6	8	+	True	29912364	29912364	C	T	ENST00000396634.1:c.983C>T	A328V	Missense	E_5	SNP	False	4	Class 4: Mutated sequences are not identical.	0aa	0aa	H2-M11	ENSMUSG00000037537.7	ENSMUST00000041964.7	chr17	5	+																AACR-H0845096		AACR		False	False	False	False	False	0
HLA-A	ENSG00000206503.7	ENST00000396634.1	chr6	8	+	True	29912286	29912286	C	T	ENST00000396634.1:c.905C>T	S302F	Missense	E_5	SNP	False	4	Class 4: Mutated sequences are not identical.	0aa	0aa	H2-M11	ENSMUSG00000037537.7	ENSMUST00000041964.7	chr17	5	+																AACR-H0845108		AACR		False	False	False	False	False	0
HLA-A	ENSG00000206503.7	ENST00000396634.1	chr6	8	+	True	29912290	29912290	G	C	ENST00000396634.1:c.909G>C	Q303H	Missense	E_5	SNP	False	4	Class 4: Mutated sequences are not identical.	0aa	0aa	H2-M11	ENSMUSG00000037537.7	ENSMUST00000041964.7	chr17	5	+																AACR-H0845110		AACR		False	False	False	False	False	0
HLA-A	ENSG00000206503.7	ENST00000396634.1	chr6	8	+	True	29911286	29911286	C	G	ENST00000396634.1:c.585C>G	Y195*	Nonsense	E_3	SNP	False	4	Class 4: Mutated sequences are not identical.	0aa	0aa	H2-M11	ENSMUSG00000037537.7	ENSMUST00000041964.7	chr17	5	+																AACR-H0845119		AACR		False	False	False	False	False	0
HLA-A	ENSG00000206503.7	ENST00000396634.1	chr6	8	+	True	29911286	29911286	C	A	ENST00000396634.1:c.585C>A	Y195*	Nonsense	E_3	SNP	False	4	Class 4: Mutated sequences are not identical.	0aa	0aa	H2-M11	ENSMUSG00000037537.7	ENSMUST00000041964.7	chr17	5	+																AACR-H0845120		AACR		False	False	False	False	False	0
HLA-A	ENSG00000206503.7	ENST00000396634.1	chr6	8	+	True	29911164	29911164	C	A	ENST00000396634.1:c.463C>A	R155S	Missense	E_3	SNP	False	4	Class 4: Mutated sequences are not identical.	0aa	0aa	H2-M11	ENSMUSG00000037537.7	ENSMUST00000041964.7	chr17	5	+																AACR-H0845127		AACR		False	False	False	False	False	0
HLA-A	ENSG00000206503.7	ENST00000396634.1	chr6	8	+	True	29911164	29911164	C	T	ENST00000396634.1:c.463C>T	R155C	Missense	E_3	SNP	False	4	Class 4: Mutated sequences are not identical.	0aa	0aa	H2-M11	ENSMUSG00000037537.7	ENSMUST00000041964.7	chr17	5	+																AACR-H0845128		AACR		False	False	False	False	False	0
HLA-A	ENSG00000206503.7	ENST00000396634.1	chr6	8	+	True	29911165	29911165	G	C	ENST00000396634.1:c.464G>C	R155P	Missense	E_3	SNP	False	4	Class 4: Mutated sequences are not identical.	0aa	0aa	H2-M11	ENSMUSG00000037537.7	ENSMUST00000041964.7	chr17	5	+																AACR-H0845129		AACR		False	False	False	False	False	0
HLA-A	ENSG00000206503.7	ENST00000396634.1	chr6	8	+	True	29911170	29911170	T	C	ENST00000396634.1:c.469T>C	W157R	Missense	E_3	SNP	False	4	Class 4: Mutated sequences are not identical.	0aa	0aa	H2-M11	ENSMUSG00000037537.7	ENSMUST00000041964.7	chr17	5	+																AACR-H0845130		AACR		False	False	False	False	False	0
HLA-A	ENSG00000206503.7	ENST00000396634.1	chr6	8	+	True	29911191	29911191	G	A	ENST00000396634.1:c.490G>A	A164T	Missense	E_3	SNP	False	4	Class 4: Mutated sequences are not identical.	0aa	0aa	H2-M11	ENSMUSG00000037537.7	ENSMUST00000041964.7	chr17	5	+																AACR-H0845131		AACR		False	False	False	False	False	0
HLA-A	ENSG00000206503.7	ENST00000396634.1	chr6	8	+	True	29911170	29911170	T	G	ENST00000396634.1:c.469T>G	W157G	Missense	E_3	SNP	False	4	Class 4: Mutated sequences are not identical.	0aa	0aa	H2-M11	ENSMUSG00000037537.7	ENSMUST00000041964.7	chr17	5	+																AACR-H0845132		AACR		False	False	False	False	False	0
HLA-A	ENSG00000206503.7	ENST00000396634.1	chr6	8	+	True	29911171	29911171	G	A	ENST00000396634.1:c.470G>A	W157*	Nonsense	E_3	SNP	False	4	Class 4: Mutated sequences are not identical.	0aa	0aa	H2-M11	ENSMUSG00000037537.7	ENSMUST00000041964.7	chr17	5	+																AACR-H0845133		AACR		False	False	False	False	False	0
HLA-A	ENSG00000206503.7	ENST00000396634.1	chr6	8	+	True	29911172	29911172	G	T	ENST00000396634.1:c.471G>T	W157C	Missense	E_3	SNP	False	4	Class 4: Mutated sequences are not identical.	0aa	0aa	H2-M11	ENSMUSG00000037537.7	ENSMUST00000041964.7	chr17	5	+																AACR-H0845134		AACR		False	False	False	False	False	0
HLA-A	ENSG00000206503.7	ENST00000396634.1	chr6	8	+	True	29911177	29911177	C	G	ENST00000396634.1:c.476C>G	A159G	Missense	E_3	SNP	False	4	Class 4: Mutated sequences are not identical.	0aa	0aa	H2-M11	ENSMUSG00000037537.7	ENSMUST00000041964.7	chr17	5	+																AACR-H0845136		AACR		False	False	False	False	False	0
HLA-A	ENSG00000206503.7	ENST00000396634.1	chr6	8	+	True	29911177	29911177	C	T	ENST00000396634.1:c.476C>T	A159V	Missense	E_3	SNP	False	4	Class 4: Mutated sequences are not identical.	0aa	0aa	H2-M11	ENSMUSG00000037537.7	ENSMUST00000041964.7	chr17	5	+																AACR-H0845137		AACR		False	False	False	False	False	0
HLA-A	ENSG00000206503.7	ENST00000396634.1	chr6	8	+	True	29911182	29911182	G	A	ENST00000396634.1:c.481G>A	D161N	Missense	E_3	SNP	False	4	Class 4: Mutated sequences are not identical.	0aa	0aa	H2-M11	ENSMUSG00000037537.7	ENSMUST00000041964.7	chr17	5	+																AACR-H0845138		AACR		False	False	False	False	False	0
HLA-A	ENSG00000206503.7	ENST00000396634.1	chr6	8	+	True	29911182	29911182	G	T	ENST00000396634.1:c.481G>T	D161Y	Missense	E_3	SNP	False	4	Class 4: Mutated sequences are not identical.	0aa	0aa	H2-M11	ENSMUSG00000037537.7	ENSMUST00000041964.7	chr17	5	+																AACR-H0845139		AACR		False	False	False	False	False	0
HLA-A	ENSG00000206503.7	ENST00000396634.1	chr6	8	+	True	29911126	29911126	A	C	ENST00000396634.1:c.425A>C	Y142S	Missense	E_3	SNP	False	4	Class 4: Mutated sequences are not identical.	0aa	0aa	H2-M11	ENSMUSG00000037537.7	ENSMUST00000041964.7	chr17	5	+																AACR-H0845145		AACR		False	False	False	False	False	0
HLA-A	ENSG00000206503.7	ENST00000396634.1	chr6	8	+	True	29911126	29911126	A	G	ENST00000396634.1:c.425A>G	Y142C	Missense	E_3	SNP	False	4	Class 4: Mutated sequences are not identical.	0aa	0aa	H2-M11	ENSMUSG00000037537.7	ENSMUST00000041964.7	chr17	5	+																AACR-H0845146		AACR		False	False	False	False	False	0
HLA-A	ENSG00000206503.7	ENST00000396634.1	chr6	8	+	True	29911128	29911128	G	A	ENST00000396634.1:c.427G>A	D143N	Missense	E_3	SNP	False	4	Class 4: Mutated sequences are not identical.	0aa	0aa	H2-M11	ENSMUSG00000037537.7	ENSMUST00000041964.7	chr17	5	+																AACR-H0845147		AACR		False	False	False	False	False	0
HLA-A	ENSG00000206503.7	ENST00000396634.1	chr6	8	+	True	29911128	29911128	G	C	ENST00000396634.1:c.427G>C	D143H	Missense	E_3	SNP	False	4	Class 4: Mutated sequences are not identical.	0aa	0aa	H2-M11	ENSMUSG00000037537.7	ENSMUST00000041964.7	chr17	5	+																AACR-H0845148		AACR		False	False	False	False	False	0
HLA-A	ENSG00000206503.7	ENST00000396634.1	chr6	8	+	True	29911128	29911128	G	T	ENST00000396634.1:c.427G>T	D143Y	Missense	E_3	SNP	False	4	Class 4: Mutated sequences are not identical.	0aa	0aa	H2-M11	ENSMUSG00000037537.7	ENSMUST00000041964.7	chr17	5	+																AACR-H0845149		AACR		False	False	False	False	False	0
HLA-A	ENSG00000206503.7	ENST00000396634.1	chr6	8	+	True	29911135	29911135	A	C	ENST00000396634.1:c.434A>C	K145T	Missense	E_3	SNP	False	4	Class 4: Mutated sequences are not identical.	0aa	0aa	H2-M11	ENSMUSG00000037537.7	ENSMUST00000041964.7	chr17	5	+																AACR-H0845153		AACR		False	False	False	False	False	0
HLA-A	ENSG00000206503.7	ENST00000396634.1	chr6	8	+	True	29911136	29911136	G	T	ENST00000396634.1:c.435G>T	K145N	Missense	E_3	SNP	False	4	Class 4: Mutated sequences are not identical.	0aa	0aa	H2-M11	ENSMUSG00000037537.7	ENSMUST00000041964.7	chr17	5	+																AACR-H0845154		AACR		False	False	False	False	False	0
HLA-A	ENSG00000206503.7	ENST00000396634.1	chr6	8	+	True	29911142	29911142	C	A	ENST00000396634.1:c.441C>A	Y147*	Nonsense	E_3	SNP	False	4	Class 4: Mutated sequences are not identical.	0aa	0aa	H2-M11	ENSMUSG00000037537.7	ENSMUST00000041964.7	chr17	5	+																AACR-H0845156		AACR		False	False	False	False	False	0
HLA-A	ENSG00000206503.7	ENST00000396634.1	chr6	8	+	True	29911146	29911146	G	A	ENST00000396634.1:c.445G>A	A149T	Missense	E_3	SNP	False	4	Class 4: Mutated sequences are not identical.	0aa	0aa	H2-M11	ENSMUSG00000037537.7	ENSMUST00000041964.7	chr17	5	+																AACR-H0845158		AACR		False	False	False	False	False	0
HLA-A	ENSG00000206503.7	ENST00000396634.1	chr6	8	+	True	29911146	29911146	G	C	ENST00000396634.1:c.445G>C	A149P	Missense	E_3	SNP	False	4	Class 4: Mutated sequences are not identical.	0aa	0aa	H2-M11	ENSMUSG00000037537.7	ENSMUST00000041964.7	chr17	5	+																AACR-H0845159		AACR		False	False	False	False	False	0
HLA-A	ENSG00000206503.7	ENST00000396634.1	chr6	8	+	True	29911147	29911147	C	A	ENST00000396634.1:c.446C>A	A149D	Missense	E_3	SNP	False	4	Class 4: Mutated sequences are not identical.	0aa	0aa	H2-M11	ENSMUSG00000037537.7	ENSMUST00000041964.7	chr17	5	+																AACR-H0845160		AACR		False	False	False	False	False	0
HLA-A	ENSG00000206503.7	ENST00000396634.1	chr6	8	+	True	29911183	29911183	A	C	ENST00000396634.1:c.482A>C	D161A	Missense	E_3	SNP	False	4	Class 4: Mutated sequences are not identical.	0aa	0aa	H2-M11	ENSMUSG00000037537.7	ENSMUST00000041964.7	chr17	5	+																AACR-H0845161		AACR		False	False	False	False	False	0
HLA-A	ENSG00000206503.7	ENST00000396634.1	chr6	8	+	True	29911192	29911192	C	T	ENST00000396634.1:c.491C>T	A164V	Missense	E_3	SNP	False	4	Class 4: Mutated sequences are not identical.	0aa	0aa	H2-M11	ENSMUSG00000037537.7	ENSMUST00000041964.7	chr17	5	+																AACR-H0845162		AACR		False	False	False	False	False	0
HLA-A	ENSG00000206503.7	ENST00000396634.1	chr6	8	+	True	29911285	29911285	A	T	ENST00000396634.1:c.584A>T	Y195F	Missense	E_3	SNP	False	4	Class 4: Mutated sequences are not identical.	0aa	0aa	H2-M11	ENSMUSG00000037537.7	ENSMUST00000041964.7	chr17	5	+																AACR-H0845163		AACR		False	False	False	False	False	0
HLA-A	ENSG00000206503.7	ENST00000396634.1	chr6	8	+	True	29911272	29911272	T	A	ENST00000396634.1:c.571T>A	W191R	Missense	E_3	SNP	False	4	Class 4: Mutated sequences are not identical.	0aa	0aa	H2-M11	ENSMUSG00000037537.7	ENSMUST00000041964.7	chr17	5	+																AACR-H0845164		AACR		False	False	False	False	False	0
HLA-A	ENSG00000206503.7	ENST00000396634.1	chr6	8	+	True	29911264	29911264	G	C	ENST00000396634.1:c.563G>C	C188S	Missense	E_3	SNP	False	4	Class 4: Mutated sequences are not identical.	0aa	0aa	H2-M11	ENSMUSG00000037537.7	ENSMUST00000041964.7	chr17	5	+																AACR-H0845165		AACR		False	False	False	False	False	0
HLA-A	ENSG00000206503.7	ENST00000396634.1	chr6	8	+	True	29911264	29911264	G	T	ENST00000396634.1:c.563G>T	C188F	Missense	E_3	SNP	False	4	Class 4: Mutated sequences are not identical.	0aa	0aa	H2-M11	ENSMUSG00000037537.7	ENSMUST00000041964.7	chr17	5	+																AACR-H0845166		AACR		False	False	False	False	False	0
HLA-A	ENSG00000206503.7	ENST00000396634.1	chr6	8	+	True	29911194	29911194	C	G	ENST00000396634.1:c.493C>G	Q165E	Missense	E_3	SNP	False	4	Class 4: Mutated sequences are not identical.	0aa	0aa	H2-M11	ENSMUSG00000037537.7	ENSMUST00000041964.7	chr17	5	+																AACR-H0845174		AACR		False	False	False	False	False	0
HLA-A	ENSG00000206503.7	ENST00000396634.1	chr6	8	+	True	29911278	29911278	C	T	ENST00000396634.1:c.577C>T	R193C	Missense	E_3	SNP	False	4	Class 4: Mutated sequences are not identical.	0aa	0aa	H2-M11	ENSMUSG00000037537.7	ENSMUST00000041964.7	chr17	5	+																AACR-H0845177		AACR		False	False	False	False	False	0
HLA-A	ENSG00000206503.7	ENST00000396634.1	chr6	8	+	True	29911279	29911279	G	A	ENST00000396634.1:c.578G>A	R193H	Missense	E_3	SNP	False	4	Class 4: Mutated sequences are not identical.	0aa	0aa	H2-M11	ENSMUSG00000037537.7	ENSMUST00000041964.7	chr17	5	+																AACR-H0845178		AACR		False	False	False	False	False	0
HLA-A	ENSG00000206503.7	ENST00000396634.1	chr6	8	+	True	29911281	29911281	A	G	ENST00000396634.1:c.580A>G	R194G	Missense	E_3	SNP	False	4	Class 4: Mutated sequences are not identical.	0aa	0aa	H2-M11	ENSMUSG00000037537.7	ENSMUST00000041964.7	chr17	5	+																AACR-H0845180		AACR		False	False	False	False	False	0
HLA-A	ENSG00000206503.7	ENST00000396634.1	chr6	8	+	True	29911284	29911284	T	C	ENST00000396634.1:c.583T>C	Y195H	Missense	E_3	SNP	False	4	Class 4: Mutated sequences are not identical.	0aa	0aa	H2-M11	ENSMUSG00000037537.7	ENSMUST00000041964.7	chr17	5	+																AACR-H0845182		AACR		False	False	False	False	False	0
HLA-A	ENSG00000206503.7	ENST00000396634.1	chr6	8	+	True	29911264	29911264	G	A	ENST00000396634.1:c.563G>A	C188Y	Missense	E_3	SNP	False	4	Class 4: Mutated sequences are not identical.	0aa	0aa	H2-M11	ENSMUSG00000037537.7	ENSMUST00000041964.7	chr17	5	+																AACR-H0845183		AACR		False	False	False	False	False	0
HLA-A	ENSG00000206503.7	ENST00000396634.1	chr6	8	+	True	29911212	29911212	T	C	ENST00000396634.1:c.511T>C	W171R	Missense	E_3	SNP	False	4	Class 4: Mutated sequences are not identical.	0aa	0aa	H2-M11	ENSMUSG00000037537.7	ENSMUST00000041964.7	chr17	5	+																AACR-H0845190		AACR		False	False	False	False	False	0
HLA-A	ENSG00000206503.7	ENST00000396634.1	chr6	8	+	True	29911213	29911213	G	A	ENST00000396634.1:c.512G>A	W171*	Nonsense	E_3	SNP	False	4	Class 4: Mutated sequences are not identical.	0aa	0aa	H2-M11	ENSMUSG00000037537.7	ENSMUST00000041964.7	chr17	5	+																AACR-H0845192		AACR		False	False	False	False	False	0
HLA-A	ENSG00000206503.7	ENST00000396634.1	chr6	8	+	True	29911213	29911213	G	C	ENST00000396634.1:c.512G>C	W171S	Missense	E_3	SNP	False	4	Class 4: Mutated sequences are not identical.	0aa	0aa	H2-M11	ENSMUSG00000037537.7	ENSMUST00000041964.7	chr17	5	+																AACR-H0845193		AACR		False	False	False	False	False	0
HLA-A	ENSG00000206503.7	ENST00000396634.1	chr6	8	+	True	29911221	29911221	G	A	ENST00000396634.1:c.520G>A	A174T	Missense	E_3	SNP	False	4	Class 4: Mutated sequences are not identical.	0aa	0aa	H2-M11	ENSMUSG00000037537.7	ENSMUST00000041964.7	chr17	5	+																AACR-H0845194		AACR		False	False	False	False	False	0
HLA-A	ENSG00000206503.7	ENST00000396634.1	chr6	8	+	True	29911228	29911228	A	T	ENST00000396634.1:c.527A>T	E176V	Missense	E_3	SNP	False	4	Class 4: Mutated sequences are not identical.	0aa	0aa	H2-M11	ENSMUSG00000037537.7	ENSMUST00000041964.7	chr17	5	+																AACR-H0845196		AACR		False	False	False	False	False	0
HLA-A	ENSG00000206503.7	ENST00000396634.1	chr6	8	+	True	29911237	29911237	A	G	ENST00000396634.1:c.536A>G	Q179R	Missense	E_3	SNP	False	4	Class 4: Mutated sequences are not identical.	0aa	0aa	H2-M11	ENSMUSG00000037537.7	ENSMUST00000041964.7	chr17	5	+																AACR-H0845198		AACR		False	False	False	False	False	0
HLA-A	ENSG00000206503.7	ENST00000396634.1	chr6	8	+	True	29911251	29911251	C	G	ENST00000396634.1:c.550C>G	L184V	Missense	E_3	SNP	False	4	Class 4: Mutated sequences are not identical.	0aa	0aa	H2-M11	ENSMUSG00000037537.7	ENSMUST00000041964.7	chr17	5	+																AACR-H0845202		AACR		False	False	False	False	False	0
HLA-A	ENSG00000206503.7	ENST00000396634.1	chr6	8	+	True	29910334	29910334	G	T	ENST00000396634.1:c.4G>T	A2S	Missense	E_1	SNP	False	4	Class 4: Mutated sequences are not identical.	0aa	0aa	H2-M11	ENSMUSG00000037537.7	ENSMUST00000041964.7	chr17	5	+																AACR-H0845380		AACR		False	False	False	False	False	0
HLA-A	ENSG00000206503.7	ENST00000396634.1	chr6	8	+	True	29910342	29910342	G	A	ENST00000396634.1:c.12G>A	M4I	Missense	E_1	SNP	False	4	Class 4: Mutated sequences are not identical.	0aa	0aa	H2-M11	ENSMUSG00000037537.7	ENSMUST00000041964.7	chr17	5	+																AACR-H0845393		AACR		False	False	False	False	False	0
HLA-A	ENSG00000206503.7	ENST00000396634.1	chr6	8	+	True	29910349	29910349	C	G	ENST00000396634.1:c.19C>G	R7G	Missense	E_1	SNP	False	4	Class 4: Mutated sequences are not identical.	0aa	0aa	H2-M11	ENSMUSG00000037537.7	ENSMUST00000041964.7	chr17	5	+																AACR-H0845395		AACR		False	False	False	False	False	0
HLA-A	ENSG00000206503.7	ENST00000396634.1	chr6	8	+	True	29910350	29910350	G	T	ENST00000396634.1:c.20G>T	R7L	Missense	E_1	SNP	False	4	Class 4: Mutated sequences are not identical.	0aa	0aa	H2-M11	ENSMUSG00000037537.7	ENSMUST00000041964.7	chr17	5	+																AACR-H0845397		AACR		False	False	False	False	False	0
HLA-A	ENSG00000206503.7	ENST00000396634.1	chr6	8	+	True	29910542	29910542	T	A	ENST00000396634.1:c.82T>A	S28T	Missense	E_2	SNP	False	4	Class 4: Mutated sequences are not identical.	0aa	0aa	H2-M11	ENSMUSG00000037537.7	ENSMUST00000041964.7	chr17	5	+																AACR-H0845428		AACR		False	False	False	False	False	0
HLA-A	ENSG00000206503.7	ENST00000396634.1	chr6	8	+	True	29910542	29910542	T	C	ENST00000396634.1:c.82T>C	S28P	Missense	E_2	SNP	False	4	Class 4: Mutated sequences are not identical.	0aa	0aa	H2-M11	ENSMUSG00000037537.7	ENSMUST00000041964.7	chr17	5	+																AACR-H0845429		AACR		False	False	False	False	False	0
HLA-A	ENSG00000206503.7	ENST00000396634.1	chr6	8	+	True	29910547	29910547	G	C	ENST00000396634.1:c.87G>C	M29I	Missense	E_2	SNP	False	4	Class 4: Mutated sequences are not identical.	0aa	0aa	H2-M11	ENSMUSG00000037537.7	ENSMUST00000041964.7	chr17	5	+																AACR-H0845430		AACR		False	False	False	False	False	0
HLA-A	ENSG00000206503.7	ENST00000396634.1	chr6	8	+	True	29910550	29910550	G	T	ENST00000396634.1:c.90G>T	R30S	Missense	E_2	SNP	False	4	Class 4: Mutated sequences are not identical.	0aa	0aa	H2-M11	ENSMUSG00000037537.7	ENSMUST00000041964.7	chr17	5	+																AACR-H0845431		AACR		False	False	False	False	False	0
HLA-A	ENSG00000206503.7	ENST00000396634.1	chr6	8	+	True	29910564	29910564	C	T	ENST00000396634.1:c.104C>T	S35F	Missense	E_2	SNP	False	4	Class 4: Mutated sequences are not identical.	0aa	0aa	H2-M11	ENSMUSG00000037537.7	ENSMUST00000041964.7	chr17	5	+																AACR-H0845436		AACR		False	False	False	False	False	0
HLA-A	ENSG00000206503.7	ENST00000396634.1	chr6	8	+	True	29910567	29910567	T	G	ENST00000396634.1:c.107T>G	V36G	Missense	E_2	SNP	False	4	Class 4: Mutated sequences are not identical.	0aa	0aa	H2-M11	ENSMUSG00000037537.7	ENSMUST00000041964.7	chr17	5	+																AACR-H0845437		AACR		False	False	False	False	False	0
HLA-A	ENSG00000206503.7	ENST00000396634.1	chr6	8	+	True	29910569	29910569	T	C	ENST00000396634.1:c.109T>C	S37P	Missense	E_2	SNP	False	4	Class 4: Mutated sequences are not identical.	0aa	0aa	H2-M11	ENSMUSG00000037537.7	ENSMUST00000041964.7	chr17	5	+																AACR-H0845439		AACR		False	False	False	False	False	0
HLA-A	ENSG00000206503.7	ENST00000396634.1	chr6	8	+	True	29910569	29910569	T	G	ENST00000396634.1:c.109T>G	S37A	Missense	E_2	SNP	False	4	Class 4: Mutated sequences are not identical.	0aa	0aa	H2-M11	ENSMUSG00000037537.7	ENSMUST00000041964.7	chr17	5	+																AACR-H0845440		AACR		False	False	False	False	False	0
HLA-A	ENSG00000206503.7	ENST00000396634.1	chr6	8	+	True	29910402	29910402	G	T	ENST00000396634.1:c.72G>T	A24delinsA	Silent	E_1	SNP	False	4	Class 4: Mutated sequences are not identical.	0aa	0aa	H2-M11	ENSMUSG00000037537.7	ENSMUST00000041964.7	chr17	5	+																AACR-H0845445		AACR		False	False	False	False	False	0
HLA-A	ENSG00000206503.7	ENST00000396634.1	chr6	8	+	True	29910371	29910371	C	G	ENST00000396634.1:c.41C>G	S14W	Missense	E_1	SNP	False	4	Class 4: Mutated sequences are not identical.	0aa	0aa	H2-M11	ENSMUSG00000037537.7	ENSMUST00000041964.7	chr17	5	+																AACR-H0845451		AACR		False	False	False	False	False	0
HLA-A	ENSG00000206503.7	ENST00000396634.1	chr6	8	+	True	29910377	29910377	C	T	ENST00000396634.1:c.47C>T	A16V	Missense	E_1	SNP	False	4	Class 4: Mutated sequences are not identical.	0aa	0aa	H2-M11	ENSMUSG00000037537.7	ENSMUST00000041964.7	chr17	5	+																AACR-H0845454		AACR		False	False	False	False	False	0
HLA-A	ENSG00000206503.7	ENST00000396634.1	chr6	8	+	True	29910386	29910386	T	C	ENST00000396634.1:c.56T>C	L19P	Missense	E_1	SNP	False	4	Class 4: Mutated sequences are not identical.	0aa	0aa	H2-M11	ENSMUSG00000037537.7	ENSMUST00000041964.7	chr17	5	+																AACR-H0845460		AACR		False	False	False	False	False	0
HLA-A	ENSG00000206503.7	ENST00000396634.1	chr6	8	+	True	29910398	29910398	G	C	ENST00000396634.1:c.68G>C	W23S	Missense	E_1	SNP	False	4	Class 4: Mutated sequences are not identical.	0aa	0aa	H2-M11	ENSMUSG00000037537.7	ENSMUST00000041964.7	chr17	5	+																AACR-H0845463		AACR		False	False	False	False	False	0
HLA-A	ENSG00000206503.7	ENST00000396634.1	chr6	8	+	True	29910371	29910371	C	T	ENST00000396634.1:c.41C>T	S14L	Missense	E_1	SNP	False	4	Class 4: Mutated sequences are not identical.	0aa	0aa	H2-M11	ENSMUSG00000037537.7	ENSMUST00000041964.7	chr17	5	+																CLINVAR-H0768949		CLINVAR	1727031.0	False	False	False	False	False	0
HLA-A	ENSG00000206503.7	ENST00000396634.1	chr6	8	+	True	29910721	29910721	G	A	ENST00000396634.1:c.261G>A	E87delinsE	Silent	E_2	SNP	False	4	Class 4: Mutated sequences are not identical.	0aa	0aa	H2-M11	ENSMUSG00000037537.7	ENSMUST00000041964.7	chr17	5	+																CLINVAR-H0768951		CLINVAR	2656328.0	False	False	False	False	False	0
HLA-A	ENSG00000206503.7	ENST00000396634.1	chr6	8	+	True	29910742	29910742	G	C	ENST00000396634.1:c.282G>C	Q94H	Missense	E_2	SNP	False	4	Class 4: Mutated sequences are not identical.	0aa	0aa	H2-M11	ENSMUSG00000037537.7	ENSMUST00000041964.7	chr17	5	+																CLINVAR-H0768952		CLINVAR	1727050.0	False	False	False	False	False	0
HLA-A	ENSG00000206503.7	ENST00000396634.1	chr6	8	+	True	29910767	29910767	G	C	ENST00000396634.1:c.307G>C	G103R	Missense	E_2	SNP	False	4	Class 4: Mutated sequences are not identical.	0aa	0aa	H2-M11	ENSMUSG00000037537.7	ENSMUST00000041964.7	chr17	5	+																CLINVAR-H0768956		CLINVAR	1727011.0	False	False	False	False	False	0
HLA-A	ENSG00000206503.7	ENST00000396634.1	chr6	8	+	True	29910779	29910779	G	C	ENST00000396634.1:c.319G>C	G107R	Missense	E_2	SNP	False	4	Class 4: Mutated sequences are not identical.	0aa	0aa	H2-M11	ENSMUSG00000037537.7	ENSMUST00000041964.7	chr17	5	+																CLINVAR-H0768961		CLINVAR	1727016.0	False	False	False	False	False	0
HLA-A	ENSG00000206503.7	ENST00000396634.1	chr6	8	+	True	29911064	29911064	A	G	ENST00000396634.1:c.363A>G	I121M	Missense	E_3	SNP	False	4	Class 4: Mutated sequences are not identical.	0aa	0aa	H2-M11	ENSMUSG00000037537.7	ENSMUST00000041964.7	chr17	5	+																CLINVAR-H0768963		CLINVAR	1727017.0	False	False	False	False	False	0
HLA-A	ENSG00000206503.7	ENST00000396634.1	chr6	8	+	True	29911084	29911084	G	A	ENST00000396634.1:c.383G>A	G128E	Missense	E_3	SNP	False	4	Class 4: Mutated sequences are not identical.	0aa	0aa	H2-M11	ENSMUSG00000037537.7	ENSMUST00000041964.7	chr17	5	+																CLINVAR-H0768964		CLINVAR	208938.0	False	False	False	False	False	0
HLA-A	ENSG00000206503.7	ENST00000396634.1	chr6	8	+	True	29911086	29911086	T	C	ENST00000396634.1:c.385T>C	S129P	Missense	E_3	SNP	False	4	Class 4: Mutated sequences are not identical.	0aa	0aa	H2-M11	ENSMUSG00000037537.7	ENSMUST00000041964.7	chr17	5	+																CLINVAR-H0768965		CLINVAR	1727018.0	False	False	False	False	False	0
HLA-A	ENSG00000206503.7	ENST00000396634.1	chr6	8	+	True	29911098	29911098	T	C	ENST00000396634.1:c.397T>C	F133L	Missense	E_3	SNP	False	4	Class 4: Mutated sequences are not identical.	0aa	0aa	H2-M11	ENSMUSG00000037537.7	ENSMUST00000041964.7	chr17	5	+																CLINVAR-H0768966		CLINVAR	1727019.0	False	False	False	False	False	0
HLA-A	ENSG00000206503.7	ENST00000396634.1	chr6	8	+	True	29911203	29911203	A	C	ENST00000396634.1:c.502A>C	K168Q	Missense	E_3	SNP	False	4	Class 4: Mutated sequences are not identical.	0aa	0aa	H2-M11	ENSMUSG00000037537.7	ENSMUST00000041964.7	chr17	5	+																CLINVAR-H0768969		CLINVAR	1727022.0	False	False	False	False	False	0
HLA-A	ENSG00000206503.7	ENST00000396634.1	chr6	8	+	True	29911225	29911225	A	G	ENST00000396634.1:c.524A>G	H175R	Missense	E_3	SNP	False	4	Class 4: Mutated sequences are not identical.	0aa	0aa	H2-M11	ENSMUSG00000037537.7	ENSMUST00000041964.7	chr17	5	+																CLINVAR-H0768970		CLINVAR	1727023.0	False	False	False	False	False	0
HLA-A	ENSG00000206503.7	ENST00000396634.1	chr6	8	+	True	29911228	29911228	A	T	ENST00000396634.1:c.527A>T	E176V	Missense	E_3	SNP	False	4	Class 4: Mutated sequences are not identical.	0aa	0aa	H2-M11	ENSMUSG00000037537.7	ENSMUST00000041964.7	chr17	5	+																CLINVAR-H0768971		CLINVAR	1727024.0	False	False	False	False	False	0
HLA-A	ENSG00000206503.7	ENST00000396634.1	chr6	8	+	True	29911901	29911901	C	G	ENST00000396634.1:c.622C>G	P208A	Missense	E_4	SNP	False	4	Class 4: Mutated sequences are not identical.	0aa	0aa	H2-M11	ENSMUSG00000037537.7	ENSMUST00000041964.7	chr17	5	+																CLINVAR-H0768973		CLINVAR	1727026.0	False	False	False	False	False	0
HLA-A	ENSG00000206503.7	ENST00000396634.1	chr6	8	+	True	29911912	29911912	A	G	ENST00000396634.1:c.633A>G	T211delinsT	Silent	E_4	SNP	False	4	Class 4: Mutated sequences are not identical.	0aa	0aa	H2-M11	ENSMUSG00000037537.7	ENSMUST00000041964.7	chr17	5	+																CLINVAR-H0768974		CLINVAR	1727027.0	False	False	False	False	False	0
HLA-A	ENSG00000206503.7	ENST00000396634.1	chr6	8	+	True	29911921	29911921	C	T	ENST00000396634.1:c.642C>T	T214delinsT	Silent	E_4	SNP	False	4	Class 4: Mutated sequences are not identical.	0aa	0aa	H2-M11	ENSMUSG00000037537.7	ENSMUST00000041964.7	chr17	5	+																CLINVAR-H0768975		CLINVAR	1727028.0	False	False	False	False	False	0
HLA-A	ENSG00000206503.7	ENST00000396634.1	chr6	8	+	True	29911928	29911928	C	G	ENST00000396634.1:c.649C>G	P217A	Missense	E_4	SNP	False	4	Class 4: Mutated sequences are not identical.	0aa	0aa	H2-M11	ENSMUSG00000037537.7	ENSMUST00000041964.7	chr17	5	+																CLINVAR-H0768976		CLINVAR	1727029.0	False	False	False	False	False	0
HLA-A	ENSG00000206503.7	ENST00000396634.1	chr6	8	+	True	29911930	29911930	C	T	ENST00000396634.1:c.651C>T	P217delinsP	Silent	E_4	SNP	False	4	Class 4: Mutated sequences are not identical.	0aa	0aa	H2-M11	ENSMUSG00000037537.7	ENSMUST00000041964.7	chr17	5	+																CLINVAR-H0768977		CLINVAR	1727030.0	False	False	False	False	False	0
HLA-A	ENSG00000206503.7	ENST00000396634.1	chr6	8	+	True	29911970	29911970	G	A	ENST00000396634.1:c.691G>A	G231S	Missense	E_4	SNP	False	4	Class 4: Mutated sequences are not identical.	0aa	0aa	H2-M11	ENSMUSG00000037537.7	ENSMUST00000041964.7	chr17	5	+																CLINVAR-H0768980		CLINVAR	1727033.0	False	False	False	False	False	0
HLA-A	ENSG00000206503.7	ENST00000396634.1	chr6	8	+	True	29912041	29912041	C	T	ENST00000396634.1:c.762C>T	L254delinsL	Silent	E_4	SNP	False	4	Class 4: Mutated sequences are not identical.	0aa	0aa	H2-M11	ENSMUSG00000037537.7	ENSMUST00000041964.7	chr17	5	+																CLINVAR-H0768981		CLINVAR	1727034.0	False	False	False	False	False	0
HLA-A	ENSG00000206503.7	ENST00000396634.1	chr6	8	+	True	29912280	29912280	T	C	ENST00000396634.1:c.899T>C	L300P	Missense	E_5	SNP	False	4	Class 4: Mutated sequences are not identical.	0aa	0aa	H2-M11	ENSMUSG00000037537.7	ENSMUST00000041964.7	chr17	5	+																CLINVAR-H0768985		CLINVAR	1727037.0	False	False	False	False	False	0
HLA-A	ENSG00000206503.7	ENST00000396634.1	chr6	8	+	True	29912326	29912326	G	A	ENST00000396634.1:c.945G>A	L315delinsL	Silent	E_5	SNP	False	4	Class 4: Mutated sequences are not identical.	0aa	0aa	H2-M11	ENSMUSG00000037537.7	ENSMUST00000041964.7	chr17	5	+																CLINVAR-H0768986		CLINVAR	1727038.0	False	False	False	False	False	0
HLA-A	ENSG00000206503.7	ENST00000396634.1	chr6	8	+	True	29912342	29912342	G	A	ENST00000396634.1:c.961G>A	V321M	Missense	E_5	SNP	False	4	Class 4: Mutated sequences are not identical.	0aa	0aa	H2-M11	ENSMUSG00000037537.7	ENSMUST00000041964.7	chr17	5	+																CLINVAR-H0768988		CLINVAR	1727040.0	False	False	False	False	False	0
HLA-A	ENSG00000206503.7	ENST00000396634.1	chr6	8	+	True	29912345	29912345	A	T	ENST00000396634.1:c.964A>T	I322F	Missense	E_5	SNP	False	4	Class 4: Mutated sequences are not identical.	0aa	0aa	H2-M11	ENSMUSG00000037537.7	ENSMUST00000041964.7	chr17	5	+																CLINVAR-H0768989		CLINVAR	1727041.0	False	False	False	False	False	0
HLA-A	ENSG00000206503.7	ENST00000396634.1	chr6	8	+	True	29912348	29912348	A	G	ENST00000396634.1:c.967A>G	T323A	Missense	E_5	SNP	False	4	Class 4: Mutated sequences are not identical.	0aa	0aa	H2-M11	ENSMUSG00000037537.7	ENSMUST00000041964.7	chr17	5	+																CLINVAR-H0768990		CLINVAR	1727043.0	False	False	False	False	False	0
HLA-A	ENSG00000206503.7	ENST00000396634.1	chr6	8	+	True	29912852	29912852	T	C	ENST00000396634.1:c.1029T>C	S343delinsS	Silent	E_6	SNP	False	4	Class 4: Mutated sequences are not identical.	0aa	0aa	H2-M11	ENSMUSG00000037537.7	ENSMUST00000041964.7	chr17	5	+																CLINVAR-H0768993		CLINVAR	1727046.0	False	False	False	False	False	0
HLA-A	ENSG00000206503.7	ENST00000396634.1	chr6	8	+	True	29912856	29912856	A	T	ENST00000396634.1:c.1033A>T	T345S	Missense	E_6	SNP	False	4	Class 4: Mutated sequences are not identical.	0aa	0aa	H2-M11	ENSMUSG00000037537.7	ENSMUST00000041964.7	chr17	5	+																CLINVAR-H0768994		CLINVAR	1727047.0	False	False	False	False	False	0
HLA-A	ENSG00000206503.7	ENST00000396634.1	chr6	8	+	True	29913037	29913037	G	A	ENST00000396634.1:c.1072G>A	V358M	Missense	E_7	SNP	False	4	Class 4: Mutated sequences are not identical.	0aa	0aa	H2-M11	ENSMUSG00000037537.7	ENSMUST00000041964.7	chr17	5	+																CLINVAR-H0768996		CLINVAR	1727048.0	False	False	False	False	False	0
HLA-A	ENSG00000206503.7	ENST00000396634.1	chr6	8	+	True	29913042	29913042	C	T	ENST00000396634.1:c.1077C>T	S359delinsS	Silent	E_7	SNP	False	4	Class 4: Mutated sequences are not identical.	0aa	0aa	H2-M11	ENSMUSG00000037537.7	ENSMUST00000041964.7	chr17	5	+																CLINVAR-H0768997		CLINVAR	1727049.0	False	False	False	False	False	0
HLA-A	ENSG00000206503.7	ENST00000396634.1	chr6	8	+	True	29910698	29910698	G	A	ENST00000396634.1:c.238G>A	G80R	Missense	E_2	SNP	False	4	Class 4: Mutated sequences are not identical.	0aa	0aa	H2-M11	ENSMUSG00000037537.7	ENSMUST00000041964.7	chr17	5	+																COSMIC-H0065871		COSMIC	48206952.0	False	False	False	False	False	0
HLA-A	ENSG00000206503.7	ENST00000396634.1	chr6	8	+	True	29910602	29910602	G	T	ENST00000396634.1:c.142G>T	A48S	Missense	E_2	SNP	False	4	Class 4: Mutated sequences are not identical.	0aa	0aa	H2-M11	ENSMUSG00000037537.7	ENSMUST00000041964.7	chr17	5	+																COSMIC-H0065876		COSMIC	48208394.0	False	False	False	False	False	0
HLA-A	ENSG00000206503.7	ENST00000396634.1	chr6	8	+	True	29910371	29910371	C	T	ENST00000396634.1:c.41C>T	S14L	Missense	E_1	SNP	False	4	Class 4: Mutated sequences are not identical.	0aa	0aa	H2-M11	ENSMUSG00000037537.7	ENSMUST00000041964.7	chr17	5	+																COSMIC-H0065879		COSMIC	48207931.0	False	False	False	False	False	0
HLA-A	ENSG00000206503.7	ENST00000396634.1	chr6	8	+	True	29910604	29910604	C	A	ENST00000396634.1:c.144C>A	A48delinsA	Silent	E_2	SNP	False	4	Class 4: Mutated sequences are not identical.	0aa	0aa	H2-M11	ENSMUSG00000037537.7	ENSMUST00000041964.7	chr17	5	+																COSMIC-H0065884		COSMIC	48206225.0	False	False	False	False	False	0
HLA-A	ENSG00000206503.7	ENST00000396634.1	chr6	8	+	True	29910716	29910716	C	G	ENST00000396634.1:c.256C>G	Q86E	Missense	E_2	SNP	False	4	Class 4: Mutated sequences are not identical.	0aa	0aa	H2-M11	ENSMUSG00000037537.7	ENSMUST00000041964.7	chr17	5	+																COSMIC-H0065885		COSMIC	48205339.0	False	False	False	False	False	0
HLA-A	ENSG00000206503.7	ENST00000396634.1	chr6	8	+	True	29910725	29910725	C	G	ENST00000396634.1:c.265C>G	R89G	Missense	E_2	SNP	False	4	Class 4: Mutated sequences are not identical.	0aa	0aa	H2-M11	ENSMUSG00000037537.7	ENSMUST00000041964.7	chr17	5	+																COSMIC-H0065886		COSMIC	48205345.0	False	False	False	False	False	0
HLA-A	ENSG00000206503.7	ENST00000396634.1	chr6	8	+	True	29911064	29911064	A	G	ENST00000396634.1:c.363A>G	I121M	Missense	E_3	SNP	False	4	Class 4: Mutated sequences are not identical.	0aa	0aa	H2-M11	ENSMUSG00000037537.7	ENSMUST00000041964.7	chr17	5	+																COSMIC-H0065889		COSMIC	48207964.0	False	False	False	False	False	0
HLA-A	ENSG00000206503.7	ENST00000396634.1	chr6	8	+	True	29911228	29911228	A	T	ENST00000396634.1:c.527A>T	E176V	Missense	E_3	SNP	False	4	Class 4: Mutated sequences are not identical.	0aa	0aa	H2-M11	ENSMUSG00000037537.7	ENSMUST00000041964.7	chr17	5	+																COSMIC-H0065892		COSMIC	48206243.0	False	False	False	False	False	0
HLA-A	ENSG00000206503.7	ENST00000396634.1	chr6	8	+	True	29912041	29912041	C	T	ENST00000396634.1:c.762C>T	L254delinsL	Silent	E_4	SNP	False	4	Class 4: Mutated sequences are not identical.	0aa	0aa	H2-M11	ENSMUSG00000037537.7	ENSMUST00000041964.7	chr17	5	+																COSMIC-H0065896		COSMIC	48207999.0	False	False	False	False	False	0
HLA-A	ENSG00000206503.7	ENST00000396634.1	chr6	8	+	True	29912386	29912386	G	C	ENST00000396634.1:c.1005G>C	K335N	Missense	E_5	SNP	False	4	Class 4: Mutated sequences are not identical.	0aa	0aa	H2-M11	ENSMUSG00000037537.7	ENSMUST00000041964.7	chr17	5	+																COSMIC-H0065901		COSMIC	48208170.0	False	False	False	False	False	0
HLA-A	ENSG00000206503.7	ENST00000396634.1	chr6	8	+	True	29912852	29912852	T	C	ENST00000396634.1:c.1029T>C	S343delinsS	Silent	E_6	SNP	False	4	Class 4: Mutated sequences are not identical.	0aa	0aa	H2-M11	ENSMUSG00000037537.7	ENSMUST00000041964.7	chr17	5	+																COSMIC-H0065902		COSMIC	48205541.0	False	False	False	False	False	0
HLA-A	ENSG00000206503.7	ENST00000396634.1	chr6	8	+	True	29912856	29912856	A	T	ENST00000396634.1:c.1033A>T	T345S	Missense	E_6	SNP	False	4	Class 4: Mutated sequences are not identical.	0aa	0aa	H2-M11	ENSMUSG00000037537.7	ENSMUST00000041964.7	chr17	5	+																COSMIC-H0065903		COSMIC	48205545.0	False	False	False	False	False	0
HLA-A	ENSG00000206503.7	ENST00000396634.1	chr6	8	+	True	29910742	29910742	G	C	ENST00000396634.1:c.282G>C	Q94H	Missense	E_2	SNP	False	4	Class 4: Mutated sequences are not identical.	0aa	0aa	H2-M11	ENSMUSG00000037537.7	ENSMUST00000041964.7	chr17	5	+																COSMIC-H0065909		COSMIC	48209736.0	False	False	False	False	False	0
HLA-A	ENSG00000206503.7	ENST00000396634.1	chr6	8	+	True	29910340	29910340	A	G	ENST00000396634.1:c.10A>G	M4V	Missense	E_1	SNP	False	4	Class 4: Mutated sequences are not identical.	0aa	0aa	H2-M11	ENSMUSG00000037537.7	ENSMUST00000041964.7	chr17	5	+																COSMIC-H0065993		COSMIC	48205367.0	False	False	False	False	False	0
HLA-A	ENSG00000206503.7	ENST00000396634.1	chr6	8	+	True	29910688	29910688	A	G	ENST00000396634.1:c.228A>G	I76M	Missense	E_2	SNP	False	4	Class 4: Mutated sequences are not identical.	0aa	0aa	H2-M11	ENSMUSG00000037537.7	ENSMUST00000041964.7	chr17	5	+																COSMIC-H0065997		COSMIC	48205750.0	False	False	False	False	False	0
HLA-A	ENSG00000206503.7	ENST00000396634.1	chr6	8	+	True	29910699	29910699	G	A	ENST00000396634.1:c.239G>A	G80E	Missense	E_2	SNP	False	4	Class 4: Mutated sequences are not identical.	0aa	0aa	H2-M11	ENSMUSG00000037537.7	ENSMUST00000041964.7	chr17	5	+																COSMIC-H0065999		COSMIC	48205596.0	False	False	False	False	False	0
HLA-A	ENSG00000206503.7	ENST00000396634.1	chr6	8	+	True	29912280	29912280	T	C	ENST00000396634.1:c.899T>C	L300P	Missense	E_5	SNP	False	4	Class 4: Mutated sequences are not identical.	0aa	0aa	H2-M11	ENSMUSG00000037537.7	ENSMUST00000041964.7	chr17	5	+																COSMIC-H0066008		COSMIC	48205524.0	False	False	False	False	False	0
HLA-A	ENSG00000206503.7	ENST00000396634.1	chr6	8	+	True	29912326	29912326	G	A	ENST00000396634.1:c.945G>A	L315delinsL	Silent	E_5	SNP	False	4	Class 4: Mutated sequences are not identical.	0aa	0aa	H2-M11	ENSMUSG00000037537.7	ENSMUST00000041964.7	chr17	5	+																COSMIC-H0066010		COSMIC	48207391.0	False	False	False	False	False	0
HLA-A	ENSG00000206503.7	ENST00000396634.1	chr6	8	+	True	29913037	29913037	G	A	ENST00000396634.1:c.1072G>A	V358M	Missense	E_7	SNP	False	4	Class 4: Mutated sequences are not identical.	0aa	0aa	H2-M11	ENSMUSG00000037537.7	ENSMUST00000041964.7	chr17	5	+																COSMIC-H0066017		COSMIC	48208193.0	False	False	False	False	False	0
HLA-A	ENSG00000206503.7	ENST00000396634.1	chr6	8	+	True	29913266	29913266	G	T	ENST00000396634.1:c.34G>T		Non_Coding,3		SNP	False	4	Class 4: Mutated sequences are not identical.	0aa	0aa	H2-M11	ENSMUSG00000037537.7	ENSMUST00000041964.7	chr17	5	+																COSMIC-H0066023		COSMIC	48208324.0	False	False	False	False	False	0
HLA-A	ENSG00000206503.7	ENST00000396634.1	chr6	8	+	True	29911306	29911306	C	T	ENST00000396634.1:c.605C>T	T202M	Missense	E_3	SNP	False	4	Class 4: Mutated sequences are not identical.	0aa	0aa	H2-M11	ENSMUSG00000037537.7	ENSMUST00000041964.7	chr17	5	+																COSMIC-H0066027		COSMIC	48206992.0	False	False	False	False	False	0
HLA-A	ENSG00000206503.7	ENST00000396634.1	chr6	8	+	True	29911164	29911164	C	T	ENST00000396634.1:c.463C>T	R155C	Missense	E_3	SNP	False	4	Class 4: Mutated sequences are not identical.	0aa	0aa	H2-M11	ENSMUSG00000037537.7	ENSMUST00000041964.7	chr17	5	+																COSMIC-H0066028		COSMIC	48224364.0	False	False	False	False	False	0
HLA-A	ENSG00000206503.7	ENST00000396634.1	chr6	8	+	True	29910700	29910700	G	T	ENST00000396634.1:c.240G>T	G80delinsG	Silent	E_2	SNP	False	4	Class 4: Mutated sequences are not identical.	0aa	0aa	H2-M11	ENSMUSG00000037537.7	ENSMUST00000041964.7	chr17	5	+																COSMIC-H0066048		COSMIC	48209432.0	False	False	False	False	False	0
HLA-A	ENSG00000206503.7	ENST00000396634.1	chr6	8	+	True	29910717	29910717	A	G	ENST00000396634.1:c.257A>G	Q86R	Missense	E_2	SNP	False	4	Class 4: Mutated sequences are not identical.	0aa	0aa	H2-M11	ENSMUSG00000037537.7	ENSMUST00000041964.7	chr17	5	+																COSMIC-H0066050		COSMIC	48210210.0	False	False	False	False	False	0
HLA-A	ENSG00000206503.7	ENST00000396634.1	chr6	8	+	True	29911063	29911063	T	G	ENST00000396634.1:c.362T>G	I121R	Missense	E_3	SNP	False	4	Class 4: Mutated sequences are not identical.	0aa	0aa	H2-M11	ENSMUSG00000037537.7	ENSMUST00000041964.7	chr17	5	+																COSMIC-H0066054		COSMIC	48205371.0	False	False	False	False	False	0
HLA-A	ENSG00000206503.7	ENST00000396634.1	chr6	8	+	True	29911092	29911092	G	T	ENST00000396634.1:c.391G>T	G131W	Missense	E_3	SNP	False	4	Class 4: Mutated sequences are not identical.	0aa	0aa	H2-M11	ENSMUSG00000037537.7	ENSMUST00000041964.7	chr17	5	+																COSMIC-H0066055		COSMIC	48210234.0	False	False	False	False	False	0
HLA-A	ENSG00000206503.7	ENST00000396634.1	chr6	8	+	True	29911198	29911198	T	C	ENST00000396634.1:c.497T>C	I166T	Missense	E_3	SNP	False	4	Class 4: Mutated sequences are not identical.	0aa	0aa	H2-M11	ENSMUSG00000037537.7	ENSMUST00000041964.7	chr17	5	+																COSMIC-H0066057		COSMIC	48209121.0	False	False	False	False	False	0
HLA-A	ENSG00000206503.7	ENST00000396634.1	chr6	8	+	True	29911207	29911207	G	A	ENST00000396634.1:c.506G>A	R169H	Missense	E_3	SNP	False	4	Class 4: Mutated sequences are not identical.	0aa	0aa	H2-M11	ENSMUSG00000037537.7	ENSMUST00000041964.7	chr17	5	+																COSMIC-H0066058		COSMIC	48209125.0	False	False	False	False	False	0
HLA-A	ENSG00000206503.7	ENST00000396634.1	chr6	8	+	True	29911272	29911272	T	G	ENST00000396634.1:c.571T>G	W191G	Missense	E_3	SNP	False	4	Class 4: Mutated sequences are not identical.	0aa	0aa	H2-M11	ENSMUSG00000037537.7	ENSMUST00000041964.7	chr17	5	+																COSMIC-H0066061		COSMIC	48206658.0	False	False	False	False	False	0
HLA-A	ENSG00000206503.7	ENST00000396634.1	chr6	8	+	True	29910589	29910589	G	C	ENST00000396634.1:c.129G>C	E43D	Missense	E_2	SNP	False	4	Class 4: Mutated sequences are not identical.	0aa	0aa	H2-M11	ENSMUSG00000037537.7	ENSMUST00000041964.7	chr17	5	+																COSMIC-H0066068		COSMIC	48224761.0	False	False	False	False	False	0
HLA-A	ENSG00000206503.7	ENST00000396634.1	chr6	8	+	True	29911082	29911082	G	A	ENST00000396634.1:c.381G>A	V127delinsV	Silent	E_3	SNP	False	4	Class 4: Mutated sequences are not identical.	0aa	0aa	H2-M11	ENSMUSG00000037537.7	ENSMUST00000041964.7	chr17	5	+																COSMIC-H0066070		COSMIC	48211625.0	False	False	False	False	False	0
HLA-A	ENSG00000206503.7	ENST00000396634.1	chr6	8	+	True	29911970	29911970	G	A	ENST00000396634.1:c.691G>A	G231S	Missense	E_4	SNP	False	4	Class 4: Mutated sequences are not identical.	0aa	0aa	H2-M11	ENSMUSG00000037537.7	ENSMUST00000041964.7	chr17	5	+																COSMIC-H0066071		COSMIC	48205567.0	False	False	False	False	False	0
HLA-A	ENSG00000206503.7	ENST00000396634.1	chr6	8	+	True	29912153	29912153	A	G	ENST00000396634.1:c.874A>G	K292E	Missense	E_4	SNP	False	4	Class 4: Mutated sequences are not identical.	0aa	0aa	H2-M11	ENSMUSG00000037537.7	ENSMUST00000041964.7	chr17	5	+																COSMIC-H0066074		COSMIC	48205707.0	False	False	False	False	False	0
HLA-A	ENSG00000206503.7	ENST00000396634.1	chr6	8	+	True	29912029	29912029	G	C	ENST00000396634.1:c.750G>C	Q250H	Missense	E_4	SNP	False	4	Class 4: Mutated sequences are not identical.	0aa	0aa	H2-M11	ENSMUSG00000037537.7	ENSMUST00000041964.7	chr17	5	+																COSMIC-H0066075		COSMIC	48225205.0	False	False	False	False	False	0
HLA-A	ENSG00000206503.7	ENST00000396634.1	chr6	8	+	True	29911919	29911919	A	C	ENST00000396634.1:c.640A>C	T214P	Missense	E_4	SNP	False	4	Class 4: Mutated sequences are not identical.	0aa	0aa	H2-M11	ENSMUSG00000037537.7	ENSMUST00000041964.7	chr17	5	+																COSMIC-H0066084		COSMIC	48225234.0	False	False	False	False	False	0
HLA-A	ENSG00000206503.7	ENST00000396634.1	chr6	8	+	True	29912006	29912006	C	T	ENST00000396634.1:c.727C>T	R243W	Missense	E_4	SNP	False	4	Class 4: Mutated sequences are not identical.	0aa	0aa	H2-M11	ENSMUSG00000037537.7	ENSMUST00000041964.7	chr17	5	+																COSMIC-H0066087		COSMIC	48208383.0	False	False	False	False	False	0
HLA-A	ENSG00000206503.7	ENST00000396634.1	chr6	8	+	True	29910586	29910586	G	A	ENST00000396634.1:c.126G>A	G42delinsG	Silent	E_2	SNP	False	4	Class 4: Mutated sequences are not identical.	0aa	0aa	H2-M11	ENSMUSG00000037537.7	ENSMUST00000041964.7	chr17	5	+																COSMIC-H0066088		COSMIC	48211418.0	False	False	False	False	False	0
HLA-A	ENSG00000206503.7	ENST00000396634.1	chr6	8	+	True	29910779	29910779	G	C	ENST00000396634.1:c.319G>C	G107R	Missense	E_2	SNP	False	4	Class 4: Mutated sequences are not identical.	0aa	0aa	H2-M11	ENSMUSG00000037537.7	ENSMUST00000041964.7	chr17	5	+																COSMIC-H0066089		COSMIC	48209156.0	False	False	False	False	False	0
HLA-A	ENSG00000206503.7	ENST00000396634.1	chr6	8	+	True	29911263	29911263	T	C	ENST00000396634.1:c.562T>C	C188R	Missense	E_3	SNP	False	4	Class 4: Mutated sequences are not identical.	0aa	0aa	H2-M11	ENSMUSG00000037537.7	ENSMUST00000041964.7	chr17	5	+																COSMIC-H0066158		COSMIC	48223701.0	False	False	False	False	False	0
HLA-A	ENSG00000206503.7	ENST00000396634.1	chr6	8	+	True	29911227	29911227	G	C	ENST00000396634.1:c.526G>C	E176Q	Missense	E_3	SNP	False	4	Class 4: Mutated sequences are not identical.	0aa	0aa	H2-M11	ENSMUSG00000037537.7	ENSMUST00000041964.7	chr17	5	+																COSMIC-H0066160		COSMIC	48213499.0	False	False	False	False	False	0
HLA-A	ENSG00000206503.7	ENST00000396634.1	chr6	8	+	True	29911127	29911127	C	G	ENST00000396634.1:c.426C>G	Y142*	Nonsense	E_3	SNP	False	4	Class 4: Mutated sequences are not identical.	0aa	0aa	H2-M11	ENSMUSG00000037537.7	ENSMUST00000041964.7	chr17	5	+																COSMIC-H0066161		COSMIC	48223729.0	False	False	False	False	False	0
HLA-A	ENSG00000206503.7	ENST00000396634.1	chr6	8	+	True	29910655	29910655	G	A	ENST00000396634.1:c.195G>A	A65delinsA	Silent	E_2	SNP	False	4	Class 4: Mutated sequences are not identical.	0aa	0aa	H2-M11	ENSMUSG00000037537.7	ENSMUST00000041964.7	chr17	5	+																COSMIC-H0066164		COSMIC	48223744.0	False	False	False	False	False	0
HLA-A	ENSG00000206503.7	ENST00000396634.1	chr6	8	+	True	29911281	29911281	A	T	ENST00000396634.1:c.580A>T	R194*	Nonsense	E_3	SNP	False	4	Class 4: Mutated sequences are not identical.	0aa	0aa	H2-M11	ENSMUSG00000037537.7	ENSMUST00000041964.7	chr17	5	+																COSMIC-H0066165		COSMIC	48210050.0	False	False	False	False	False	0
HLA-A	ENSG00000206503.7	ENST00000396634.1	chr6	8	+	True	29911228	29911228	A	C	ENST00000396634.1:c.527A>C	E176A	Missense	E_3	SNP	False	4	Class 4: Mutated sequences are not identical.	0aa	0aa	H2-M11	ENSMUSG00000037537.7	ENSMUST00000041964.7	chr17	5	+																COSMIC-H0066171		COSMIC	48206633.0	False	False	False	False	False	0
HLA-A	ENSG00000206503.7	ENST00000396634.1	chr6	8	+	True	29911916	29911916	A	G	ENST00000396634.1:c.637A>G	M213V	Missense	E_4	SNP	False	4	Class 4: Mutated sequences are not identical.	0aa	0aa	H2-M11	ENSMUSG00000037537.7	ENSMUST00000041964.7	chr17	5	+																COSMIC-H0066184		COSMIC	48213622.0	False	False	False	False	False	0
HLA-A	ENSG00000206503.7	ENST00000396634.1	chr6	8	+	True	29910349	29910349	C	T	ENST00000396634.1:c.19C>T	R7*	Nonsense	E_1	SNP	False	4	Class 4: Mutated sequences are not identical.	0aa	0aa	H2-M11	ENSMUSG00000037537.7	ENSMUST00000041964.7	chr17	5	+																COSMIC-H0066187		COSMIC	48209171.0	False	False	False	False	False	0
HLA-A	ENSG00000206503.7	ENST00000396634.1	chr6	8	+	True	29912332	29912332	C	A	ENST00000396634.1:c.951C>A	L317delinsL	Silent	E_5	SNP	False	4	Class 4: Mutated sequences are not identical.	0aa	0aa	H2-M11	ENSMUSG00000037537.7	ENSMUST00000041964.7	chr17	5	+																COSMIC-H0066197		COSMIC	48223974.0	False	False	False	False	False	0
HLA-A	ENSG00000206503.7	ENST00000396634.1	chr6	8	+	True	29912345	29912345	A	G	ENST00000396634.1:c.964A>G	I322V	Missense	E_5	SNP	False	4	Class 4: Mutated sequences are not identical.	0aa	0aa	H2-M11	ENSMUSG00000037537.7	ENSMUST00000041964.7	chr17	5	+																COSMIC-H0066201		COSMIC	48223984.0	False	False	False	False	False	0
HLA-A	ENSG00000206503.7	ENST00000396634.1	chr6	8	+	True	29911264	29911264	G	A	ENST00000396634.1:c.563G>A	C188Y	Missense	E_3	SNP	False	4	Class 4: Mutated sequences are not identical.	0aa	0aa	H2-M11	ENSMUSG00000037537.7	ENSMUST00000041964.7	chr17	5	+																COSMIC-H0066206		COSMIC	48212075.0	False	False	False	False	False	0
HLA-A	ENSG00000206503.7	ENST00000396634.1	chr6	8	+	True	29910572	29910572	C	T	ENST00000396634.1:c.112C>T	R38W	Missense	E_2	SNP	False	4	Class 4: Mutated sequences are not identical.	0aa	0aa	H2-M11	ENSMUSG00000037537.7	ENSMUST00000041964.7	chr17	5	+																COSMIC-H0066225		COSMIC	48207511.0	False	False	False	False	False	0
HLA-A	ENSG00000206503.7	ENST00000396634.1	chr6	8	+	True	29911222	29911222	C	T	ENST00000396634.1:c.521C>T	A174V	Missense	E_3	SNP	False	4	Class 4: Mutated sequences are not identical.	0aa	0aa	H2-M11	ENSMUSG00000037537.7	ENSMUST00000041964.7	chr17	5	+																COSMIC-H0066239		COSMIC	48206621.0	False	False	False	False	False	0
HLA-A	ENSG00000206503.7	ENST00000396634.1	chr6	8	+	True	29911246	29911246	C	T	ENST00000396634.1:c.545C>T	A182V	Missense	E_3	SNP	False	4	Class 4: Mutated sequences are not identical.	0aa	0aa	H2-M11	ENSMUSG00000037537.7	ENSMUST00000041964.7	chr17	5	+																COSMIC-H0066241		COSMIC	48206637.0	False	False	False	False	False	0
HLA-A	ENSG00000206503.7	ENST00000396634.1	chr6	8	+	True	29910343	29910343	G	C	ENST00000396634.1:c.13G>C	A5P	Missense	E_1	SNP	False	4	Class 4: Mutated sequences are not identical.	0aa	0aa	H2-M11	ENSMUSG00000037537.7	ENSMUST00000041964.7	chr17	5	+																COSMIC-H0066254		COSMIC	48205580.0	False	False	False	False	False	0
HLA-A	ENSG00000206503.7	ENST00000396634.1	chr6	8	+	True	29911943	29911943	G	T	ENST00000396634.1:c.664G>T	E222*	Nonsense	E_4	SNP	False	4	Class 4: Mutated sequences are not identical.	0aa	0aa	H2-M11	ENSMUSG00000037537.7	ENSMUST00000041964.7	chr17	5	+																COSMIC-H0066258		COSMIC	48223212.0	False	False	False	False	False	0
HLA-A	ENSG00000206503.7	ENST00000396634.1	chr6	8	+	True	29910375	29910375	G	A	ENST00000396634.1:c.45G>A	G15delinsG	Silent	E_1	SNP	False	4	Class 4: Mutated sequences are not identical.	0aa	0aa	H2-M11	ENSMUSG00000037537.7	ENSMUST00000041964.7	chr17	5	+																COSMIC-H0066260		COSMIC	48223220.0	False	False	False	False	False	0
HLA-A	ENSG00000206503.7	ENST00000396634.1	chr6	8	+	True	29910553	29910553	T	A	ENST00000396634.1:c.93T>A	Y31*	Nonsense	E_2	SNP	False	4	Class 4: Mutated sequences are not identical.	0aa	0aa	H2-M11	ENSMUSG00000037537.7	ENSMUST00000041964.7	chr17	5	+																COSMIC-H0066263		COSMIC	48223232.0	False	False	False	False	False	0
HLA-A	ENSG00000206503.7	ENST00000396634.1	chr6	8	+	True	29912057	29912057	G	C	ENST00000396634.1:c.778G>C	A260P	Missense	E_4	SNP	False	4	Class 4: Mutated sequences are not identical.	0aa	0aa	H2-M11	ENSMUSG00000037537.7	ENSMUST00000041964.7	chr17	5	+																COSMIC-H0066335		COSMIC	48222498.0	False	False	False	False	False	0
HLA-A	ENSG00000206503.7	ENST00000396634.1	chr6	8	+	True	29911901	29911901	C	G	ENST00000396634.1:c.622C>G	P208A	Missense	E_4	SNP	False	4	Class 4: Mutated sequences are not identical.	0aa	0aa	H2-M11	ENSMUSG00000037537.7	ENSMUST00000041964.7	chr17	5	+																COSMIC-H0066344		COSMIC	48220193.0	False	False	False	False	False	0
HLA-A	ENSG00000206503.7	ENST00000396634.1	chr6	8	+	True	29911912	29911912	A	G	ENST00000396634.1:c.633A>G	T211delinsT	Silent	E_4	SNP	False	4	Class 4: Mutated sequences are not identical.	0aa	0aa	H2-M11	ENSMUSG00000037537.7	ENSMUST00000041964.7	chr17	5	+																COSMIC-H0066346		COSMIC	48219140.0	False	False	False	False	False	0
HLA-A	ENSG00000206503.7	ENST00000396634.1	chr6	8	+	True	29911928	29911928	C	G	ENST00000396634.1:c.649C>G	P217A	Missense	E_4	SNP	False	4	Class 4: Mutated sequences are not identical.	0aa	0aa	H2-M11	ENSMUSG00000037537.7	ENSMUST00000041964.7	chr17	5	+																COSMIC-H0066347		COSMIC	48206083.0	False	False	False	False	False	0
HLA-A	ENSG00000206503.7	ENST00000396634.1	chr6	8	+	True	29911930	29911930	C	T	ENST00000396634.1:c.651C>T	P217delinsP	Silent	E_4	SNP	False	4	Class 4: Mutated sequences are not identical.	0aa	0aa	H2-M11	ENSMUSG00000037537.7	ENSMUST00000041964.7	chr17	5	+																COSMIC-H0066348		COSMIC	48206085.0	False	False	False	False	False	0
HLA-A	ENSG00000206503.7	ENST00000396634.1	chr6	8	+	True	29910594	29910594	G	A	ENST00000396634.1:c.134G>A	R45H	Missense	E_2	SNP	False	4	Class 4: Mutated sequences are not identical.	0aa	0aa	H2-M11	ENSMUSG00000037537.7	ENSMUST00000041964.7	chr17	5	+																COSMIC-H0066362		COSMIC	48207543.0	False	False	False	False	False	0
HLA-A	ENSG00000206503.7	ENST00000396634.1	chr6	8	+	True	29910336	29910336	C	G	ENST00000396634.1:c.6C>G	A2delinsA	Silent	E_1	SNP	False	4	Class 4: Mutated sequences are not identical.	0aa	0aa	H2-M11	ENSMUSG00000037537.7	ENSMUST00000041964.7	chr17	5	+																COSMIC-H0066367		COSMIC	48205362.0	False	False	False	False	False	0
HLA-A	ENSG00000206503.7	ENST00000396634.1	chr6	8	+	True	29912344	29912344	G	A	ENST00000396634.1:c.963G>A	V321delinsV	Silent	E_5	SNP	False	4	Class 4: Mutated sequences are not identical.	0aa	0aa	H2-M11	ENSMUSG00000037537.7	ENSMUST00000041964.7	chr17	5	+																COSMIC-H0066372		COSMIC	48208769.0	False	False	False	False	False	0
HLA-A	ENSG00000206503.7	ENST00000396634.1	chr6	8	+	True	29910587	29910587	G	T	ENST00000396634.1:c.127G>T	E43*	Nonsense	E_2	SNP	False	4	Class 4: Mutated sequences are not identical.	0aa	0aa	H2-M11	ENSMUSG00000037537.7	ENSMUST00000041964.7	chr17	5	+																COSMIC-H0066374		COSMIC	48206000.0	False	False	False	False	False	0
HLA-A	ENSG00000206503.7	ENST00000396634.1	chr6	8	+	True	29910783	29910783	A	G	ENST00000396634.1:c.323A>G	Y108C	Missense	E_2	SNP	False	4	Class 4: Mutated sequences are not identical.	0aa	0aa	H2-M11	ENSMUSG00000037537.7	ENSMUST00000041964.7	chr17	5	+																COSMIC-H0066375		COSMIC	48217450.0	False	False	False	False	False	0
HLA-A	ENSG00000206503.7	ENST00000396634.1	chr6	8	+	True	29910686	29910686	A	G	ENST00000396634.1:c.226A>G	I76V	Missense	E_2	SNP	False	4	Class 4: Mutated sequences are not identical.	0aa	0aa	H2-M11	ENSMUSG00000037537.7	ENSMUST00000041964.7	chr17	5	+																COSMIC-H0066389		COSMIC	48225803.0	False	False	False	False	False	0
HLA-A	ENSG00000206503.7	ENST00000396634.1	chr6	8	+	True	29912309	29912309	G	A	ENST00000396634.1:c.928G>A	G310S	Missense	E_5	SNP	False	4	Class 4: Mutated sequences are not identical.	0aa	0aa	H2-M11	ENSMUSG00000037537.7	ENSMUST00000041964.7	chr17	5	+																COSMIC-H0066390		COSMIC	48225806.0	False	False	False	False	False	0
HLA-A	ENSG00000206503.7	ENST00000396634.1	chr6	8	+	True	29913367	29913367	G	A	ENST00000396634.1:c.135G>A		Non_Coding,3		SNP	False	4	Class 4: Mutated sequences are not identical.	0aa	0aa	H2-M11	ENSMUSG00000037537.7	ENSMUST00000041964.7	chr17	5	+																COSMIC-H0066398		COSMIC	48206023.0	False	False	False	False	False	0
HLA-A	ENSG00000206503.7	ENST00000396634.1	chr6	8	+	True	29913035	29913035	A	G	ENST00000396634.1:c.1070A>G	D357G	Missense	E_7	SNP	False	4	Class 4: Mutated sequences are not identical.	0aa	0aa	H2-M11	ENSMUSG00000037537.7	ENSMUST00000041964.7	chr17	5	+																COSMIC-H0066405		COSMIC	48225871.0	False	False	False	False	False	0
HLA-A	ENSG00000206503.7	ENST00000396634.1	chr6	8	+	True	29910721	29910721	G	C	ENST00000396634.1:c.261G>C	E87D	Missense	E_2	SNP	False	4	Class 4: Mutated sequences are not identical.	0aa	0aa	H2-M11	ENSMUSG00000037537.7	ENSMUST00000041964.7	chr17	5	+																COSMIC-H0066410		COSMIC	48207118.0	False	False	False	False	False	0
HLA-A	ENSG00000206503.7	ENST00000396634.1	chr6	8	+	True	29911307	29911307	G	A	ENST00000396634.1:c.606G>A	T202delinsT	Silent	E_3	SNP	False	4	Class 4: Mutated sequences are not identical.	0aa	0aa	H2-M11	ENSMUSG00000037537.7	ENSMUST00000041964.7	chr17	5	+																COSMIC-H0066412		COSMIC	48208526.0	False	False	False	False	False	0
HLA-A	ENSG00000206503.7	ENST00000396634.1	chr6	8	+	True	29910719	29910719	G	A	ENST00000396634.1:c.259G>A	E87K	Missense	E_2	SNP	False	4	Class 4: Mutated sequences are not identical.	0aa	0aa	H2-M11	ENSMUSG00000037537.7	ENSMUST00000041964.7	chr17	5	+																COSMIC-H0066444		COSMIC	48207114.0	False	False	False	False	False	0
HLA-A	ENSG00000206503.7	ENST00000396634.1	chr6	8	+	True	29911203	29911203	A	C	ENST00000396634.1:c.502A>C	K168Q	Missense	E_3	SNP	False	4	Class 4: Mutated sequences are not identical.	0aa	0aa	H2-M11	ENSMUSG00000037537.7	ENSMUST00000041964.7	chr17	5	+																COSMIC-H0066446		COSMIC	48206613.0	False	False	False	False	False	0
HLA-A	ENSG00000206503.7	ENST00000396634.1	chr6	8	+	True	29912348	29912348	A	G	ENST00000396634.1:c.967A>G	T323A	Missense	E_5	SNP	False	4	Class 4: Mutated sequences are not identical.	0aa	0aa	H2-M11	ENSMUSG00000037537.7	ENSMUST00000041964.7	chr17	5	+																COSMIC-H0066454		COSMIC	48207347.0	False	False	False	False	False	0
HLA-A	ENSG00000206503.7	ENST00000396634.1	chr6	8	+	True	29910378	29910378	C	T	ENST00000396634.1:c.48C>T	A16delinsA	Silent	E_1	SNP	False	4	Class 4: Mutated sequences are not identical.	0aa	0aa	H2-M11	ENSMUSG00000037537.7	ENSMUST00000041964.7	chr17	5	+																COSMIC-H0066459		COSMIC	48206218.0	False	False	False	False	False	0
HLA-A	ENSG00000206503.7	ENST00000396634.1	chr6	8	+	True	29911945	29911945	G	A	ENST00000396634.1:c.666G>A	E222delinsE	Silent	E_4	SNP	False	4	Class 4: Mutated sequences are not identical.	0aa	0aa	H2-M11	ENSMUSG00000037537.7	ENSMUST00000041964.7	chr17	5	+																COSMIC-H0066464		COSMIC	48217111.0	False	False	False	False	False	0
HLA-A	ENSG00000206503.7	ENST00000396634.1	chr6	8	+	True	29911086	29911086	T	C	ENST00000396634.1:c.385T>C	S129P	Missense	E_3	SNP	False	4	Class 4: Mutated sequences are not identical.	0aa	0aa	H2-M11	ENSMUSG00000037537.7	ENSMUST00000041964.7	chr17	5	+																COSMIC-H0066478		COSMIC	48214671.0	False	False	False	False	False	0
HLA-A	ENSG00000206503.7	ENST00000396634.1	chr6	8	+	True	29910741	29910741	A	C	ENST00000396634.1:c.281A>C	Q94P	Missense	E_2	SNP	False	4	Class 4: Mutated sequences are not identical.	0aa	0aa	H2-M11	ENSMUSG00000037537.7	ENSMUST00000041964.7	chr17	5	+																COSMIC-H0066483		COSMIC	48218028.0	False	False	False	False	False	0
HLA-A	ENSG00000206503.7	ENST00000396634.1	chr6	8	+	True	29913370	29913370	G	T	ENST00000396634.1:c.138G>T		Non_Coding,3		SNP	False	4	Class 4: Mutated sequences are not identical.	0aa	0aa	H2-M11	ENSMUSG00000037537.7	ENSMUST00000041964.7	chr17	5	+																COSMIC-H0066484		COSMIC	48218036.0	False	False	False	False	False	0
HLA-A	ENSG00000206503.7	ENST00000396634.1	chr6	8	+	True	29912857	29912857	C	T	ENST00000396634.1:c.1034C>T	T345I	Missense	E_6	SNP	False	4	Class 4: Mutated sequences are not identical.	0aa	0aa	H2-M11	ENSMUSG00000037537.7	ENSMUST00000041964.7	chr17	5	+																COSMIC-H0066505		COSMIC	48219009.0	False	False	False	False	False	0
HLA-A	ENSG00000206503.7	ENST00000396634.1	chr6	8	+	True	29913255	29913255	G	A	ENST00000396634.1:c.23G>A		Non_Coding,3		SNP	False	4	Class 4: Mutated sequences are not identical.	0aa	0aa	H2-M11	ENSMUSG00000037537.7	ENSMUST00000041964.7	chr17	5	+																COSMIC-H0066514		COSMIC	48219059.0	False	False	False	False	False	0
HLA-A	ENSG00000206503.7	ENST00000396634.1	chr6	8	+	True	29910377	29910377	C	G	ENST00000396634.1:c.47C>G	A16G	Missense	E_1	SNP	False	4	Class 4: Mutated sequences are not identical.	0aa	0aa	H2-M11	ENSMUSG00000037537.7	ENSMUST00000041964.7	chr17	5	+																COSMIC-H0066543		COSMIC	48209115.0	False	False	False	False	False	0
HLA-A	ENSG00000206503.7	ENST00000396634.1	chr6	8	+	True	29911285	29911285	A	G	ENST00000396634.1:c.584A>G	Y195C	Missense	E_3	SNP	False	4	Class 4: Mutated sequences are not identical.	0aa	0aa	H2-M11	ENSMUSG00000037537.7	ENSMUST00000041964.7	chr17	5	+																COSMIC-H0066583		COSMIC	48219528.0	False	False	False	False	False	0
HLA-A	ENSG00000206503.7	ENST00000396634.1	chr6	8	+	True	29911903	29911903	C	A	ENST00000396634.1:c.624C>A	P208delinsP	Silent	E_4	SNP	False	4	Class 4: Mutated sequences are not identical.	0aa	0aa	H2-M11	ENSMUSG00000037537.7	ENSMUST00000041964.7	chr17	5	+																COSMIC-H0066636		COSMIC	48219784.0	False	False	False	False	False	0
HLA-A	ENSG00000206503.7	ENST00000396634.1	chr6	8	+	True	29910563	29910563	T	C	ENST00000396634.1:c.103T>C	S35P	Missense	E_2	SNP	False	4	Class 4: Mutated sequences are not identical.	0aa	0aa	H2-M11	ENSMUSG00000037537.7	ENSMUST00000041964.7	chr17	5	+																COSMIC-H0066646		COSMIC	48219928.0	False	False	False	False	False	0
HLA-A	ENSG00000206503.7	ENST00000396634.1	chr6	8	+	True	29912281	29912281	G	A	ENST00000396634.1:c.900G>A	L300delinsL	Silent	E_5	SNP	False	4	Class 4: Mutated sequences are not identical.	0aa	0aa	H2-M11	ENSMUSG00000037537.7	ENSMUST00000041964.7	chr17	5	+																COSMIC-H0066651		COSMIC	48208140.0	False	False	False	False	False	0
HLA-A	ENSG00000206503.7	ENST00000396634.1	chr6	8	+	True	29910549	29910549	G	A	ENST00000396634.1:c.89G>A	R30K	Missense	E_2	SNP	False	4	Class 4: Mutated sequences are not identical.	0aa	0aa	H2-M11	ENSMUSG00000037537.7	ENSMUST00000041964.7	chr17	5	+																COSMIC-H0066656		COSMIC	48205722.0	False	False	False	False	False	0
HLA-A	ENSG00000206503.7	ENST00000396634.1	chr6	8	+	True	29910398	29910398	G	A	ENST00000396634.1:c.68G>A	W23*	Nonsense	E_1	SNP	False	4	Class 4: Mutated sequences are not identical.	0aa	0aa	H2-M11	ENSMUSG00000037537.7	ENSMUST00000041964.7	chr17	5	+																COSMIC-H0066662		COSMIC	48220580.0	False	False	False	False	False	0
HLA-A	ENSG00000206503.7	ENST00000396634.1	chr6	8	+	True	29911921	29911921	C	T	ENST00000396634.1:c.642C>T	T214delinsT	Silent	E_4	SNP	False	4	Class 4: Mutated sequences are not identical.	0aa	0aa	H2-M11	ENSMUSG00000037537.7	ENSMUST00000041964.7	chr17	5	+																COSMIC-H0066678		COSMIC	48209931.0	False	False	False	False	False	0
HLA-A	ENSG00000206503.7	ENST00000396634.1	chr6	8	+	True	29911227	29911227	G	T	ENST00000396634.1:c.526G>T	E176*	Nonsense	E_3	SNP	False	4	Class 4: Mutated sequences are not identical.	0aa	0aa	H2-M11	ENSMUSG00000037537.7	ENSMUST00000041964.7	chr17	5	+																COSMIC-H0066726		COSMIC	48212040.0	False	False	False	False	False	0
HLA-A	ENSG00000206503.7	ENST00000396634.1	chr6	8	+	True	29910350	29910350	G	A	ENST00000396634.1:c.20G>A	R7Q	Missense	E_1	SNP	False	4	Class 4: Mutated sequences are not identical.	0aa	0aa	H2-M11	ENSMUSG00000037537.7	ENSMUST00000041964.7	chr17	5	+																COSMIC-H0066744		COSMIC	48214111.0	False	False	False	False	False	0
HLA-A	ENSG00000206503.7	ENST00000396634.1	chr6	8	+	True	29911214	29911214	G	A	ENST00000396634.1:c.513G>A	W171*	Nonsense	E_3	SNP	False	4	Class 4: Mutated sequences are not identical.	0aa	0aa	H2-M11	ENSMUSG00000037537.7	ENSMUST00000041964.7	chr17	5	+																COSMIC-H0066755		COSMIC	48214185.0	False	False	False	False	False	0
HLA-A	ENSG00000206503.7	ENST00000396634.1	chr6	8	+	True	29912288	29912288	C	T	ENST00000396634.1:c.907C>T	Q303*	Nonsense	E_5	SNP	False	4	Class 4: Mutated sequences are not identical.	0aa	0aa	H2-M11	ENSMUSG00000037537.7	ENSMUST00000041964.7	chr17	5	+																COSMIC-H0066792		COSMIC	48220771.0	False	False	False	False	False	0
HLA-A	ENSG00000206503.7	ENST00000396634.1	chr6	8	+	True	29910581	29910581	C	A	ENST00000396634.1:c.121C>A	R41S	Missense	E_2	SNP	False	4	Class 4: Mutated sequences are not identical.	0aa	0aa	H2-M11	ENSMUSG00000037537.7	ENSMUST00000041964.7	chr17	5	+																COSMIC-H0066807		COSMIC	48211409.0	False	False	False	False	False	0
HLA-A	ENSG00000206503.7	ENST00000396634.1	chr6	8	+	True	29910583	29910583	C	T	ENST00000396634.1:c.123C>T	R41delinsR	Silent	E_2	SNP	False	4	Class 4: Mutated sequences are not identical.	0aa	0aa	H2-M11	ENSMUSG00000037537.7	ENSMUST00000041964.7	chr17	5	+																COSMIC-H0066808		COSMIC	48210715.0	False	False	False	False	False	0
HLA-A	ENSG00000206503.7	ENST00000396634.1	chr6	8	+	True	29911119	29911119	G	C	ENST00000396634.1:c.418G>C	D140H	Missense	E_3	SNP	False	4	Class 4: Mutated sequences are not identical.	0aa	0aa	H2-M11	ENSMUSG00000037537.7	ENSMUST00000041964.7	chr17	5	+																COSMIC-H0066820		COSMIC	48213482.0	False	False	False	False	False	0
HLA-A	ENSG00000206503.7	ENST00000396634.1	chr6	8	+	True	29911225	29911225	A	G	ENST00000396634.1:c.524A>G	H175R	Missense	E_3	SNP	False	4	Class 4: Mutated sequences are not identical.	0aa	0aa	H2-M11	ENSMUSG00000037537.7	ENSMUST00000041964.7	chr17	5	+																COSMIC-H0066822		COSMIC	48206626.0	False	False	False	False	False	0
HLA-A	ENSG00000206503.7	ENST00000396634.1	chr6	8	+	True	29911228	29911228	A	G	ENST00000396634.1:c.527A>G	E176G	Missense	E_3	SNP	False	4	Class 4: Mutated sequences are not identical.	0aa	0aa	H2-M11	ENSMUSG00000037537.7	ENSMUST00000041964.7	chr17	5	+																COSMIC-H0066824		COSMIC	48220969.0	False	False	False	False	False	0
HLA-A	ENSG00000206503.7	ENST00000396634.1	chr6	8	+	True	29910723	29910723	C	T	ENST00000396634.1:c.263C>T	T88I	Missense	E_2	SNP	False	4	Class 4: Mutated sequences are not identical.	0aa	0aa	H2-M11	ENSMUSG00000037537.7	ENSMUST00000041964.7	chr17	5	+																COSMIC-H0066865		COSMIC	48214264.0	False	False	False	False	False	0
HLA-A	ENSG00000206503.7	ENST00000396634.1	chr6	8	+	True	29911146	29911146	G	A	ENST00000396634.1:c.445G>A	A149T	Missense	E_3	SNP	False	4	Class 4: Mutated sequences are not identical.	0aa	0aa	H2-M11	ENSMUSG00000037537.7	ENSMUST00000041964.7	chr17	5	+																COSMIC-H0066867		COSMIC	48214276.0	False	False	False	False	False	0
HLA-A	ENSG00000206503.7	ENST00000396634.1	chr6	8	+	True	29910767	29910767	G	C	ENST00000396634.1:c.307G>C	G103R	Missense	E_2	SNP	False	4	Class 4: Mutated sequences are not identical.	0aa	0aa	H2-M11	ENSMUSG00000037537.7	ENSMUST00000041964.7	chr17	5	+																COSMIC-H0066882		COSMIC	48206017.0	False	False	False	False	False	0
HLA-A	ENSG00000206503.7	ENST00000396634.1	chr6	8	+	True	29910719	29910719	G	C	ENST00000396634.1:c.259G>C	E87Q	Missense	E_2	SNP	False	4	Class 4: Mutated sequences are not identical.	0aa	0aa	H2-M11	ENSMUSG00000037537.7	ENSMUST00000041964.7	chr17	5	+																COSMIC-H0066906		COSMIC	48213033.0	False	False	False	False	False	0
HLA-A	ENSG00000206503.7	ENST00000396634.1	chr6	8	+	True	29911124	29911124	C	T	ENST00000396634.1:c.423C>T	A141delinsA	Silent	E_3	SNP	False	4	Class 4: Mutated sequences are not identical.	0aa	0aa	H2-M11	ENSMUSG00000037537.7	ENSMUST00000041964.7	chr17	5	+																COSMIC-H0066912		COSMIC	48212537.0	False	False	False	False	False	0
HLA-A	ENSG00000206503.7	ENST00000396634.1	chr6	8	+	True	29911218	29911218	G	A	ENST00000396634.1:c.517G>A	A173T	Missense	E_3	SNP	False	4	Class 4: Mutated sequences are not identical.	0aa	0aa	H2-M11	ENSMUSG00000037537.7	ENSMUST00000041964.7	chr17	5	+																COSMIC-H0066913		COSMIC	48206031.0	False	False	False	False	False	0
HLA-A	ENSG00000206503.7	ENST00000396634.1	chr6	8	+	True	29911172	29911172	G	A	ENST00000396634.1:c.471G>A	W157*	Nonsense	E_3	SNP	False	4	Class 4: Mutated sequences are not identical.	0aa	0aa	H2-M11	ENSMUSG00000037537.7	ENSMUST00000041964.7	chr17	5	+																COSMIC-H0066931		COSMIC	48213212.0	False	False	False	False	False	0
HLA-A	ENSG00000206503.7	ENST00000396634.1	chr6	8	+	True	29910623	29910623	A	T	ENST00000396634.1:c.163A>T	T55S	Missense	E_2	SNP	False	4	Class 4: Mutated sequences are not identical.	0aa	0aa	H2-M11	ENSMUSG00000037537.7	ENSMUST00000041964.7	chr17	5	+																COSMIC-H0066940		COSMIC	48213251.0	False	False	False	False	False	0
HLA-A	ENSG00000206503.7	ENST00000396634.1	chr6	8	+	True	29910593	29910593	C	G	ENST00000396634.1:c.133C>G	R45G	Missense	E_2	SNP	False	4	Class 4: Mutated sequences are not identical.	0aa	0aa	H2-M11	ENSMUSG00000037537.7	ENSMUST00000041964.7	chr17	5	+																COSMIC-H0066959		COSMIC	48216899.0	False	False	False	False	False	0
HLA-A	ENSG00000206503.7	ENST00000396634.1	chr6	8	+	True	29910587	29910587	G	C	ENST00000396634.1:c.127G>C	E43Q	Missense	E_2	SNP	False	4	Class 4: Mutated sequences are not identical.	0aa	0aa	H2-M11	ENSMUSG00000037537.7	ENSMUST00000041964.7	chr17	5	+																COSMIC-H0066961		COSMIC	48216912.0	False	False	False	False	False	0
HLA-A	ENSG00000206503.7	ENST00000396634.1	chr6	8	+	True	29913374	29913374	C	G	ENST00000396634.1:c.142C>G		Non_Coding,3		SNP	False	4	Class 4: Mutated sequences are not identical.	0aa	0aa	H2-M11	ENSMUSG00000037537.7	ENSMUST00000041964.7	chr17	5	+																COSMIC-H0067035		COSMIC	48211267.0	False	False	False	False	False	0
HLA-A	ENSG00000206503.7	ENST00000396634.1	chr6	8	+	True	29912286	29912286	C	T	ENST00000396634.1:c.905C>T	S302F	Missense	E_5	SNP	False	4	Class 4: Mutated sequences are not identical.	0aa	0aa	H2-M11	ENSMUSG00000037537.7	ENSMUST00000041964.7	chr17	5	+																COSMIC-H0067056		COSMIC	48217408.0	False	False	False	False	False	0
HLA-A	ENSG00000206503.7	ENST00000396634.1	chr6	8	+	True	29911284	29911284	T	C	ENST00000396634.1:c.583T>C	Y195H	Missense	E_3	SNP	False	4	Class 4: Mutated sequences are not identical.	0aa	0aa	H2-M11	ENSMUSG00000037537.7	ENSMUST00000041964.7	chr17	5	+																COSMIC-H0067098		COSMIC	48207981.0	False	False	False	False	False	0
HLA-A	ENSG00000206503.7	ENST00000396634.1	chr6	8	+	True	29912057	29912057	G	A	ENST00000396634.1:c.778G>A	A260T	Missense	E_4	SNP	False	4	Class 4: Mutated sequences are not identical.	0aa	0aa	H2-M11	ENSMUSG00000037537.7	ENSMUST00000041964.7	chr17	5	+																COSMIC-H0067132		COSMIC	48208333.0	False	False	False	False	False	0
HLA-A	ENSG00000206503.7	ENST00000396634.1	chr6	8	+	True	29913306	29913306	C	A	ENST00000396634.1:c.74C>A		Non_Coding,3		SNP	False	4	Class 4: Mutated sequences are not identical.	0aa	0aa	H2-M11	ENSMUSG00000037537.7	ENSMUST00000041964.7	chr17	5	+																COSMIC-H0067135		COSMIC	48208349.0	False	False	False	False	False	0
HLA-A	ENSG00000206503.7	ENST00000396634.1	chr6	8	+	True	29913310	29913310	G	C	ENST00000396634.1:c.78G>C		Non_Coding,3		SNP	False	4	Class 4: Mutated sequences are not identical.	0aa	0aa	H2-M11	ENSMUSG00000037537.7	ENSMUST00000041964.7	chr17	5	+																COSMIC-H0067136		COSMIC	48208352.0	False	False	False	False	False	0
HLA-A	ENSG00000206503.7	ENST00000396634.1	chr6	8	+	True	29913355	29913355	A	G	ENST00000396634.1:c.123A>G		Non_Coding,3		SNP	False	4	Class 4: Mutated sequences are not identical.	0aa	0aa	H2-M11	ENSMUSG00000037537.7	ENSMUST00000041964.7	chr17	5	+																COSMIC-H0067138		COSMIC	48208360.0	False	False	False	False	False	0
HLA-A	ENSG00000206503.7	ENST00000396634.1	chr6	8	+	True	29913377	29913377	C	T	ENST00000396634.1:c.145C>T		Non_Coding,3		SNP	False	4	Class 4: Mutated sequences are not identical.	0aa	0aa	H2-M11	ENSMUSG00000037537.7	ENSMUST00000041964.7	chr17	5	+																COSMIC-H0067140		COSMIC	48208368.0	False	False	False	False	False	0
HLA-A	ENSG00000206503.7	ENST00000396634.1	chr6	8	+	True	29910675	29910675	G	A	ENST00000396634.1:c.215G>A	R72Q	Missense	E_2	SNP	False	4	Class 4: Mutated sequences are not identical.	0aa	0aa	H2-M11	ENSMUSG00000037537.7	ENSMUST00000041964.7	chr17	5	+																COSMIC-H0067143		COSMIC	48208379.0	False	False	False	False	False	0
HLA-A	ENSG00000206503.7	ENST00000396634.1	chr6	8	+	True	29913468	29913468	G	A	ENST00000396634.1:c.236G>A		Non_Coding,3		SNP	False	4	Class 4: Mutated sequences are not identical.	0aa	0aa	H2-M11	ENSMUSG00000037537.7	ENSMUST00000041964.7	chr17	5	+																COSMIC-H0067145		COSMIC	48208390.0	False	False	False	False	False	0
HLA-A	ENSG00000206503.7	ENST00000396634.1	chr6	8	+	True	29913386	29913386	C	G	ENST00000396634.1:c.154C>G		Non_Coding,3		SNP	False	4	Class 4: Mutated sequences are not identical.	0aa	0aa	H2-M11	ENSMUSG00000037537.7	ENSMUST00000041964.7	chr17	5	+																COSMIC-H0067153		COSMIC	48208518.0	False	False	False	False	False	0
HLA-A	ENSG00000206503.7	ENST00000396634.1	chr6	8	+	True	29911119	29911119	G	T	ENST00000396634.1:c.418G>T	D140Y	Missense	E_3	SNP	False	4	Class 4: Mutated sequences are not identical.	0aa	0aa	H2-M11	ENSMUSG00000037537.7	ENSMUST00000041964.7	chr17	5	+																COSMIC-H0067166		COSMIC	48210294.0	False	False	False	False	False	0
HLA-A	ENSG00000206503.7	ENST00000396634.1	chr6	8	+	True	29913249	29913249	G	A	ENST00000396634.1:c.17G>A		Non_Coding,3		SNP	False	4	Class 4: Mutated sequences are not identical.	0aa	0aa	H2-M11	ENSMUSG00000037537.7	ENSMUST00000041964.7	chr17	5	+																COSMIC-H0067172		COSMIC	48210431.0	False	False	False	False	False	0
HLA-A	ENSG00000206503.7	ENST00000396634.1	chr6	8	+	True	29910402	29910402	G	A	ENST00000396634.1:c.72G>A	A24delinsA	Silent	E_1	SNP	False	4	Class 4: Mutated sequences are not identical.	0aa	0aa	H2-M11	ENSMUSG00000037537.7	ENSMUST00000041964.7	chr17	5	+																COSMIC-H0067174		COSMIC	48209743.0	False	False	False	False	False	0
HLA-A	ENSG00000206503.7	ENST00000396634.1	chr6	8	+	True	29910797	29910797	G	T	ENST00000396634.1:c.337G>T	E113*	Nonsense	E_2	SNP	False	4	Class 4: Mutated sequences are not identical.	0aa	0aa	H2-M11	ENSMUSG00000037537.7	ENSMUST00000041964.7	chr17	5	+																COSMIC-H0067179		COSMIC	48210464.0	False	False	False	False	False	0
HLA-A	ENSG00000206503.7	ENST00000396634.1	chr6	8	+	True	29911190	29911190	G	A	ENST00000396634.1:c.489G>A	A163delinsA	Silent	E_3	SNP	False	4	Class 4: Mutated sequences are not identical.	0aa	0aa	H2-M11	ENSMUSG00000037537.7	ENSMUST00000041964.7	chr17	5	+																COSMIC-H0067204		COSMIC	48222524.0	False	False	False	False	False	0
HLA-A	ENSG00000206503.7	ENST00000396634.1	chr6	8	+	True	29910801	29910801	C	A	ENST00000396634.1:c.341C>A	A114D	Missense	E_2	SNP	False	4	Class 4: Mutated sequences are not identical.	0aa	0aa	H2-M11	ENSMUSG00000037537.7	ENSMUST00000041964.7	chr17	5	+																COSMIC-H0067221		COSMIC	48211107.0	False	False	False	False	False	0
HLA-A	ENSG00000206503.7	ENST00000396634.1	chr6	8	+	True	29911180	29911180	C	T	ENST00000396634.1:c.479C>T	A160V	Missense	E_3	SNP	False	4	Class 4: Mutated sequences are not identical.	0aa	0aa	H2-M11	ENSMUSG00000037537.7	ENSMUST00000041964.7	chr17	5	+																COSMIC-H0067248		COSMIC	48213418.0	False	False	False	False	False	0
HLA-A	ENSG00000206503.7	ENST00000396634.1	chr6	8	+	True	29912007	29912007	G	A	ENST00000396634.1:c.728G>A	R243Q	Missense	E_4	SNP	False	4	Class 4: Mutated sequences are not identical.	0aa	0aa	H2-M11	ENSMUSG00000037537.7	ENSMUST00000041964.7	chr17	5	+																COSMIC-H0067250		COSMIC	48213428.0	False	False	False	False	False	0
HLA-A	ENSG00000206503.7	ENST00000396634.1	chr6	8	+	True	29912116	29912116	G	A	ENST00000396634.1:c.837G>A	Q279delinsQ	Silent	E_4	SNP	False	4	Class 4: Mutated sequences are not identical.	0aa	0aa	H2-M11	ENSMUSG00000037537.7	ENSMUST00000041964.7	chr17	5	+																COSMIC-H0067258		COSMIC	48213450.0	False	False	False	False	False	0
HLA-A	ENSG00000206503.7	ENST00000396634.1	chr6	8	+	True	29910744	29910744	C	G	ENST00000396634.1:c.284C>G	S95*	Nonsense	E_2	SNP	False	4	Class 4: Mutated sequences are not identical.	0aa	0aa	H2-M11	ENSMUSG00000037537.7	ENSMUST00000041964.7	chr17	5	+																COSMIC-H0067295		COSMIC	48205740.0	False	False	False	False	False	0
HLA-A	ENSG00000206503.7	ENST00000396634.1	chr6	8	+	True	29910336	29910336	C	T	ENST00000396634.1:c.6C>T	A2delinsA	Silent	E_1	SNP	False	4	Class 4: Mutated sequences are not identical.	0aa	0aa	H2-M11	ENSMUSG00000037537.7	ENSMUST00000041964.7	chr17	5	+																COSMIC-H0067298		COSMIC	48210779.0	False	False	False	False	False	0
HLA-A	ENSG00000206503.7	ENST00000396634.1	chr6	8	+	True	29910797	29910797	G	A	ENST00000396634.1:c.337G>A	E113K	Missense	E_2	SNP	False	4	Class 4: Mutated sequences are not identical.	0aa	0aa	H2-M11	ENSMUSG00000037537.7	ENSMUST00000041964.7	chr17	5	+																COSMIC-H0067313		COSMIC	48212070.0	False	False	False	False	False	0
HLA-A	ENSG00000206503.7	ENST00000396634.1	chr6	8	+	True	29912310	29912310	G	A	ENST00000396634.1:c.929G>A	G310D	Missense	E_5	SNP	False	4	Class 4: Mutated sequences are not identical.	0aa	0aa	H2-M11	ENSMUSG00000037537.7	ENSMUST00000041964.7	chr17	5	+																COSMIC-H0067319		COSMIC	48212098.0	False	False	False	False	False	0
HLA-A	ENSG00000206503.7	ENST00000396634.1	chr6	8	+	True	29912859	29912859	C	A	ENST00000396634.1:c.1036C>A	Q346K	Missense	E_6	SNP	False	4	Class 4: Mutated sequences are not identical.	0aa	0aa	H2-M11	ENSMUSG00000037537.7	ENSMUST00000041964.7	chr17	5	+																COSMIC-H0067333		COSMIC	48212354.0	False	False	False	False	False	0
HLA-A	ENSG00000206503.7	ENST00000396634.1	chr6	8	+	True	29911191	29911191	G	A	ENST00000396634.1:c.490G>A	A164T	Missense	E_3	SNP	False	4	Class 4: Mutated sequences are not identical.	0aa	0aa	H2-M11	ENSMUSG00000037537.7	ENSMUST00000041964.7	chr17	5	+																COSMIC-H0067338		COSMIC	48212377.0	False	False	False	False	False	0
HLA-A	ENSG00000206503.7	ENST00000396634.1	chr6	8	+	True	29913376	29913376	A	G	ENST00000396634.1:c.144A>G		Non_Coding,3		SNP	False	4	Class 4: Mutated sequences are not identical.	0aa	0aa	H2-M11	ENSMUSG00000037537.7	ENSMUST00000041964.7	chr17	5	+																COSMIC-H0067339		COSMIC	48212380.0	False	False	False	False	False	0
HLA-A	ENSG00000206503.7	ENST00000396634.1	chr6	8	+	True	29910743	29910743	T	C	ENST00000396634.1:c.283T>C	S95P	Missense	E_2	SNP	False	4	Class 4: Mutated sequences are not identical.	0aa	0aa	H2-M11	ENSMUSG00000037537.7	ENSMUST00000041964.7	chr17	5	+																COSMIC-H0067382		COSMIC	48215457.0	False	False	False	False	False	0
HLA-A	ENSG00000206503.7	ENST00000396634.1	chr6	8	+	True	29911141	29911141	A	G	ENST00000396634.1:c.440A>G	Y147C	Missense	E_3	SNP	False	4	Class 4: Mutated sequences are not identical.	0aa	0aa	H2-M11	ENSMUSG00000037537.7	ENSMUST00000041964.7	chr17	5	+																COSMIC-H0067385		COSMIC	48215468.0	False	False	False	False	False	0
HLA-A	ENSG00000206503.7	ENST00000396634.1	chr6	8	+	True	29912135	29912135	C	T	ENST00000396634.1:c.856C>T	Q286*	Nonsense	E_4	SNP	False	4	Class 4: Mutated sequences are not identical.	0aa	0aa	H2-M11	ENSMUSG00000037537.7	ENSMUST00000041964.7	chr17	5	+																COSMIC-H0067428		COSMIC	48212734.0	False	False	False	False	False	0
HLA-A	ENSG00000206503.7	ENST00000396634.1	chr6	8	+	True	29912362	29912362	C	T	ENST00000396634.1:c.981C>T	V327delinsV	Silent	E_5	SNP	False	4	Class 4: Mutated sequences are not identical.	0aa	0aa	H2-M11	ENSMUSG00000037537.7	ENSMUST00000041964.7	chr17	5	+																COSMIC-H0067436		COSMIC	48215979.0	False	False	False	False	False	0
HLA-A	ENSG00000206503.7	ENST00000396634.1	chr6	8	+	True	29910581	29910581	C	T	ENST00000396634.1:c.121C>T	R41C	Missense	E_2	SNP	False	4	Class 4: Mutated sequences are not identical.	0aa	0aa	H2-M11	ENSMUSG00000037537.7	ENSMUST00000041964.7	chr17	5	+																COSMIC-H0067437		COSMIC	48215987.0	False	False	False	False	False	0
HLA-A	ENSG00000206503.7	ENST00000396634.1	chr6	8	+	True	29913333	29913333	T	C	ENST00000396634.1:c.101T>C		Non_Coding,3		SNP	False	4	Class 4: Mutated sequences are not identical.	0aa	0aa	H2-M11	ENSMUSG00000037537.7	ENSMUST00000041964.7	chr17	5	+																COSMIC-H0067442		COSMIC	48216133.0	False	False	False	False	False	0
HLA-A	ENSG00000206503.7	ENST00000396634.1	chr6	8	+	True	29911048	29911048	C	A	ENST00000396634.1:c.347C>A	S116Y	Missense	E_3	SNP	False	4	Class 4: Mutated sequences are not identical.	0aa	0aa	H2-M11	ENSMUSG00000037537.7	ENSMUST00000041964.7	chr17	5	+																COSMIC-H0067506		COSMIC	48227578.0	False	False	False	False	False	0
HLA-A	ENSG00000206503.7	ENST00000396634.1	chr6	8	+	True	29911311	29911311	C	T	ENST00000396634.1:c.610C>T	Q204*	Nonsense	E_3	SNP	False	4	Class 4: Mutated sequences are not identical.	0aa	0aa	H2-M11	ENSMUSG00000037537.7	ENSMUST00000041964.7	chr17	5	+																COSMIC-H0067520		COSMIC	48206066.0	False	False	False	False	False	0
HLA-A	ENSG00000206503.7	ENST00000396634.1	chr6	8	+	True	29912364	29912364	C	T	ENST00000396634.1:c.983C>T	A328V	Missense	E_5	SNP	False	4	Class 4: Mutated sequences are not identical.	0aa	0aa	H2-M11	ENSMUSG00000037537.7	ENSMUST00000041964.7	chr17	5	+																COSMIC-H0067535		COSMIC	48227896.0	False	False	False	False	False	0
HLA-A	ENSG00000206503.7	ENST00000396634.1	chr6	8	+	True	29911095	29911095	C	T	ENST00000396634.1:c.394C>T	R132C	Missense	E_3	SNP	False	4	Class 4: Mutated sequences are not identical.	0aa	0aa	H2-M11	ENSMUSG00000037537.7	ENSMUST00000041964.7	chr17	5	+																COSMIC-H0067607		COSMIC	48220390.0	False	False	False	False	False	0
HLA-A	ENSG00000206503.7	ENST00000396634.1	chr6	8	+	True	29912342	29912342	G	A	ENST00000396634.1:c.961G>A	V321M	Missense	E_5	SNP	False	4	Class 4: Mutated sequences are not identical.	0aa	0aa	H2-M11	ENSMUSG00000037537.7	ENSMUST00000041964.7	chr17	5	+																COSMIC-H0067626		COSMIC	48226921.0	False	False	False	False	False	0
HLA-A	ENSG00000206503.7	ENST00000396634.1	chr6	8	+	True	29910731	29910731	G	C	ENST00000396634.1:c.271G>C	V91L	Missense	E_2	SNP	False	4	Class 4: Mutated sequences are not identical.	0aa	0aa	H2-M11	ENSMUSG00000037537.7	ENSMUST00000041964.7	chr17	5	+																COSMIC-H0067655		COSMIC	48210961.0	False	False	False	False	False	0
HLA-A	ENSG00000206503.7	ENST00000396634.1	chr6	8	+	True	29910733	29910733	G	C	ENST00000396634.1:c.273G>C	V91delinsV	Silent	E_2	SNP	False	4	Class 4: Mutated sequences are not identical.	0aa	0aa	H2-M11	ENSMUSG00000037537.7	ENSMUST00000041964.7	chr17	5	+																COSMIC-H0067656		COSMIC	48210964.0	False	False	False	False	False	0
HLA-A	ENSG00000206503.7	ENST00000396634.1	chr6	8	+	True	29910737	29910737	G	A	ENST00000396634.1:c.277G>A	A93T	Missense	E_2	SNP	False	4	Class 4: Mutated sequences are not identical.	0aa	0aa	H2-M11	ENSMUSG00000037537.7	ENSMUST00000041964.7	chr17	5	+																COSMIC-H0067657		COSMIC	48210968.0	False	False	False	False	False	0
HLA-A	ENSG00000206503.7	ENST00000396634.1	chr6	8	+	True	29910740	29910740	C	A	ENST00000396634.1:c.280C>A	Q94K	Missense	E_2	SNP	False	4	Class 4: Mutated sequences are not identical.	0aa	0aa	H2-M11	ENSMUSG00000037537.7	ENSMUST00000041964.7	chr17	5	+																COSMIC-H0067658		COSMIC	48210971.0	False	False	False	False	False	0
HLA-A	ENSG00000206503.7	ENST00000396634.1	chr6	8	+	True	29910743	29910743	T	G	ENST00000396634.1:c.283T>G	S95A	Missense	E_2	SNP	False	4	Class 4: Mutated sequences are not identical.	0aa	0aa	H2-M11	ENSMUSG00000037537.7	ENSMUST00000041964.7	chr17	5	+																COSMIC-H0067660		COSMIC	48210976.0	False	False	False	False	False	0
HLA-A	ENSG00000206503.7	ENST00000396634.1	chr6	8	+	True	29910756	29910756	G	T	ENST00000396634.1:c.296G>T	R99L	Missense	E_2	SNP	False	4	Class 4: Mutated sequences are not identical.	0aa	0aa	H2-M11	ENSMUSG00000037537.7	ENSMUST00000041964.7	chr17	5	+																COSMIC-H0067662		COSMIC	48210983.0	False	False	False	False	False	0
HLA-A	ENSG00000206503.7	ENST00000396634.1	chr6	8	+	True	29912358	29912358	T	C	ENST00000396634.1:c.977T>C	V326A	Missense	E_5	SNP	False	4	Class 4: Mutated sequences are not identical.	0aa	0aa	H2-M11	ENSMUSG00000037537.7	ENSMUST00000041964.7	chr17	5	+																COSMIC-H0067671		COSMIC	48211116.0	False	False	False	False	False	0
HLA-A	ENSG00000206503.7	ENST00000396634.1	chr6	8	+	True	29912300	29912300	C	T	ENST00000396634.1:c.919C>T	P307S	Missense	E_5	SNP	False	4	Class 4: Mutated sequences are not identical.	0aa	0aa	H2-M11	ENSMUSG00000037537.7	ENSMUST00000041964.7	chr17	5	+																COSMIC-H0067691		COSMIC	48211216.0	False	False	False	False	False	0
HLA-A	ENSG00000206503.7	ENST00000396634.1	chr6	8	+	True	29910377	29910377	C	A	ENST00000396634.1:c.47C>A	A16D	Missense	E_1	SNP	False	4	Class 4: Mutated sequences are not identical.	0aa	0aa	H2-M11	ENSMUSG00000037537.7	ENSMUST00000041964.7	chr17	5	+																COSMIC-H0067762		COSMIC	48209686.0	False	False	False	False	False	0
HLA-A	ENSG00000206503.7	ENST00000396634.1	chr6	8	+	True	29910726	29910726	G	A	ENST00000396634.1:c.266G>A	R89Q	Missense	E_2	SNP	False	4	Class 4: Mutated sequences are not identical.	0aa	0aa	H2-M11	ENSMUSG00000037537.7	ENSMUST00000041964.7	chr17	5	+																COSMIC-H0067766		COSMIC	48209711.0	False	False	False	False	False	0
HLA-A	ENSG00000206503.7	ENST00000396634.1	chr6	8	+	True	29911127	29911127	C	A	ENST00000396634.1:c.426C>A	Y142*	Nonsense	E_3	SNP	False	4	Class 4: Mutated sequences are not identical.	0aa	0aa	H2-M11	ENSMUSG00000037537.7	ENSMUST00000041964.7	chr17	5	+																COSMIC-H0067774		COSMIC	48209776.0	False	False	False	False	False	0
HLA-A	ENSG00000206503.7	ENST00000396634.1	chr6	8	+	True	29911129	29911129	A	T	ENST00000396634.1:c.428A>T	D143V	Missense	E_3	SNP	False	4	Class 4: Mutated sequences are not identical.	0aa	0aa	H2-M11	ENSMUSG00000037537.7	ENSMUST00000041964.7	chr17	5	+																COSMIC-H0067797		COSMIC	48209977.0	False	False	False	False	False	0
HLA-A	ENSG00000206503.7	ENST00000396634.1	chr6	8	+	True	29912345	29912345	A	T	ENST00000396634.1:c.964A>T	I322F	Missense	E_5	SNP	False	4	Class 4: Mutated sequences are not identical.	0aa	0aa	H2-M11	ENSMUSG00000037537.7	ENSMUST00000041964.7	chr17	5	+																COSMIC-H0067867		COSMIC	48211604.0	False	False	False	False	False	0
HLA-A	ENSG00000206503.7	ENST00000396634.1	chr6	8	+	True	29910672	29910672	C	A	ENST00000396634.1:c.212C>A	P71Q	Missense	E_2	SNP	False	4	Class 4: Mutated sequences are not identical.	0aa	0aa	H2-M11	ENSMUSG00000037537.7	ENSMUST00000041964.7	chr17	5	+																COSMIC-H0067868		COSMIC	48227060.0	False	False	False	False	False	0
HLA-A	ENSG00000206503.7	ENST00000396634.1	chr6	8	+	True	29911177	29911177	C	G	ENST00000396634.1:c.476C>G	A159G	Missense	E_3	SNP	False	4	Class 4: Mutated sequences are not identical.	0aa	0aa	H2-M11	ENSMUSG00000037537.7	ENSMUST00000041964.7	chr17	5	+																COSMIC-H0067946		COSMIC	48218212.0	False	False	False	False	False	0
HLA-A	ENSG00000206503.7	ENST00000396634.1	chr6	8	+	True	29910666	29910666	T	G	ENST00000396634.1:c.206T>G	M69R	Missense	E_2	SNP	False	4	Class 4: Mutated sequences are not identical.	0aa	0aa	H2-M11	ENSMUSG00000037537.7	ENSMUST00000041964.7	chr17	5	+																COSMIC-H0067970		COSMIC	48218416.0	False	False	False	False	False	0
HLA-A	ENSG00000206503.7	ENST00000396634.1	chr6	8	+	True	29913483	29913483	T	C	ENST00000396634.1:c.251T>C		Non_Coding,3		SNP	False	4	Class 4: Mutated sequences are not identical.	0aa	0aa	H2-M11	ENSMUSG00000037537.7	ENSMUST00000041964.7	chr17	5	+																COSMIC-H0067975		COSMIC	48207139.0	False	False	False	False	False	0
HLA-A	ENSG00000206503.7	ENST00000396634.1	chr6	8	+	True	29910602	29910602	G	A	ENST00000396634.1:c.142G>A	A48T	Missense	E_2	SNP	False	4	Class 4: Mutated sequences are not identical.	0aa	0aa	H2-M11	ENSMUSG00000037537.7	ENSMUST00000041964.7	chr17	5	+																COSMIC-H0067980		COSMIC	48218464.0	False	False	False	False	False	0
HLA-A	ENSG00000206503.7	ENST00000396634.1	chr6	8	+	True	29913458	29913458	T	C	ENST00000396634.1:c.226T>C		Non_Coding,3		SNP	False	4	Class 4: Mutated sequences are not identical.	0aa	0aa	H2-M11	ENSMUSG00000037537.7	ENSMUST00000041964.7	chr17	5	+																COSMIC-H0068051		COSMIC	48216482.0	False	False	False	False	False	0
HLA-A	ENSG00000206503.7	ENST00000396634.1	chr6	8	+	True	29910696	29910696	A	G	ENST00000396634.1:c.236A>G	E79G	Missense	E_2	SNP	False	4	Class 4: Mutated sequences are not identical.	0aa	0aa	H2-M11	ENSMUSG00000037537.7	ENSMUST00000041964.7	chr17	5	+																COSMIC-H0068056		COSMIC	48216634.0	False	False	False	False	False	0
HLA-A	ENSG00000206503.7	ENST00000396634.1	chr6	8	+	True	29911088	29911088	G	C	ENST00000396634.1:c.387G>C	S129delinsS	Silent	E_3	SNP	False	4	Class 4: Mutated sequences are not identical.	0aa	0aa	H2-M11	ENSMUSG00000037537.7	ENSMUST00000041964.7	chr17	5	+																COSMIC-H0068057		COSMIC	48216645.0	False	False	False	False	False	0
HLA-A	ENSG00000206503.7	ENST00000396634.1	chr6	8	+	True	29912114	29912114	C	A	ENST00000396634.1:c.835C>A	Q279K	Missense	E_4	SNP	False	4	Class 4: Mutated sequences are not identical.	0aa	0aa	H2-M11	ENSMUSG00000037537.7	ENSMUST00000041964.7	chr17	5	+																COSMIC-H0068070		COSMIC	48216824.0	False	False	False	False	False	0
HLA-A	ENSG00000206503.7	ENST00000396634.1	chr6	8	+	True	29912836	29912836	A	T	ENST00000396634.1:c.1013A>T	D338V	Missense	E_6	SNP	False	4	Class 4: Mutated sequences are not identical.	0aa	0aa	H2-M11	ENSMUSG00000037537.7	ENSMUST00000041964.7	chr17	5	+																COSMIC-H0068073		COSMIC	48221312.0	False	False	False	False	False	0
HLA-A	ENSG00000206503.7	ENST00000396634.1	chr6	8	+	True	29911116	29911116	C	T	ENST00000396634.1:c.415C>T	Q139*	Nonsense	E_3	SNP	False	4	Class 4: Mutated sequences are not identical.	0aa	0aa	H2-M11	ENSMUSG00000037537.7	ENSMUST00000041964.7	chr17	5	+																COSMIC-H0068091		COSMIC	48214699.0	False	False	False	False	False	0
HLA-A	ENSG00000206503.7	ENST00000396634.1	chr6	8	+	True	29911087	29911087	C	A	ENST00000396634.1:c.386C>A	S129*	Nonsense	E_3	SNP	False	4	Class 4: Mutated sequences are not identical.	0aa	0aa	H2-M11	ENSMUSG00000037537.7	ENSMUST00000041964.7	chr17	5	+																COSMIC-H0068171		COSMIC	48226511.0	False	False	False	False	False	0
HLA-A	ENSG00000206503.7	ENST00000396634.1	chr6	8	+	True	29910588	29910588	A	T	ENST00000396634.1:c.128A>T	E43V	Missense	E_2	SNP	False	4	Class 4: Mutated sequences are not identical.	0aa	0aa	H2-M11	ENSMUSG00000037537.7	ENSMUST00000041964.7	chr17	5	+																COSMIC-H0068181		COSMIC	48226556.0	False	False	False	False	False	0
HLA-A	ENSG00000206503.7	ENST00000396634.1	chr6	8	+	True	29911140	29911140	T	G	ENST00000396634.1:c.439T>G	Y147D	Missense	E_3	SNP	False	4	Class 4: Mutated sequences are not identical.	0aa	0aa	H2-M11	ENSMUSG00000037537.7	ENSMUST00000041964.7	chr17	5	+																COSMIC-H0068230		COSMIC	48206070.0	False	False	False	False	False	0
HLA-A	ENSG00000206503.7	ENST00000396634.1	chr6	8	+	True	29911129	29911129	A	G	ENST00000396634.1:c.428A>G	D143G	Missense	E_3	SNP	False	4	Class 4: Mutated sequences are not identical.	0aa	0aa	H2-M11	ENSMUSG00000037537.7	ENSMUST00000041964.7	chr17	5	+																COSMIC-H0068231		COSMIC	48206076.0	False	False	False	False	False	0
HLA-A	ENSG00000206503.7	ENST00000396634.1	chr6	8	+	True	29911274	29911274	G	A	ENST00000396634.1:c.573G>A	W191*	Nonsense	E_3	SNP	False	4	Class 4: Mutated sequences are not identical.	0aa	0aa	H2-M11	ENSMUSG00000037537.7	ENSMUST00000041964.7	chr17	5	+																COSMIC-H0068268		COSMIC	48214978.0	False	False	False	False	False	0
HLA-A	ENSG00000206503.7	ENST00000396634.1	chr6	8	+	True	29911295	29911295	C	T	ENST00000396634.1:c.594C>T	N198delinsN	Silent	E_3	SNP	False	4	Class 4: Mutated sequences are not identical.	0aa	0aa	H2-M11	ENSMUSG00000037537.7	ENSMUST00000041964.7	chr17	5	+																COSMIC-H0068273		COSMIC	48221382.0	False	False	False	False	False	0
HLA-A	ENSG00000206503.7	ENST00000396634.1	chr6	8	+	True	29911126	29911126	A	G	ENST00000396634.1:c.425A>G	Y142C	Missense	E_3	SNP	False	4	Class 4: Mutated sequences are not identical.	0aa	0aa	H2-M11	ENSMUSG00000037537.7	ENSMUST00000041964.7	chr17	5	+																COSMIC-H0068275		COSMIC	48221388.0	False	False	False	False	False	0
HLA-A	ENSG00000206503.7	ENST00000396634.1	chr6	8	+	True	29911214	29911214	G	T	ENST00000396634.1:c.513G>T	W171C	Missense	E_3	SNP	False	4	Class 4: Mutated sequences are not identical.	0aa	0aa	H2-M11	ENSMUSG00000037537.7	ENSMUST00000041964.7	chr17	5	+																COSMIC-H0068278		COSMIC	48221409.0	False	False	False	False	False	0
HLA-A	ENSG00000206503.7	ENST00000396634.1	chr6	8	+	True	29911286	29911286	C	A	ENST00000396634.1:c.585C>A	Y195*	Nonsense	E_3	SNP	False	4	Class 4: Mutated sequences are not identical.	0aa	0aa	H2-M11	ENSMUSG00000037537.7	ENSMUST00000041964.7	chr17	5	+																COSMIC-H0068279		COSMIC	48221415.0	False	False	False	False	False	0
HLA-A	ENSG00000206503.7	ENST00000396634.1	chr6	8	+	True	29910376	29910376	G	C	ENST00000396634.1:c.46G>C	A16P	Missense	E_1	SNP	False	4	Class 4: Mutated sequences are not identical.	0aa	0aa	H2-M11	ENSMUSG00000037537.7	ENSMUST00000041964.7	chr17	5	+																COSMIC-H0068405		COSMIC	48214608.0	False	False	False	False	False	0
HLA-A	ENSG00000206503.7	ENST00000396634.1	chr6	8	+	True	29912033	29912033	A	C	ENST00000396634.1:c.754A>C	T252P	Missense	E_4	SNP	False	4	Class 4: Mutated sequences are not identical.	0aa	0aa	H2-M11	ENSMUSG00000037537.7	ENSMUST00000041964.7	chr17	5	+																COSMIC-H0068406		COSMIC	48214615.0	False	False	False	False	False	0
HLA-A	ENSG00000206503.7	ENST00000396634.1	chr6	8	+	True	29911272	29911272	T	A	ENST00000396634.1:c.571T>A	W191R	Missense	E_3	SNP	False	4	Class 4: Mutated sequences are not identical.	0aa	0aa	H2-M11	ENSMUSG00000037537.7	ENSMUST00000041964.7	chr17	5	+																COSMIC-H0068410		COSMIC	48211460.0	False	False	False	False	False	0
HLA-A	ENSG00000206503.7	ENST00000396634.1	chr6	8	+	True	29910372	29910372	G	A	ENST00000396634.1:c.42G>A	S14delinsS	Silent	E_1	SNP	False	4	Class 4: Mutated sequences are not identical.	0aa	0aa	H2-M11	ENSMUSG00000037537.7	ENSMUST00000041964.7	chr17	5	+																COSMIC-H0068434		COSMIC	48211686.0	False	False	False	False	False	0
HLA-A	ENSG00000206503.7	ENST00000396634.1	chr6	8	+	True	29910687	29910687	T	C	ENST00000396634.1:c.227T>C	I76T	Missense	E_2	SNP	False	4	Class 4: Mutated sequences are not identical.	0aa	0aa	H2-M11	ENSMUSG00000037537.7	ENSMUST00000041964.7	chr17	5	+																COSMIC-H0068515		COSMIC	48222239.0	False	False	False	False	False	0
HLA-A	ENSG00000206503.7	ENST00000396634.1	chr6	8	+	True	29910400	29910400	G	A	ENST00000396634.1:c.70G>A	A24T	Missense	E_1	SNP	False	4	Class 4: Mutated sequences are not identical.	0aa	0aa	H2-M11	ENSMUSG00000037537.7	ENSMUST00000041964.7	chr17	5	+																COSMIC-H0068614		COSMIC	48225475.0	False	False	False	False	False	0
HLA-A	ENSG00000206503.7	ENST00000396634.1	chr6	8	+	True	29910755	29910755	C	T	ENST00000396634.1:c.295C>T	R99*	Nonsense	E_2	SNP	False	4	Class 4: Mutated sequences are not identical.	0aa	0aa	H2-M11	ENSMUSG00000037537.7	ENSMUST00000041964.7	chr17	5	+																COSMIC-H0068717		COSMIC	48214970.0	False	False	False	False	False	0
HLA-A	ENSG00000206503.7	ENST00000396634.1	chr6	8	+	True	29911183	29911183	A	C	ENST00000396634.1:c.482A>C	D161A	Missense	E_3	SNP	False	4	Class 4: Mutated sequences are not identical.	0aa	0aa	H2-M11	ENSMUSG00000037537.7	ENSMUST00000041964.7	chr17	5	+																COSMIC-H0068887		COSMIC	48205360.0	False	False	False	False	False	0
HLA-A	ENSG00000206503.7	ENST00000396634.1	chr6	8	+	True	29910739	29910739	C	A	ENST00000396634.1:c.279C>A	A93delinsA	Silent	E_2	SNP	False	4	Class 4: Mutated sequences are not identical.	0aa	0aa	H2-M11	ENSMUSG00000037537.7	ENSMUST00000041964.7	chr17	5	+																COSMIC-H0068938		COSMIC	48205796.0	False	False	False	False	False	0
HLA-A	ENSG00000206503.7	ENST00000396634.1	chr6	8	+	True	29910673	29910673	G	C	ENST00000396634.1:c.213G>C	P71delinsP	Silent	E_2	SNP	False	4	Class 4: Mutated sequences are not identical.	0aa	0aa	H2-M11	ENSMUSG00000037537.7	ENSMUST00000041964.7	chr17	5	+																COSMIC-H0069228		COSMIC	48207175.0	False	False	False	False	False	0
HLA-A	ENSG00000206503.7	ENST00000396634.1	chr6	8	+	True	29911286	29911286	C	G	ENST00000396634.1:c.585C>G	Y195*	Nonsense	E_3	SNP	False	4	Class 4: Mutated sequences are not identical.	0aa	0aa	H2-M11	ENSMUSG00000037537.7	ENSMUST00000041964.7	chr17	5	+																COSMIC-H0069259		COSMIC	48207522.0	False	False	False	False	False	0
HLA-A	ENSG00000206503.7	ENST00000396634.1	chr6	8	+	True	29912284	29912284	T	G	ENST00000396634.1:c.903T>G	S301delinsS	Silent	E_5	SNP	False	4	Class 4: Mutated sequences are not identical.	0aa	0aa	H2-M11	ENSMUSG00000037537.7	ENSMUST00000041964.7	chr17	5	+																COSMIC-H0069277		COSMIC	48207750.0	False	False	False	False	False	0
HLA-A	ENSG00000206503.7	ENST00000396634.1	chr6	8	+	True	29910587	29910587	G	A	ENST00000396634.1:c.127G>A	E43K	Missense	E_2	SNP	False	4	Class 4: Mutated sequences are not identical.	0aa	0aa	H2-M11	ENSMUSG00000037537.7	ENSMUST00000041964.7	chr17	5	+																COSMIC-H0069281		COSMIC	48207769.0	False	False	False	False	False	0
HLA-A	ENSG00000206503.7	ENST00000396634.1	chr6	8	+	True	29910549	29910549	G	A	ENST00000396634.1:c.89G>A	R30K	Missense	E_2	SNP	False	4	Class 4: Mutated sequences are not identical.	0aa	0aa	H2-M11	ENSMUSG00000037537.7	ENSMUST00000041964.7	chr17	5	+																AACR-H0003307		AACR		True	False	True	False	True	0
HLA-A	ENSG00000206503.7	ENST00000396634.1	chr6	8	+	True	29910692	29910692	C	T	ENST00000396634.1:c.232C>T	Q78*	Nonsense	E_2	SNP	True	0	Class 0: This mutation can be originally modeled.	1aa	0aa	H2-M2	ENSMUSG00000016283.14	ENSMUST00000171139.3	chr17	5	-	SNP	Nonsense	E_2	37793979.0	37793979.0	G	A	ENSMUST00000171139.3:c.244C>T	Q82*	37793979.0	37793979.0	G	A	ENSMUST00000171139.3:c.244C>T	Q82*	AACR-H0007964	AACR-H0007964-M12-V01	AACR		False	False	False	False	False	1
HLA-A	ENSG00000206503.7	ENST00000396634.1	chr6	8	+	True	29911072	29911072	G	A	ENST00000396634.1:c.371G>A	G124D	Missense	E_3	SNP	True	0	Class 0: This mutation can be originally modeled.	0aa	1aa	H2-M2	ENSMUSG00000016283.14	ENSMUST00000171139.3	chr17	5	-	SNP	Missense	E_3	37793622.0	37793622.0	C	T	ENSMUST00000171139.3:c.383G>A	G128D	37793622.0	37793622.0	C	T	ENSMUST00000171139.3:c.383G>A	G128D	AACR-H0009545	AACR-H0009545-M12-V01	AACR		False	False	False	False	False	1
HLA-A	ENSG00000206503.7	ENST00000396634.1	chr6	8	+	True	29910685	29910685	G	A	ENST00000396634.1:c.225G>A	W75*	Nonsense	E_2	SNP	True	0	Class 0: This mutation can be originally modeled.	1aa	0aa	H2-M2	ENSMUSG00000016283.14	ENSMUST00000171139.3	chr17	5	-	SNP	Nonsense	E_2	37793986.0	37793986.0	C	T	ENSMUST00000171139.3:c.237G>A	W79*	37793986.0	37793986.0	C	T	ENSMUST00000171139.3:c.237G>A	W79*	AACR-H0010548	AACR-H0010548-M12-V01	AACR		False	False	False	False	False	1
HLA-A	ENSG00000206503.7	ENST00000396634.1	chr6	8	+	True	29910587	29910587	G	T	ENST00000396634.1:c.127G>T	E43*	Nonsense	E_2	SNP	True	0	Class 0: This mutation can be originally modeled.	0aa	0aa	H2-M2	ENSMUSG00000016283.14	ENSMUST00000171139.3	chr17	5	-	SNP	Nonsense	E_2	37794087.0	37794087.0	C	A	ENSMUST00000171139.3:c.136G>T	E46*	37794087.0	37794087.0	C	A	ENSMUST00000171139.3:c.136G>T	E46*	AACR-H0017071	AACR-H0017071-M12-V01	AACR		False	False	False	False	False	0
HLA-A	ENSG00000206503.7	ENST00000396634.1	chr6	8	+	True	29910623	29910623	A	T	ENST00000396634.1:c.163A>T	T55S	Missense	E_2	SNP	True	0	Class 0: This mutation can be originally modeled.	6aa	0aa	H2-M2	ENSMUSG00000016283.14	ENSMUST00000171139.3	chr17	5	-	SNP	Missense	E_2	37794048.0	37794048.0	T	A	ENSMUST00000171139.3:c.175A>T	T59S	37794048.0	37794048.0	T	A	ENSMUST00000171139.3:c.175A>T	T59S	AACR-H0020206	AACR-H0020206-M12-V01	AACR		False	False	False	False	False	6
HLA-A	ENSG00000206503.7	ENST00000396634.1	chr6	8	+	True	29910647	29910647	G	A	ENST00000396634.1:c.187G>A	D63N	Missense	E_2	SNP	True	0	Class 0: This mutation can be originally modeled.	0aa	0aa	H2-M2	ENSMUSG00000016283.14	ENSMUST00000171139.3	chr17	5	-	SNP	Missense	E_2	37794030.0	37794030.0	C	T	ENSMUST00000171139.3:c.193G>A	D65N	37794030.0	37794030.0	C	T	ENSMUST00000171139.3:c.193G>A	D65N	AACR-H0020315	AACR-H0020315-M12-V01	AACR		False	False	False	False	False	0
HLA-A	ENSG00000206503.7	ENST00000396634.1	chr6	8	+	True	29910343	29910343	G	C	ENST00000396634.1:c.13G>C	A5P	Missense	E_1	SNP	True	0	Class 0: This mutation can be originally modeled.	0aa	0aa	H2-M2	ENSMUSG00000016283.14	ENSMUST00000171139.3	chr17	5	-	SNP	Missense	E_1	37794408.0	37794408.0	C	G	ENSMUST00000171139.3:c.13G>C	A5P	37794408.0	37794408.0	C	G	ENSMUST00000171139.3:c.13G>C	A5P	AACR-H0020453	AACR-H0020453-M12-V01	AACR		False	False	False	False	False	0
HLA-A	ENSG00000206503.7	ENST00000396634.1	chr6	8	+	True	29910784	29910784	C	G	ENST00000396634.1:c.324C>G	Y108*	Nonsense	E_2	SNP	True	0	Class 0: This mutation can be originally modeled.	0aa	4aa	H2-M2	ENSMUSG00000016283.14	ENSMUST00000171139.3	chr17	5	-	SNP	Nonsense	E_2	37793887.0	37793887.0	G	C	ENSMUST00000171139.3:c.336C>G	Y112*	37793887.0	37793887.0	G	C	ENSMUST00000171139.3:c.336C>G	Y112*	AACR-H0020713	AACR-H0020713-M12-V01	AACR		False	False	False	False	False	4
HLA-A	ENSG00000206503.7	ENST00000396634.1	chr6	8	+	True	29911141	29911141	A	G	ENST00000396634.1:c.440A>G	Y147C	Missense	E_3	SNP	True	0	Class 0: This mutation can be originally modeled.	1aa	0aa	H2-M2	ENSMUSG00000016283.14	ENSMUST00000171139.3	chr17	5	-	SNP	Missense	E_3	37793553.0	37793553.0	T	C	ENSMUST00000171139.3:c.452A>G	Y151C	37793553.0	37793553.0	T	C	ENSMUST00000171139.3:c.452A>G	Y151C	AACR-H0020745	AACR-H0020745-M12-V01	AACR		False	False	False	False	False	1
HLA-A	ENSG00000206503.7	ENST00000396634.1	chr6	8	+	True	29911116	29911116	C	T	ENST00000396634.1:c.415C>T	Q139*	Nonsense	E_3	SNP	True	0	Class 0: This mutation can be originally modeled.	2aa	0aa	H2-M2	ENSMUSG00000016283.14	ENSMUST00000171139.3	chr17	5	-	SNP	Nonsense	E_3	37793578.0	37793578.0	G	A	ENSMUST00000171139.3:c.427C>T	Q143*	37793578.0	37793578.0	G	A	ENSMUST00000171139.3:c.427C>T	Q143*	AACR-H0020778	AACR-H0020778-M12-V01	AACR		False	False	False	False	False	2
HLA-A	ENSG00000206503.7	ENST00000396634.1	chr6	8	+	True	29910675	29910675	G	A	ENST00000396634.1:c.215G>A	R72Q	Missense	E_2	SNP	True	0	Class 0: This mutation can be originally modeled.	2aa	0aa	H2-M2	ENSMUSG00000016283.14	ENSMUST00000171139.3	chr17	5	-	SNP	Missense	E_2	37793996.0	37793996.0	C	T	ENSMUST00000171139.3:c.227G>A	R76Q	37793996.0	37793996.0	C	T	ENSMUST00000171139.3:c.227G>A	R76Q	AACR-H0028089	AACR-H0028089-M12-V01	AACR		False	False	False	False	False	2
HLA-A	ENSG00000206503.7	ENST00000396634.1	chr6	8	+	True	29910774	29910774	T	C	ENST00000396634.1:c.314T>C	L105P	Missense	E_2	SNP	True	0	Class 0: This mutation can be originally modeled.	0aa	1aa	H2-M2	ENSMUSG00000016283.14	ENSMUST00000171139.3	chr17	5	-	SNP	Missense	E_2	37793897.0	37793897.0	A	G	ENSMUST00000171139.3:c.326T>C	L109P	37793897.0	37793897.0	A	G	ENSMUST00000171139.3:c.326T>C	L109P	AACR-H0028149	AACR-H0028149-M12-V01	AACR		False	False	False	False	False	1
HLA-A	ENSG00000206503.7	ENST00000396634.1	chr6	8	+	True	29910587	29910587	G	A	ENST00000396634.1:c.127G>A	E43K	Missense	E_2	SNP	True	0	Class 0: This mutation can be originally modeled.	0aa	0aa	H2-M2	ENSMUSG00000016283.14	ENSMUST00000171139.3	chr17	5	-	SNP	Missense	E_2	37794087.0	37794087.0	C	T	ENSMUST00000171139.3:c.136G>A	E46K	37794087.0	37794087.0	C	T	ENSMUST00000171139.3:c.136G>A	E46K	AACR-H0028190	AACR-H0028190-M12-V01	AACR		False	False	False	False	False	0
HLA-A	ENSG00000206503.7	ENST00000396634.1	chr6	8	+	True	29910609	29910609	G	A	ENST00000396634.1:c.149G>A	G50D	Missense	E_2	SNP	True	0	Class 0: This mutation can be originally modeled.	1aa	5aa	H2-M2	ENSMUSG00000016283.14	ENSMUST00000171139.3	chr17	5	-	SNP	Missense	E_2	37794062.0	37794062.0	C	T	ENSMUST00000171139.3:c.161G>A	G54D	37794062.0	37794062.0	C	T	ENSMUST00000171139.3:c.161G>A	G54D	AACR-H0028220	AACR-H0028220-M12-V01	AACR		False	False	False	False	False	6
HLA-A	ENSG00000206503.7	ENST00000396634.1	chr6	8	+	True	29910711	29910711	G	A	ENST00000396634.1:c.251G>A	W84*	Nonsense	E_2	SNP	True	0	Class 0: This mutation can be originally modeled.	1aa	1aa	H2-M2	ENSMUSG00000016283.14	ENSMUST00000171139.3	chr17	5	-	SNP	Nonsense	E_2	37793960.0	37793960.0	C	T	ENSMUST00000171139.3:c.263G>A	W88*	37793960.0	37793960.0	C	T	ENSMUST00000171139.3:c.263G>A	W88*	AACR-H0031939	AACR-H0031939-M12-V01	AACR		False	False	False	False	False	2
HLA-A	ENSG00000206503.7	ENST00000396634.1	chr6	8	+	True	29911155	29911155	G	T	ENST00000396634.1:c.454G>T	E152*	Nonsense	E_3	SNP	True	0	Class 0: This mutation can be originally modeled.	1aa	2aa	H2-M2	ENSMUSG00000016283.14	ENSMUST00000171139.3	chr17	5	-	SNP	Nonsense	E_3	37793539.0	37793539.0	C	A	ENSMUST00000171139.3:c.466G>T	E156*	37793539.0	37793539.0	C	A	ENSMUST00000171139.3:c.466G>T	E156*	AACR-H0041649	AACR-H0041649-M12-V01	AACR		False	False	False	False	False	3
HLA-A	ENSG00000206503.7	ENST00000396634.1	chr6	8	+	True	29911112	29911112	C	G	ENST00000396634.1:c.411C>G	Y137*	Nonsense	E_3	SNP	True	0	Class 0: This mutation can be originally modeled.	0aa	2aa	H2-M2	ENSMUSG00000016283.14	ENSMUST00000171139.3	chr17	5	-	SNP	Nonsense	E_3	37793582.0	37793582.0	G	C	ENSMUST00000171139.3:c.423C>G	Y141*	37793582.0	37793582.0	G	C	ENSMUST00000171139.3:c.423C>G	Y141*	AACR-H0041897	AACR-H0041897-M12-V01	AACR		False	False	False	False	False	2
HLA-A	ENSG00000206503.7	ENST00000396634.1	chr6	8	+	True	29911302	29911302	G	A	ENST00000396634.1:c.601G>A	E201K	Missense	E_3	SNP	True	0	Class 0: This mutation can be originally modeled.	0aa	2aa	H2-M2	ENSMUSG00000016283.14	ENSMUST00000171139.3	chr17	5	-	SNP	Missense	E_3	37793392.0	37793392.0	C	T	ENSMUST00000171139.3:c.613G>A	E205K	37793392.0	37793392.0	C	T	ENSMUST00000171139.3:c.613G>A	E205K	AACR-H0041993	AACR-H0041993-M12-V01	AACR		False	False	False	False	False	2
HLA-A	ENSG00000206503.7	ENST00000396634.1	chr6	8	+	True	29910684	29910684	G	A	ENST00000396634.1:c.224G>A	W75*	Nonsense	E_2	SNP	True	0	Class 0: This mutation can be originally modeled.	1aa	0aa	H2-M2	ENSMUSG00000016283.14	ENSMUST00000171139.3	chr17	5	-	SNP	Nonsense	E_2	37793987.0	37793987.0	C	T	ENSMUST00000171139.3:c.236G>A	W79*	37793987.0	37793987.0	C	T	ENSMUST00000171139.3:c.236G>A	W79*	AACR-H0043739	AACR-H0043739-M12-V01	AACR		False	False	False	False	False	1
HLA-A	ENSG00000206503.7	ENST00000396634.1	chr6	8	+	True	29912304	29912304	T	C	ENST00000396634.1:c.923T>C	I308T	Missense	E_5	SNP	True	0	Class 0: This mutation can be originally modeled.	0aa	0aa	H2-M2	ENSMUSG00000016283.14	ENSMUST00000171139.3	chr17	5	-	SNP	Missense	E_5	37792220.0	37792220.0	A	G	ENSMUST00000171139.3:c.929T>C	I310T	37792220.0	37792220.0	A	G	ENSMUST00000171139.3:c.929T>C	I310T	AACR-H0045713	AACR-H0045713-M12-V01	AACR		False	False	False	False	False	0
HLA-A	ENSG00000206503.7	ENST00000396634.1	chr6	8	+	True	29910708	29910708	A	G	ENST00000396634.1:c.248A>G	Y83C	Missense	E_2	SNP	True	0	Class 0: This mutation can be originally modeled.	0aa	2aa	H2-M2	ENSMUSG00000016283.14	ENSMUST00000171139.3	chr17	5	-	SNP	Missense	E_2	37793963.0	37793963.0	T	C	ENSMUST00000171139.3:c.260A>G	Y87C	37793963.0	37793963.0	T	C	ENSMUST00000171139.3:c.260A>G	Y87C	AACR-H0054930	AACR-H0054930-M12-V01	AACR		False	False	False	False	False	2
HLA-A	ENSG00000206503.7	ENST00000396634.1	chr6	8	+	True	29911075	29911075	G	A	ENST00000396634.1:c.374G>A	C125Y	Missense	E_3	SNP	True	0	Class 0: This mutation can be originally modeled.	1aa	0aa	H2-M2	ENSMUSG00000016283.14	ENSMUST00000171139.3	chr17	5	-	SNP	Missense	E_3	37793619.0	37793619.0	C	T	ENSMUST00000171139.3:c.386G>A	C129Y	37793619.0	37793619.0	C	T	ENSMUST00000171139.3:c.386G>A	C129Y	AACR-H0056123	AACR-H0056123-M12-V01	AACR		False	False	False	False	False	1
HLA-A	ENSG00000206503.7	ENST00000396634.1	chr6	8	+	True	29910755	29910755	C	T	ENST00000396634.1:c.295C>T	R99*	Nonsense	E_2	SNP	True	0	Class 0: This mutation can be originally modeled.	0aa	1aa	H2-M2	ENSMUSG00000016283.14	ENSMUST00000171139.3	chr17	5	-	SNP	Nonsense	E_2	37793916.0	37793916.0	T	A	ENSMUST00000171139.3:c.307A>T	R103*	37793916.0	37793916.0	T	A	ENSMUST00000171139.3:c.307A>T	R103*	AACR-H0056340	AACR-H0056340-M12-V01	AACR		False	False	False	False	False	1
HLA-A	ENSG00000206503.7	ENST00000396634.1	chr6	8	+	True	29910791	29910791	C	T	ENST00000396634.1:c.331C>T	Q111*	Nonsense	E_2	SNP	True	0	Class 0: This mutation can be originally modeled.	3aa	1aa	H2-M2	ENSMUSG00000016283.14	ENSMUST00000171139.3	chr17	5	-	SNP	Nonsense	E_2	37793880.0	37793880.0	G	A	ENSMUST00000171139.3:c.343C>T	Q115*	37793880.0	37793880.0	G	A	ENSMUST00000171139.3:c.343C>T	Q115*	AACR-H0056511	AACR-H0056511-M12-V01	AACR		False	False	False	False	False	4
HLA-A	ENSG00000206503.7	ENST00000396634.1	chr6	8	+	True	29910617	29910617	G	A	ENST00000396634.1:c.157G>A	D53N	Missense	E_2	SNP	True	0	Class 0: This mutation can be originally modeled.	4aa	2aa	H2-M2	ENSMUSG00000016283.14	ENSMUST00000171139.3	chr17	5	-	SNP	Missense	E_2	37794054.0	37794054.0	C	T	ENSMUST00000171139.3:c.169G>A	D57N	37794054.0	37794054.0	C	T	ENSMUST00000171139.3:c.169G>A	D57N	AACR-H0057791	AACR-H0057791-M12-V01	AACR		False	False	False	False	False	6
HLA-A	ENSG00000206503.7	ENST00000396634.1	chr6	8	+	True	29911288	29911288	T	C	ENST00000396634.1:c.587T>C	L196P	Missense	E_3	SNP	True	0	Class 0: This mutation can be originally modeled.	1aa	0aa	H2-M2	ENSMUSG00000016283.14	ENSMUST00000171139.3	chr17	5	-	SNP	Missense	E_3	37793406.0	37793406.0	A	G	ENSMUST00000171139.3:c.599T>C	L200P	37793406.0	37793406.0	A	G	ENSMUST00000171139.3:c.599T>C	L200P	AACR-H0058744	AACR-H0058744-M12-V01	AACR		False	False	False	False	False	1
HLA-A	ENSG00000206503.7	ENST00000396634.1	chr6	8	+	True	29912070	29912070	C	T	ENST00000396634.1:c.791C>T	T264I	Missense	E_4	SNP	True	0	Class 0: This mutation can be originally modeled.	8aa	4aa	H2-M2	ENSMUSG00000016283.14	ENSMUST00000171139.3	chr17	5	-	SNP	Missense	E_4	37792467.0	37792467.0	G	A	ENSMUST00000171139.3:c.803C>T	T268I	37792467.0	37792467.0	G	A	ENSMUST00000171139.3:c.803C>T	T268I	AACR-H0059722	AACR-H0059722-M12-V01	AACR		False	False	False	False	False	12
HLA-A	ENSG00000206503.7	ENST00000396634.1	chr6	8	+	True	29912173	29912173	G	A	ENST00000396634.1:c.894G>A	W298*	Nonsense	E_4	SNP	True	0	Class 0: This mutation can be originally modeled.	5aa	0aa	H2-M2	ENSMUSG00000016283.14	ENSMUST00000171139.3	chr17	5	-	SNP	Nonsense	E_4	37792364.0	37792364.0	C	T	ENSMUST00000171139.3:c.906G>A	W302*	37792364.0	37792364.0	C	T	ENSMUST00000171139.3:c.906G>A	W302*	AACR-H0059942	AACR-H0059942-M12-V01	AACR		False	False	False	False	False	5
HLA-A	ENSG00000206503.7	ENST00000396634.1	chr6	8	+	True	29911140	29911140	T	G	ENST00000396634.1:c.439T>G	Y147D	Missense	E_3	SNP	True	0	Class 0: This mutation can be originally modeled.	1aa	0aa	H2-M2	ENSMUSG00000016283.14	ENSMUST00000171139.3	chr17	5	-	SNP	Missense	E_3	37793554.0	37793554.0	A	C	ENSMUST00000171139.3:c.451T>G	Y151D	37793554.0	37793554.0	A	C	ENSMUST00000171139.3:c.451T>G	Y151D	AACR-H0060029	AACR-H0060029-M12-V01	AACR		False	False	False	False	False	1
HLA-A	ENSG00000206503.7	ENST00000396634.1	chr6	8	+	True	29911249	29911249	A	G	ENST00000396634.1:c.548A>G	Y183C	Missense	E_3	SNP	True	0	Class 0: This mutation can be originally modeled.	0aa	1aa	H2-M2	ENSMUSG00000016283.14	ENSMUST00000171139.3	chr17	5	-	SNP	Missense	E_3	37793445.0	37793445.0	T	C	ENSMUST00000171139.3:c.560A>G	Y187C	37793445.0	37793445.0	T	C	ENSMUST00000171139.3:c.560A>G	Y187C	AACR-H0060915	AACR-H0060915-M12-V01	AACR		False	False	False	False	False	1
HLA-A	ENSG00000206503.7	ENST00000396634.1	chr6	8	+	True	29911172	29911172	G	A	ENST00000396634.1:c.471G>A	W157*	Nonsense	E_3	SNP	True	0	Class 0: This mutation can be originally modeled.	0aa	4aa	H2-M2	ENSMUSG00000016283.14	ENSMUST00000171139.3	chr17	5	-	SNP	Nonsense	E_3	37793522.0	37793522.0	C	T	ENSMUST00000171139.3:c.483G>A	W161*	37793522.0	37793522.0	C	T	ENSMUST00000171139.3:c.483G>A	W161*	AACR-H0061392	AACR-H0061392-M12-V01	AACR		False	False	False	False	False	4
HLA-A	ENSG00000206503.7	ENST00000396634.1	chr6	8	+	True	29912141	29912141	G	T	ENST00000396634.1:c.862G>T	E288*	Nonsense	E_4	SNP	True	0	Class 0: This mutation can be originally modeled.	1aa	3aa	H2-M2	ENSMUSG00000016283.14	ENSMUST00000171139.3	chr17	5	-	SNP	Nonsense	E_4	37792396.0	37792396.0	C	A	ENSMUST00000171139.3:c.874G>T	E292*	37792396.0	37792396.0	C	A	ENSMUST00000171139.3:c.874G>T	E292*	AACR-H0104810	AACR-H0104810-M12-V01	AACR		False	False	False	False	False	4
HLA-A	ENSG00000206503.7	ENST00000396634.1	chr6	8	+	True	29910617	29910617	G	C	ENST00000396634.1:c.157G>C	D53H	Missense	E_2	SNP	True	0	Class 0: This mutation can be originally modeled.	4aa	2aa	H2-M2	ENSMUSG00000016283.14	ENSMUST00000171139.3	chr17	5	-	SNP	Missense	E_2	37794054.0	37794054.0	C	G	ENSMUST00000171139.3:c.169G>C	D57H	37794054.0	37794054.0	C	G	ENSMUST00000171139.3:c.169G>C	D57H	AACR-H0104953	AACR-H0104953-M12-V01	AACR		False	False	False	False	False	6
HLA-A	ENSG00000206503.7	ENST00000396634.1	chr6	8	+	True	29910615	29910615	T	C	ENST00000396634.1:c.155T>C	V52A	Missense	E_2	SNP	True	0	Class 0: This mutation can be originally modeled.	3aa	3aa	H2-M2	ENSMUSG00000016283.14	ENSMUST00000171139.3	chr17	5	-	SNP	Missense	E_2	37794056.0	37794056.0	A	G	ENSMUST00000171139.3:c.167T>C	V56A	37794056.0	37794056.0	A	G	ENSMUST00000171139.3:c.167T>C	V56A	AACR-H0105001	AACR-H0105001-M12-V01	AACR		False	False	False	False	False	6
HLA-A	ENSG00000206503.7	ENST00000396634.1	chr6	8	+	True	29910617	29910617	G	T	ENST00000396634.1:c.157G>T	D53Y	Missense	E_2	SNP	True	0	Class 0: This mutation can be originally modeled.	4aa	2aa	H2-M2	ENSMUSG00000016283.14	ENSMUST00000171139.3	chr17	5	-	SNP	Missense	E_2	37794054.0	37794054.0	C	A	ENSMUST00000171139.3:c.169G>T	D57Y	37794054.0	37794054.0	C	A	ENSMUST00000171139.3:c.169G>T	D57Y	AACR-H0105073	AACR-H0105073-M12-V01	AACR		False	False	False	False	False	6
HLA-A	ENSG00000206503.7	ENST00000396634.1	chr6	8	+	True	29911314	29911314	C	T	ENST00000396634.1:c.613C>T	R205C	Missense	E_3	SNP	True	0	Class 0: This mutation can be originally modeled.	0aa	1aa	H2-M2	ENSMUSG00000016283.14	ENSMUST00000171139.3	chr17	5	-	SNP	Missense	E_3	37793380.0	37793380.0	G	A	ENSMUST00000171139.3:c.625C>T	R209C	37793380.0	37793380.0	G	A	ENSMUST00000171139.3:c.625C>T	R209C	AACR-H0105153	AACR-H0105153-M12-V01	AACR		False	False	False	False	False	1
HLA-A	ENSG00000206503.7	ENST00000396634.1	chr6	8	+	True	29910552	29910552	A	G	ENST00000396634.1:c.92A>G	Y31C	Missense	E_2	SNP	True	0	Class 0: This mutation can be originally modeled.	1aa	0aa	H2-M2	ENSMUSG00000016283.14	ENSMUST00000171139.3	chr17	5	-	SNP	Missense	E_2	37794119.0	37794119.0	T	C	ENSMUST00000171139.3:c.104A>G	Y35C	37794119.0	37794119.0	T	C	ENSMUST00000171139.3:c.104A>G	Y35C	AACR-H0105734	AACR-H0105734-M12-V01	AACR		False	False	False	False	False	1
HLA-A	ENSG00000206503.7	ENST00000396634.1	chr6	8	+	True	29911125	29911125	T	C	ENST00000396634.1:c.424T>C	Y142H	Missense	E_3	SNP	True	0	Class 0: This mutation can be originally modeled.	0aa	2aa	H2-M2	ENSMUSG00000016283.14	ENSMUST00000171139.3	chr17	5	-	SNP	Missense	E_3	37793569.0	37793569.0	A	G	ENSMUST00000171139.3:c.436T>C	Y146H	37793569.0	37793569.0	A	G	ENSMUST00000171139.3:c.436T>C	Y146H	AACR-H0106393	AACR-H0106393-M12-V01	AACR		False	False	False	False	False	2
HLA-A	ENSG00000206503.7	ENST00000396634.1	chr6	8	+	True	29911061	29911061	G	C	ENST00000396634.1:c.360G>C	Q120H	Missense	E_3	SNP	True	0	Class 0: This mutation can be originally modeled.	3aa	0aa	H2-M2	ENSMUSG00000016283.14	ENSMUST00000171139.3	chr17	5	-	SNP	Missense	E_3	37793633.0	37793633.0	T	G	ENSMUST00000171139.3:c.372A>C	Q124H	37793633.0	37793633.0	T	G	ENSMUST00000171139.3:c.372A>C	Q124H	AACR-H0106608	AACR-H0106608-M12-V01	AACR		False	False	False	False	False	3
HLA-A	ENSG00000206503.7	ENST00000396634.1	chr6	8	+	True	29911266	29911266	G	A	ENST00000396634.1:c.565G>A	V189M	Missense	E_3	SNP	True	0	Class 0: This mutation can be originally modeled.	0aa	0aa	H2-M2	ENSMUSG00000016283.14	ENSMUST00000171139.3	chr17	5	-	SNP	Missense	E_3	37793425.0	37793425.0	C	T	ENSMUST00000171139.3:c.580G>A	V194M	37793425.0	37793425.0	C	T	ENSMUST00000171139.3:c.580G>A	V194M	AACR-H0106856	AACR-H0106856-M12-V01	AACR		False	False	False	False	False	0
HLA-A	ENSG00000206503.7	ENST00000396634.1	chr6	8	+	True	29911274	29911274	G	A	ENST00000396634.1:c.573G>A	W191*	Nonsense	E_3	SNP	True	0	Class 0: This mutation can be originally modeled.	0aa	1aa	H2-M2	ENSMUSG00000016283.14	ENSMUST00000171139.3	chr17	5	-	SNP	Nonsense	E_3	37793420.0	37793420.0	C	T	ENSMUST00000171139.3:c.585G>A	W195*	37793420.0	37793420.0	C	T	ENSMUST00000171139.3:c.585G>A	W195*	AACR-H0106965	AACR-H0106965-M12-V01	AACR		False	False	False	False	False	1
HLA-A	ENSG00000206503.7	ENST00000396634.1	chr6	8	+	True	29911201	29911201	C	T	ENST00000396634.1:c.500C>T	T167I	Missense	E_3	SNP	True	0	Class 0: This mutation can be originally modeled.	1aa	0aa	H2-M2	ENSMUSG00000016283.14	ENSMUST00000171139.3	chr17	5	-	SNP	Missense	E_3	37793493.0	37793493.0	G	A	ENSMUST00000171139.3:c.512C>T	T171I	37793493.0	37793493.0	G	A	ENSMUST00000171139.3:c.512C>T	T171I	AACR-H0107062	AACR-H0107062-M12-V01	AACR		False	False	False	False	False	1
HLA-A	ENSG00000206503.7	ENST00000396634.1	chr6	8	+	True	29911183	29911183	A	T	ENST00000396634.1:c.482A>T	D161V	Missense	E_3	SNP	True	0	Class 0: This mutation can be originally modeled.	4aa	0aa	H2-M2	ENSMUSG00000016283.14	ENSMUST00000171139.3	chr17	5	-	SNP	Missense	E_3	37793511.0	37793511.0	T	A	ENSMUST00000171139.3:c.494A>T	D165V	37793511.0	37793511.0	T	A	ENSMUST00000171139.3:c.494A>T	D165V	AACR-H0107167	AACR-H0107167-M12-V01	AACR		False	False	False	False	False	4
HLA-A	ENSG00000206503.7	ENST00000396634.1	chr6	8	+	True	29910738	29910738	C	T	ENST00000396634.1:c.278C>T	A93V	Missense	E_2	SNP	True	0	Class 0: This mutation can be originally modeled.	1aa	0aa	H2-M2	ENSMUSG00000016283.14	ENSMUST00000171139.3	chr17	5	-	SNP	Missense	E_2	37793933.0	37793933.0	G	A	ENSMUST00000171139.3:c.290C>T	A97V	37793933.0	37793933.0	G	A	ENSMUST00000171139.3:c.290C>T	A97V	AACR-H0107204	AACR-H0107204-M12-V01	AACR		False	False	False	False	False	1
HLA-A	ENSG00000206503.7	ENST00000396634.1	chr6	8	+	True	29910746	29910746	C	T	ENST00000396634.1:c.286C>T	Q96*	Nonsense	E_2	SNP	True	0	Class 0: This mutation can be originally modeled.	0aa	0aa	H2-M2	ENSMUSG00000016283.14	ENSMUST00000171139.3	chr17	5	-	SNP	Nonsense	E_2	37793922.0	37793922.0	G	A	ENSMUST00000171139.3:c.301C>T	Q101*	37793922.0	37793922.0	G	A	ENSMUST00000171139.3:c.301C>T	Q101*	AACR-H0107302	AACR-H0107302-M12-V01	AACR		False	False	False	False	False	0
HLA-A	ENSG00000206503.7	ENST00000396634.1	chr6	8	+	True	29913230	29913230	T	G	ENST00000396634.1:c.1096T>G	*366Gext*8	Non_Stop		SNP	True	0	Class 0: This mutation can be originally modeled.	0aa	0aa	H2-M2	ENSMUSG00000016283.14	ENSMUST00000171139.3	chr17	5	-	SNP	Non_Stop		37792119.0	37792119.0	A	C	ENSMUST00000171139.3:c.1030T>G	*344Gext*6	37792119.0	37792119.0	A	C	ENSMUST00000171139.3:c.1030T>G	*344Gext*6	AACR-H0109036	AACR-H0109036-M12-V01	AACR		False	False	False	False	False	0
HLA-A	ENSG00000206503.7	ENST00000396634.1	chr6	8	+	True	29913231	29913231	G	C	ENST00000396634.1:c.1097G>C	*366Sext*8	Non_Stop		SNP	True	0	Class 0: This mutation can be originally modeled.	0aa	0aa	H2-M2	ENSMUSG00000016283.14	ENSMUST00000171139.3	chr17	5	-	SNP	Non_Stop		37792118.0	37792118.0	C	G	ENSMUST00000171139.3:c.1031G>C	*344Sext*6	37792118.0	37792118.0	C	G	ENSMUST00000171139.3:c.1031G>C	*344Sext*6	AACR-H0109263	AACR-H0109263-M12-V01	AACR		False	False	False	False	False	0
HLA-A	ENSG00000206503.7	ENST00000396634.1	chr6	8	+	True	29910551	29910551	T	C	ENST00000396634.1:c.91T>C	Y31H	Missense	E_2	SNP	True	0	Class 0: This mutation can be originally modeled.	1aa	0aa	H2-M2	ENSMUSG00000016283.14	ENSMUST00000171139.3	chr17	5	-	SNP	Missense	E_2	37794120.0	37794120.0	A	G	ENSMUST00000171139.3:c.103T>C	Y35H	37794120.0	37794120.0	A	G	ENSMUST00000171139.3:c.103T>C	Y35H	AACR-H0179566	AACR-H0179566-M12-V01	AACR		False	False	False	False	False	1
HLA-A	ENSG00000206503.7	ENST00000396634.1	chr6	8	+	True	29910553	29910553	T	A	ENST00000396634.1:c.93T>A	Y31*	Nonsense	E_2	SNP	True	0	Class 0: This mutation can be originally modeled.	1aa	0aa	H2-M2	ENSMUSG00000016283.14	ENSMUST00000171139.3	chr17	5	-	SNP	Nonsense	E_2	37794118.0	37794118.0	G	T	ENSMUST00000171139.3:c.105C>A	Y35*	37794118.0	37794118.0	G	T	ENSMUST00000171139.3:c.105C>A	Y35*	AACR-H0179584	AACR-H0179584-M12-V01	AACR		False	False	False	False	False	1
HLA-A	ENSG00000206503.7	ENST00000396634.1	chr6	8	+	True	29910540	29910540	A	G	ENST00000396634.1:c.80A>G	H27R	Missense	E_2	SNP	True	0	Class 0: This mutation can be originally modeled.	2aa	1aa	H2-M2	ENSMUSG00000016283.14	ENSMUST00000171139.3	chr17	5	-	SNP	Missense	E_2	37794131.0	37794131.0	T	C	ENSMUST00000171139.3:c.92A>G	H31R	37794131.0	37794131.0	T	C	ENSMUST00000171139.3:c.92A>G	H31R	AACR-H0179665	AACR-H0179665-M12-V01	AACR		False	False	False	False	False	3
HLA-A	ENSG00000206503.7	ENST00000396634.1	chr6	8	+	True	29910541	29910541	C	G	ENST00000396634.1:c.81C>G	H27Q	Missense	E_2	SNP	True	0	Class 0: This mutation can be originally modeled.	2aa	1aa	H2-M2	ENSMUSG00000016283.14	ENSMUST00000171139.3	chr17	5	-	SNP	Missense	E_2	37794130.0	37794130.0	G	C	ENSMUST00000171139.3:c.93C>G	H31Q	37794130.0	37794130.0	G	C	ENSMUST00000171139.3:c.93C>G	H31Q	AACR-H0179778	AACR-H0179778-M12-V01	AACR		False	False	False	False	False	3
HLA-A	ENSG00000206503.7	ENST00000396634.1	chr6	8	+	True	29910608	29910608	G	T	ENST00000396634.1:c.148G>T	G50C	Missense	E_2	SNP	True	0	Class 0: This mutation can be originally modeled.	1aa	5aa	H2-M2	ENSMUSG00000016283.14	ENSMUST00000171139.3	chr17	5	-	SNP	Missense	E_2	37794063.0	37794063.0	C	A	ENSMUST00000171139.3:c.160G>T	G54C	37794063.0	37794063.0	C	A	ENSMUST00000171139.3:c.160G>T	G54C	AACR-H0179874	AACR-H0179874-M12-V01	AACR		False	False	False	False	False	6
HLA-A	ENSG00000206503.7	ENST00000396634.1	chr6	8	+	True	29910362	29910362	T	C	ENST00000396634.1:c.32T>C	L11P	Missense	E_1	SNP	True	0	Class 0: This mutation can be originally modeled.	0aa	0aa	H2-M2	ENSMUSG00000016283.14	ENSMUST00000171139.3	chr17	5	-	SNP	Missense	E_1	37794383.0	37794383.0	A	G	ENSMUST00000171139.3:c.38T>C	L13P	37794383.0	37794383.0	A	G	ENSMUST00000171139.3:c.38T>C	L13P	AACR-H0180180	AACR-H0180180-M12-V01	AACR		False	False	False	False	False	0
HLA-A	ENSG00000206503.7	ENST00000396634.1	chr6	8	+	True	29910352	29910352	A	G	ENST00000396634.1:c.22A>G	T8A	Missense	E_1	SNP	True	0	Class 0: This mutation can be originally modeled.	0aa	2aa	H2-M2	ENSMUSG00000016283.14	ENSMUST00000171139.3	chr17	5	-	SNP	Missense	E_1	37794399.0	37794399.0	T	C	ENSMUST00000171139.3:c.22A>G	T8A	37794399.0	37794399.0	T	C	ENSMUST00000171139.3:c.22A>G	T8A	AACR-H0180202	AACR-H0180202-M12-V01	AACR		False	False	False	False	False	2
HLA-A	ENSG00000206503.7	ENST00000396634.1	chr6	8	+	True	29910382	29910382	G	A	ENST00000396634.1:c.52G>A	A18T	Missense	E_1	SNP	True	0	Class 0: This mutation can be originally modeled.	1aa	1aa	H2-M2	ENSMUSG00000016283.14	ENSMUST00000171139.3	chr17	5	-	SNP	Missense	E_1	37794357.0	37794357.0	C	T	ENSMUST00000171139.3:c.64G>A	A22T	37794357.0	37794357.0	C	T	ENSMUST00000171139.3:c.64G>A	A22T	AACR-H0180377	AACR-H0180377-M12-V01	AACR		False	False	False	False	False	2
HLA-A	ENSG00000206503.7	ENST00000396634.1	chr6	8	+	True	29910377	29910377	C	A	ENST00000396634.1:c.47C>A	A16D	Missense	E_1	SNP	True	0	Class 0: This mutation can be originally modeled.	1aa	0aa	H2-M2	ENSMUSG00000016283.14	ENSMUST00000171139.3	chr17	5	-	SNP	Missense	E_1	37794365.0	37794365.0	G	T	ENSMUST00000171139.3:c.56C>A	A19D	37794365.0	37794365.0	G	T	ENSMUST00000171139.3:c.56C>A	A19D	AACR-H0180413	AACR-H0180413-M12-V01	AACR		False	False	False	False	False	1
HLA-A	ENSG00000206503.7	ENST00000396634.1	chr6	8	+	True	29910391	29910391	C	T	ENST00000396634.1:c.61C>T	Q21*	Nonsense	E_1	SNP	True	0	Class 0: This mutation can be originally modeled.	0aa	1aa	H2-M2	ENSMUSG00000016283.14	ENSMUST00000171139.3	chr17	5	-	SNP	Nonsense	E_1	37794348.0	37794348.0	G	A	ENSMUST00000171139.3:c.73C>T	Q25*	37794348.0	37794348.0	G	A	ENSMUST00000171139.3:c.73C>T	Q25*	AACR-H0180470	AACR-H0180470-M12-V01	AACR		False	False	False	False	False	1
HLA-A	ENSG00000206503.7	ENST00000396634.1	chr6	8	+	True	29910368	29910368	T	G	ENST00000396634.1:c.38T>G	L13R	Missense	E_1	SNP	True	0	Class 0: This mutation can be originally modeled.	1aa	0aa	H2-M2	ENSMUSG00000016283.14	ENSMUST00000171139.3	chr17	5	-	SNP	Missense	E_1	37794374.0	37794374.0	A	C	ENSMUST00000171139.3:c.47T>G	L16R	37794374.0	37794374.0	A	C	ENSMUST00000171139.3:c.47T>G	L16R	AACR-H0180615	AACR-H0180615-M12-V01	AACR		False	False	False	False	False	1
HLA-A	ENSG00000206503.7	ENST00000396634.1	chr6	8	+	True	29910712	29910712	G	A	ENST00000396634.1:c.252G>A	W84*	Nonsense	E_2	SNP	True	0	Class 0: This mutation can be originally modeled.	1aa	1aa	H2-M2	ENSMUSG00000016283.14	ENSMUST00000171139.3	chr17	5	-	SNP	Nonsense	E_2	37793959.0	37793959.0	C	T	ENSMUST00000171139.3:c.264G>A	W88*	37793959.0	37793959.0	C	T	ENSMUST00000171139.3:c.264G>A	W88*	AACR-H0180763	AACR-H0180763-M12-V01	AACR		False	False	False	False	False	2
HLA-A	ENSG00000206503.7	ENST00000396634.1	chr6	8	+	True	29910712	29910712	G	T	ENST00000396634.1:c.252G>T	W84C	Missense	E_2	SNP	True	0	Class 0: This mutation can be originally modeled.	1aa	1aa	H2-M2	ENSMUSG00000016283.14	ENSMUST00000171139.3	chr17	5	-	SNP	Missense	E_2	37793959.0	37793959.0	C	A	ENSMUST00000171139.3:c.264G>T	W88C	37793959.0	37793959.0	C	A	ENSMUST00000171139.3:c.264G>T	W88C	AACR-H0180765	AACR-H0180765-M12-V01	AACR		False	False	False	False	False	2
HLA-A	ENSG00000206503.7	ENST00000396634.1	chr6	8	+	True	29910691	29910691	G	T	ENST00000396634.1:c.231G>T	E77D	Missense	E_2	SNP	True	0	Class 0: This mutation can be originally modeled.	0aa	1aa	H2-M2	ENSMUSG00000016283.14	ENSMUST00000171139.3	chr17	5	-	SNP	Missense	E_2	37793980.0	37793980.0	T	A	ENSMUST00000171139.3:c.243A>T	E81D	37793980.0	37793980.0	T	A	ENSMUST00000171139.3:c.243A>T	E81D	AACR-H0180820	AACR-H0180820-M12-V01	AACR		False	False	False	False	False	1
HLA-A	ENSG00000206503.7	ENST00000396634.1	chr6	8	+	True	29910740	29910740	C	T	ENST00000396634.1:c.280C>T	Q94*	Nonsense	E_2	SNP	True	0	Class 0: This mutation can be originally modeled.	0aa	0aa	H2-M2	ENSMUSG00000016283.14	ENSMUST00000171139.3	chr17	5	-	SNP	Nonsense	E_2	37793925.0	37793925.0	G	A	ENSMUST00000171139.3:c.298C>T	Q100*	37793925.0	37793925.0	G	A	ENSMUST00000171139.3:c.298C>T	Q100*	AACR-H0181170	AACR-H0181170-M12-V01	AACR		False	False	False	False	False	0
HLA-A	ENSG00000206503.7	ENST00000396634.1	chr6	8	+	True	29910638	29910638	T	G	ENST00000396634.1:c.178T>G	F60V	Missense	E_2	SNP	True	0	Class 0: This mutation can be originally modeled.	0aa	0aa	H2-M2	ENSMUSG00000016283.14	ENSMUST00000171139.3	chr17	5	-	SNP	Missense	E_2	37794033.0	37794033.0	A	C	ENSMUST00000171139.3:c.190T>G	F64V	37794033.0	37794033.0	A	C	ENSMUST00000171139.3:c.190T>G	F64V	AACR-H0181208	AACR-H0181208-M12-V01	AACR		False	False	False	False	False	0
HLA-A	ENSG00000206503.7	ENST00000396634.1	chr6	8	+	True	29910647	29910647	G	T	ENST00000396634.1:c.187G>T	D63Y	Missense	E_2	SNP	True	0	Class 0: This mutation can be originally modeled.	0aa	0aa	H2-M2	ENSMUSG00000016283.14	ENSMUST00000171139.3	chr17	5	-	SNP	Missense	E_2	37794030.0	37794030.0	C	A	ENSMUST00000171139.3:c.193G>T	D65Y	37794030.0	37794030.0	C	A	ENSMUST00000171139.3:c.193G>T	D65Y	AACR-H0181322	AACR-H0181322-M12-V01	AACR		False	False	False	False	False	0
HLA-A	ENSG00000206503.7	ENST00000396634.1	chr6	8	+	True	29910671	29910671	C	T	ENST00000396634.1:c.211C>T	P71S	Missense	E_2	SNP	True	0	Class 0: This mutation can be originally modeled.	1aa	1aa	H2-M2	ENSMUSG00000016283.14	ENSMUST00000171139.3	chr17	5	-	SNP	Missense	E_2	37794000.0	37794000.0	G	A	ENSMUST00000171139.3:c.223C>T	P75S	37794000.0	37794000.0	G	A	ENSMUST00000171139.3:c.223C>T	P75S	AACR-H0181526	AACR-H0181526-M12-V01	AACR		False	False	False	False	False	2
HLA-A	ENSG00000206503.7	ENST00000396634.1	chr6	8	+	True	29912165	29912165	C	A	ENST00000396634.1:c.886C>A	L296M	Missense	E_4	SNP	True	0	Class 0: This mutation can be originally modeled.	3aa	2aa	H2-M2	ENSMUSG00000016283.14	ENSMUST00000171139.3	chr17	5	-	SNP	Missense	E_4	37792372.0	37792372.0	G	T	ENSMUST00000171139.3:c.898C>A	L300M	37792372.0	37792372.0	G	T	ENSMUST00000171139.3:c.898C>A	L300M	AACR-H0184118	AACR-H0184118-M12-V01	AACR		False	False	False	False	False	5
HLA-A	ENSG00000206503.7	ENST00000396634.1	chr6	8	+	True	29912169	29912169	G	A	ENST00000396634.1:c.890G>A	R297K	Missense	E_4	SNP	True	0	Class 0: This mutation can be originally modeled.	4aa	1aa	H2-M2	ENSMUSG00000016283.14	ENSMUST00000171139.3	chr17	5	-	SNP	Missense	E_4	37792368.0	37792368.0	C	T	ENSMUST00000171139.3:c.902G>A	R301K	37792368.0	37792368.0	C	T	ENSMUST00000171139.3:c.902G>A	R301K	AACR-H0184206	AACR-H0184206-M12-V01	AACR		False	False	False	False	False	5
HLA-A	ENSG00000206503.7	ENST00000396634.1	chr6	8	+	True	29912172	29912172	G	A	ENST00000396634.1:c.893G>A	W298*	Nonsense	E_4	SNP	True	0	Class 0: This mutation can be originally modeled.	5aa	0aa	H2-M2	ENSMUSG00000016283.14	ENSMUST00000171139.3	chr17	5	-	SNP	Nonsense	E_4	37792365.0	37792365.0	C	T	ENSMUST00000171139.3:c.905G>A	W302*	37792365.0	37792365.0	C	T	ENSMUST00000171139.3:c.905G>A	W302*	AACR-H0184214	AACR-H0184214-M12-V01	AACR		False	False	False	False	False	5
HLA-A	ENSG00000206503.7	ENST00000396634.1	chr6	8	+	True	29911317	29911317	A	G	ENST00000396634.1:c.616A>G	T206A	Missense	E_3	SNP	True	0	Class 0: This mutation can be originally modeled.	1aa	0aa	H2-M2	ENSMUSG00000016283.14	ENSMUST00000171139.3	chr17	5	-	SNP	Missense	E_3	37793377.0	37793377.0	T	C	ENSMUST00000171139.3:c.628A>G	T210A	37793377.0	37793377.0	T	C	ENSMUST00000171139.3:c.628A>G	T210A	AACR-H0184638	AACR-H0184638-M12-V01	AACR		False	False	False	False	False	1
HLA-A	ENSG00000206503.7	ENST00000396634.1	chr6	8	+	True	29911302	29911302	G	T	ENST00000396634.1:c.601G>T	E201*	Nonsense	E_3	SNP	True	0	Class 0: This mutation can be originally modeled.	0aa	2aa	H2-M2	ENSMUSG00000016283.14	ENSMUST00000171139.3	chr17	5	-	SNP	Nonsense	E_3	37793392.0	37793392.0	C	A	ENSMUST00000171139.3:c.613G>T	E205*	37793392.0	37793392.0	C	A	ENSMUST00000171139.3:c.613G>T	E205*	AACR-H0184665	AACR-H0184665-M12-V01	AACR		False	False	False	False	False	2
HLA-A	ENSG00000206503.7	ENST00000396634.1	chr6	8	+	True	29911308	29911308	C	G	ENST00000396634.1:c.607C>G	L203V	Missense	E_3	SNP	True	0	Class 0: This mutation can be originally modeled.	2aa	0aa	H2-M2	ENSMUSG00000016283.14	ENSMUST00000171139.3	chr17	5	-	SNP	Missense	E_3	37793386.0	37793386.0	G	C	ENSMUST00000171139.3:c.619C>G	L207V	37793386.0	37793386.0	G	C	ENSMUST00000171139.3:c.619C>G	L207V	AACR-H0184775	AACR-H0184775-M12-V01	AACR		False	False	False	False	False	2
HLA-A	ENSG00000206503.7	ENST00000396634.1	chr6	8	+	True	29912058	29912058	C	A	ENST00000396634.1:c.779C>A	A260E	Missense	E_4	SNP	True	0	Class 0: This mutation can be originally modeled.	4aa	8aa	H2-M2	ENSMUSG00000016283.14	ENSMUST00000171139.3	chr17	5	-	SNP	Missense	E_4	37792479.0	37792479.0	G	T	ENSMUST00000171139.3:c.791C>A	A264E	37792479.0	37792479.0	G	T	ENSMUST00000171139.3:c.791C>A	A264E	AACR-H0184848	AACR-H0184848-M12-V01	AACR		False	False	False	False	False	12
HLA-A	ENSG00000206503.7	ENST00000396634.1	chr6	8	+	True	29912141	29912141	G	A	ENST00000396634.1:c.862G>A	E288K	Missense	E_4	SNP	True	0	Class 0: This mutation can be originally modeled.	1aa	3aa	H2-M2	ENSMUSG00000016283.14	ENSMUST00000171139.3	chr17	5	-	SNP	Missense	E_4	37792396.0	37792396.0	C	T	ENSMUST00000171139.3:c.874G>A	E292K	37792396.0	37792396.0	C	T	ENSMUST00000171139.3:c.874G>A	E292K	AACR-H0184857	AACR-H0184857-M12-V01	AACR		False	False	False	False	False	4
HLA-A	ENSG00000206503.7	ENST00000396634.1	chr6	8	+	True	29913028	29913028	G	A	ENST00000396634.1:c.1063G>A	G355S	Missense	E_7	SNP	True	0	Class 0: This mutation can be originally modeled.	0aa	0aa	H2-M2	ENSMUSG00000016283.14	ENSMUST00000171139.3	chr17	5	-	SNP	Missense	E_5	37792128.0	37792128.0	C	T	ENSMUST00000171139.3:c.1021G>A	G341S	37792128.0	37792128.0	C	T	ENSMUST00000171139.3:c.1021G>A	G341S	AACR-H0185206	AACR-H0185206-M12-V01	AACR		False	False	False	False	False	0
HLA-A	ENSG00000206503.7	ENST00000396634.1	chr6	8	+	True	29912355	29912355	C	T	ENST00000396634.1:c.974C>T	A325V	Missense	E_5	SNP	True	0	Class 0: This mutation can be originally modeled.	1aa	0aa	H2-M2	ENSMUSG00000016283.14	ENSMUST00000171139.3	chr17	5	-	SNP	Missense	E_5	37792178.0	37792178.0	G	A	ENSMUST00000171139.3:c.971C>T	A324V	37792178.0	37792178.0	G	A	ENSMUST00000171139.3:c.971C>T	A324V	AACR-H0185640	AACR-H0185640-M12-V01	AACR		False	False	False	False	False	1
HLA-A	ENSG00000206503.7	ENST00000396634.1	chr6	8	+	True	29912367	29912367	C	T	ENST00000396634.1:c.986C>T	A329V	Missense	E_5	SNP	True	0	Class 0: This mutation can be originally modeled.	0aa	0aa	H2-M2	ENSMUSG00000016283.14	ENSMUST00000171139.3	chr17	5	-	SNP	Missense	E_5	37792169.0	37792169.0	G	A	ENSMUST00000171139.3:c.980C>T	A327V	37792169.0	37792169.0	G	A	ENSMUST00000171139.3:c.980C>T	A327V	AACR-H0186063	AACR-H0186063-M12-V01	AACR		False	False	False	False	False	0
HLA-A	ENSG00000206503.7	ENST00000396634.1	chr6	8	+	True	29911112	29911112	C	A	ENST00000396634.1:c.411C>A	Y137*	Nonsense	E_3	SNP	True	0	Class 0: This mutation can be originally modeled.	0aa	2aa	H2-M2	ENSMUSG00000016283.14	ENSMUST00000171139.3	chr17	5	-	SNP	Nonsense	E_3	37793582.0	37793582.0	G	T	ENSMUST00000171139.3:c.423C>A	Y141*	37793582.0	37793582.0	G	T	ENSMUST00000171139.3:c.423C>A	Y141*	AACR-H0186190	AACR-H0186190-M12-V01	AACR		False	False	False	False	False	2
HLA-A	ENSG00000206503.7	ENST00000396634.1	chr6	8	+	True	29911137	29911137	G	A	ENST00000396634.1:c.436G>A	D146N	Missense	E_3	SNP	True	0	Class 0: This mutation can be originally modeled.	0aa	1aa	H2-M2	ENSMUSG00000016283.14	ENSMUST00000171139.3	chr17	5	-	SNP	Missense	E_3	37793557.0	37793557.0	C	T	ENSMUST00000171139.3:c.448G>A	D150N	37793557.0	37793557.0	C	T	ENSMUST00000171139.3:c.448G>A	D150N	AACR-H0186462	AACR-H0186462-M12-V01	AACR		False	False	False	False	False	1
HLA-A	ENSG00000206503.7	ENST00000396634.1	chr6	8	+	True	29911140	29911140	T	A	ENST00000396634.1:c.439T>A	Y147N	Missense	E_3	SNP	True	0	Class 0: This mutation can be originally modeled.	1aa	0aa	H2-M2	ENSMUSG00000016283.14	ENSMUST00000171139.3	chr17	5	-	SNP	Missense	E_3	37793554.0	37793554.0	A	T	ENSMUST00000171139.3:c.451T>A	Y151N	37793554.0	37793554.0	A	T	ENSMUST00000171139.3:c.451T>A	Y151N	AACR-H0186525	AACR-H0186525-M12-V01	AACR		False	False	False	False	False	1
HLA-A	ENSG00000206503.7	ENST00000396634.1	chr6	8	+	True	29911125	29911125	T	A	ENST00000396634.1:c.424T>A	Y142N	Missense	E_3	SNP	True	0	Class 0: This mutation can be originally modeled.	0aa	2aa	H2-M2	ENSMUSG00000016283.14	ENSMUST00000171139.3	chr17	5	-	SNP	Missense	E_3	37793569.0	37793569.0	A	T	ENSMUST00000171139.3:c.436T>A	Y146N	37793569.0	37793569.0	A	T	ENSMUST00000171139.3:c.436T>A	Y146N	AACR-H0186668	AACR-H0186668-M12-V01	AACR		False	False	False	False	False	2
HLA-A	ENSG00000206503.7	ENST00000396634.1	chr6	8	+	True	29911051	29911051	A	G	ENST00000396634.1:c.350A>G	H117R	Missense	E_3	SNP	True	0	Class 0: This mutation can be originally modeled.	0aa	3aa	H2-M2	ENSMUSG00000016283.14	ENSMUST00000171139.3	chr17	5	-	SNP	Missense	E_3	37793643.0	37793643.0	T	C	ENSMUST00000171139.3:c.362A>G	H121R	37793643.0	37793643.0	T	C	ENSMUST00000171139.3:c.362A>G	H121R	AACR-H0186760	AACR-H0186760-M12-V01	AACR		False	False	False	False	False	3
HLA-A	ENSG00000206503.7	ENST00000396634.1	chr6	8	+	True	29911076	29911076	C	G	ENST00000396634.1:c.375C>G	C125W	Missense	E_3	SNP	True	0	Class 0: This mutation can be originally modeled.	1aa	0aa	H2-M2	ENSMUSG00000016283.14	ENSMUST00000171139.3	chr17	5	-	SNP	Missense	E_3	37793618.0	37793618.0	G	C	ENSMUST00000171139.3:c.387C>G	C129W	37793618.0	37793618.0	G	C	ENSMUST00000171139.3:c.387C>G	C129W	AACR-H0187018	AACR-H0187018-M12-V01	AACR		False	False	False	False	False	1
HLA-A	ENSG00000206503.7	ENST00000396634.1	chr6	8	+	True	29911083	29911083	G	C	ENST00000396634.1:c.382G>C	G128R	Missense	E_3	SNP	True	0	Class 0: This mutation can be originally modeled.	0aa	0aa	H2-M2	ENSMUSG00000016283.14	ENSMUST00000171139.3	chr17	5	-	SNP	Missense	E_3	37793611.0	37793611.0	C	G	ENSMUST00000171139.3:c.394G>C	G132R	37793611.0	37793611.0	C	G	ENSMUST00000171139.3:c.394G>C	G132R	AACR-H0187076	AACR-H0187076-M12-V01	AACR		False	False	False	False	False	0
HLA-A	ENSG00000206503.7	ENST00000396634.1	chr6	8	+	True	29911075	29911075	G	C	ENST00000396634.1:c.374G>C	C125S	Missense	E_3	SNP	True	0	Class 0: This mutation can be originally modeled.	1aa	0aa	H2-M2	ENSMUSG00000016283.14	ENSMUST00000171139.3	chr17	5	-	SNP	Missense	E_3	37793619.0	37793619.0	C	G	ENSMUST00000171139.3:c.386G>C	C129S	37793619.0	37793619.0	C	G	ENSMUST00000171139.3:c.386G>C	C129S	AACR-H0187226	AACR-H0187226-M12-V01	AACR		False	False	False	False	False	1
HLA-A	ENSG00000206503.7	ENST00000396634.1	chr6	8	+	True	29911267	29911267	T	A	ENST00000396634.1:c.566T>A	V189E	Missense	E_3	SNP	True	0	Class 0: This mutation can be originally modeled.	0aa	0aa	H2-M2	ENSMUSG00000016283.14	ENSMUST00000171139.3	chr17	5	-	SNP	Missense	E_3	37793424.0	37793424.0	A	T	ENSMUST00000171139.3:c.581T>A	V194E	37793424.0	37793424.0	A	T	ENSMUST00000171139.3:c.581T>A	V194E	AACR-H0187292	AACR-H0187292-M12-V01	AACR		False	False	False	False	False	0
HLA-A	ENSG00000206503.7	ENST00000396634.1	chr6	8	+	True	29911265	29911265	C	A	ENST00000396634.1:c.564C>A	C188*	Nonsense	E_3	SNP	True	0	Class 0: This mutation can be originally modeled.	0aa	0aa	H2-M2	ENSMUSG00000016283.14	ENSMUST00000171139.3	chr17	5	-	SNP	Nonsense	E_3	37793429.0	37793429.0	G	T	ENSMUST00000171139.3:c.576C>A	C192*	37793429.0	37793429.0	G	T	ENSMUST00000171139.3:c.576C>A	C192*	AACR-H0187337	AACR-H0187337-M12-V01	AACR		False	False	False	False	False	0
HLA-A	ENSG00000206503.7	ENST00000396634.1	chr6	8	+	True	29911285	29911285	A	G	ENST00000396634.1:c.584A>G	Y195C	Missense	E_3	SNP	True	0	Class 0: This mutation can be originally modeled.	0aa	1aa	H2-M2	ENSMUSG00000016283.14	ENSMUST00000171139.3	chr17	5	-	SNP	Missense	E_3	37793409.0	37793409.0	T	C	ENSMUST00000171139.3:c.596A>G	Y199C	37793409.0	37793409.0	T	C	ENSMUST00000171139.3:c.596A>G	Y199C	AACR-H0187687	AACR-H0187687-M12-V01	AACR		False	False	False	False	False	1
HLA-A	ENSG00000206503.7	ENST00000396634.1	chr6	8	+	True	29911159	29911159	A	T	ENST00000396634.1:c.458A>T	D153V	Missense	E_3	SNP	True	0	Class 0: This mutation can be originally modeled.	2aa	1aa	H2-M2	ENSMUSG00000016283.14	ENSMUST00000171139.3	chr17	5	-	SNP	Missense	E_3	37793535.0	37793535.0	T	A	ENSMUST00000171139.3:c.470A>T	D157V	37793535.0	37793535.0	T	A	ENSMUST00000171139.3:c.470A>T	D157V	AACR-H0187869	AACR-H0187869-M12-V01	AACR		False	False	False	False	False	3
HLA-A	ENSG00000206503.7	ENST00000396634.1	chr6	8	+	True	29911176	29911176	G	A	ENST00000396634.1:c.475G>A	A159T	Missense	E_3	SNP	True	0	Class 0: This mutation can be originally modeled.	2aa	2aa	H2-M2	ENSMUSG00000016283.14	ENSMUST00000171139.3	chr17	5	-	SNP	Missense	E_3	37793518.0	37793518.0	C	T	ENSMUST00000171139.3:c.487G>A	A163T	37793518.0	37793518.0	C	T	ENSMUST00000171139.3:c.487G>A	A163T	AACR-H0187920	AACR-H0187920-M12-V01	AACR		False	False	False	False	False	4
HLA-A	ENSG00000206503.7	ENST00000396634.1	chr6	8	+	True	29911231	29911231	C	T	ENST00000396634.1:c.530C>T	A177V	Missense	E_3	SNP	True	0	Class 0: This mutation can be originally modeled.	0aa	1aa	H2-M2	ENSMUSG00000016283.14	ENSMUST00000171139.3	chr17	5	-	SNP	Missense	E_3	37793463.0	37793463.0	G	A	ENSMUST00000171139.3:c.542C>T	A181V	37793463.0	37793463.0	G	A	ENSMUST00000171139.3:c.542C>T	A181V	AACR-H0188122	AACR-H0188122-M12-V01	AACR		False	False	False	False	False	1
HLA-A	ENSG00000206503.7	ENST00000396634.1	chr6	8	+	True	29911180	29911180	C	T	ENST00000396634.1:c.479C>T	A160V	Missense	E_3	SNP	True	0	Class 0: This mutation can be originally modeled.	3aa	1aa	H2-M2	ENSMUSG00000016283.14	ENSMUST00000171139.3	chr17	5	-	SNP	Missense	E_3	37793514.0	37793514.0	G	A	ENSMUST00000171139.3:c.491C>T	A164V	37793514.0	37793514.0	G	A	ENSMUST00000171139.3:c.491C>T	A164V	AACR-H0188245	AACR-H0188245-M12-V01	AACR		False	False	False	False	False	4
HLA-A	ENSG00000206503.7	ENST00000396634.1	chr6	8	+	True	29911214	29911214	G	A	ENST00000396634.1:c.513G>A	W171*	Nonsense	E_3	SNP	True	0	Class 0: This mutation can be originally modeled.	0aa	1aa	H2-M2	ENSMUSG00000016283.14	ENSMUST00000171139.3	chr17	5	-	SNP	Nonsense	E_3	37793480.0	37793480.0	C	T	ENSMUST00000171139.3:c.525G>A	W175*	37793480.0	37793480.0	C	T	ENSMUST00000171139.3:c.525G>A	W175*	AACR-H0188366	AACR-H0188366-M12-V01	AACR		False	False	False	False	False	1
HLA-A	ENSG00000206503.7	ENST00000396634.1	chr6	8	+	True	29913029	29913029	G	A	ENST00000396634.1:c.1064G>A	G355D	Missense	E_7	SNP	True	0	Class 0: This mutation can be originally modeled.	0aa	0aa	H2-M2	ENSMUSG00000016283.14	ENSMUST00000171139.3	chr17	5	-	SNP	Missense	E_5	37792127.0	37792127.0	C	T	ENSMUST00000171139.3:c.1022G>A	G341D	37792127.0	37792127.0	C	T	ENSMUST00000171139.3:c.1022G>A	G341D	AACR-H0843224	AACR-H0843224-M12-V01	AACR		False	False	False	False	False	0
HLA-A	ENSG00000206503.7	ENST00000396634.1	chr6	8	+	True	29912376	29912376	G	A	ENST00000396634.1:c.995G>A	W332*	Nonsense	E_5	SNP	True	0	Class 0: This mutation can be originally modeled.	2aa	0aa	H2-M2	ENSMUSG00000016283.14	ENSMUST00000171139.3	chr17	5	-	SNP	Nonsense	E_5	37792154.0	37792154.0	C	T	ENSMUST00000171139.3:c.995G>A	W332*	37792154.0	37792154.0	C	T	ENSMUST00000171139.3:c.995G>A	W332*	AACR-H0843241	AACR-H0843241-M12-V01	AACR		False	False	False	False	False	2
HLA-A	ENSG00000206503.7	ENST00000396634.1	chr6	8	+	True	29912377	29912377	G	A	ENST00000396634.1:c.996G>A	W332*	Nonsense	E_5	SNP	True	0	Class 0: This mutation can be originally modeled.	2aa	0aa	H2-M2	ENSMUSG00000016283.14	ENSMUST00000171139.3	chr17	5	-	SNP	Nonsense	E_5	37792153.0	37792153.0	C	T	ENSMUST00000171139.3:c.996G>A	W332*	37792153.0	37792153.0	C	T	ENSMUST00000171139.3:c.996G>A	W332*	AACR-H0843242	AACR-H0843242-M12-V01	AACR		False	False	False	False	False	2
HLA-A	ENSG00000206503.7	ENST00000396634.1	chr6	8	+	True	29912386	29912386	G	C	ENST00000396634.1:c.1005G>C	K335N	Missense	E_5	SNP	True	0	Class 0: This mutation can be originally modeled.	0aa	0aa	H2-M2	ENSMUSG00000016283.14	ENSMUST00000171139.3	chr17	5	-	SNP	Missense	E_5	37792150.0	37792150.0	C	G	ENSMUST00000171139.3:c.999G>C	K333N	37792150.0	37792150.0	C	G	ENSMUST00000171139.3:c.999G>C	K333N	AACR-H0843245	AACR-H0843245-M12-V01	AACR		False	False	False	False	False	0
HLA-A	ENSG00000206503.7	ENST00000396634.1	chr6	8	+	True	29912391	29912391	C	T	ENST00000396634.1:c.1010C>T	S337L	Missense	E_5	SNP	True	0	Class 0: This mutation can be originally modeled.	1aa	0aa	H2-M2	ENSMUSG00000016283.14	ENSMUST00000171139.3	chr17	5	-	SNP	Missense	E_5	37792142.0	37792142.0	G	A	ENSMUST00000171139.3:c.1007C>T	S336L	37792142.0	37792142.0	G	A	ENSMUST00000171139.3:c.1007C>T	S336L	AACR-H0843247	AACR-H0843247-M12-V01	AACR		False	False	False	False	False	1
HLA-A	ENSG00000206503.7	ENST00000396634.1	chr6	8	+	True	29912392	29912392	A	G	ENST00000396634.1:c.1011A>G	S337delinsS	Silent	E_5	SNP	True	0	Class 0: This mutation can be originally modeled.	1aa	0aa	H2-M2	ENSMUSG00000016283.14	ENSMUST00000171139.3	chr17	5	-	SNP	Silent	E_5	37792141.0	37792141.0	C	C	ENSMUST00000171139.3:c.1008G>G	S336delinsS	37792141.0	37792141.0	C	C	ENSMUST00000171139.3:c.1008G>G	S336delinsS	AACR-H0843248	AACR-H0843248-M12-V01	AACR		False	False	False	False	False	1
HLA-A	ENSG00000206503.7	ENST00000396634.1	chr6	8	+	True	29912373	29912373	T	G	ENST00000396634.1:c.992T>G	M331R	Missense	E_5	SNP	True	0	Class 0: This mutation can be originally modeled.	1aa	1aa	H2-M2	ENSMUSG00000016283.14	ENSMUST00000171139.3	chr17	5	-	SNP	Missense	E_5	37792157.0	37792157.0	A	C	ENSMUST00000171139.3:c.992T>G	M331R	37792157.0	37792157.0	A	C	ENSMUST00000171139.3:c.992T>G	M331R	AACR-H0844167	AACR-H0844167-M12-V01	AACR		False	False	False	False	False	2
HLA-A	ENSG00000206503.7	ENST00000396634.1	chr6	8	+	True	29912367	29912367	C	A	ENST00000396634.1:c.986C>A	A329D	Missense	E_5	SNP	True	0	Class 0: This mutation can be originally modeled.	0aa	0aa	H2-M2	ENSMUSG00000016283.14	ENSMUST00000171139.3	chr17	5	-	SNP	Missense	E_5	37792169.0	37792169.0	G	T	ENSMUST00000171139.3:c.980C>A	A327D	37792169.0	37792169.0	G	T	ENSMUST00000171139.3:c.980C>A	A327D	AACR-H0844860	AACR-H0844860-M12-V01	AACR		False	False	False	False	False	0
HLA-A	ENSG00000206503.7	ENST00000396634.1	chr6	8	+	True	29910792	29910792	A	G	ENST00000396634.1:c.332A>G	Q111R	Missense	E_2	SNP	True	0	Class 0: This mutation can be originally modeled.	3aa	1aa	H2-M2	ENSMUSG00000016283.14	ENSMUST00000171139.3	chr17	5	-	SNP	Missense	E_2	37793879.0	37793879.0	T	C	ENSMUST00000171139.3:c.344A>G	Q115R	37793879.0	37793879.0	T	C	ENSMUST00000171139.3:c.344A>G	Q115R	AACR-H0844863	AACR-H0844863-M12-V01	AACR		False	False	False	False	False	4
HLA-A	ENSG00000206503.7	ENST00000396634.1	chr6	8	+	True	29910793	29910793	G	C	ENST00000396634.1:c.333G>C	Q111H	Missense	E_2	SNP	True	0	Class 0: This mutation can be originally modeled.	3aa	1aa	H2-M2	ENSMUSG00000016283.14	ENSMUST00000171139.3	chr17	5	-	SNP	Missense	E_2	37793878.0	37793878.0	C	G	ENSMUST00000171139.3:c.345G>C	Q115H	37793878.0	37793878.0	C	G	ENSMUST00000171139.3:c.345G>C	Q115H	AACR-H0844864	AACR-H0844864-M12-V01	AACR		False	False	False	False	False	4
HLA-A	ENSG00000206503.7	ENST00000396634.1	chr6	8	+	True	29911050	29911050	C	T	ENST00000396634.1:c.349C>T	H117Y	Missense	E_3	SNP	True	0	Class 0: This mutation can be originally modeled.	0aa	3aa	H2-M2	ENSMUSG00000016283.14	ENSMUST00000171139.3	chr17	5	-	SNP	Missense	E_3	37793644.0	37793644.0	G	A	ENSMUST00000171139.3:c.361C>T	H121Y	37793644.0	37793644.0	G	A	ENSMUST00000171139.3:c.361C>T	H121Y	AACR-H0844875	AACR-H0844875-M12-V01	AACR		False	False	False	False	False	3
HLA-A	ENSG00000206503.7	ENST00000396634.1	chr6	8	+	True	29911053	29911053	A	C	ENST00000396634.1:c.352A>C	T118P	Missense	E_3	SNP	True	0	Class 0: This mutation can be originally modeled.	1aa	2aa	H2-M2	ENSMUSG00000016283.14	ENSMUST00000171139.3	chr17	5	-	SNP	Missense	E_3	37793641.0	37793641.0	T	G	ENSMUST00000171139.3:c.364A>C	T122P	37793641.0	37793641.0	T	G	ENSMUST00000171139.3:c.364A>C	T122P	AACR-H0844876	AACR-H0844876-M12-V01	AACR		False	False	False	False	False	3
HLA-A	ENSG00000206503.7	ENST00000396634.1	chr6	8	+	True	29911054	29911054	C	G	ENST00000396634.1:c.353C>G	T118S	Missense	E_3	SNP	True	0	Class 0: This mutation can be originally modeled.	1aa	2aa	H2-M2	ENSMUSG00000016283.14	ENSMUST00000171139.3	chr17	5	-	SNP	Missense	E_3	37793640.0	37793640.0	G	C	ENSMUST00000171139.3:c.365C>G	T122S	37793640.0	37793640.0	G	C	ENSMUST00000171139.3:c.365C>G	T122S	AACR-H0844877	AACR-H0844877-M12-V01	AACR		False	False	False	False	False	3
HLA-A	ENSG00000206503.7	ENST00000396634.1	chr6	8	+	True	29911059	29911059	C	T	ENST00000396634.1:c.358C>T	Q120*	Nonsense	E_3	SNP	True	0	Class 0: This mutation can be originally modeled.	3aa	0aa	H2-M2	ENSMUSG00000016283.14	ENSMUST00000171139.3	chr17	5	-	SNP	Nonsense	E_3	37793635.0	37793635.0	G	A	ENSMUST00000171139.3:c.370C>T	Q124*	37793635.0	37793635.0	G	A	ENSMUST00000171139.3:c.370C>T	Q124*	AACR-H0844879	AACR-H0844879-M12-V01	AACR		False	False	False	False	False	3
HLA-A	ENSG00000206503.7	ENST00000396634.1	chr6	8	+	True	29910787	29910787	C	G	ENST00000396634.1:c.327C>G	Y109*	Nonsense	E_2	SNP	True	0	Class 0: This mutation can be originally modeled.	1aa	3aa	H2-M2	ENSMUSG00000016283.14	ENSMUST00000171139.3	chr17	5	-	SNP	Nonsense	E_2	37793884.0	37793884.0	G	C	ENSMUST00000171139.3:c.339C>G	Y113*	37793884.0	37793884.0	G	C	ENSMUST00000171139.3:c.339C>G	Y113*	AACR-H0844880	AACR-H0844880-M12-V01	AACR		False	False	False	False	False	4
HLA-A	ENSG00000206503.7	ENST00000396634.1	chr6	8	+	True	29910786	29910786	A	G	ENST00000396634.1:c.326A>G	Y109C	Missense	E_2	SNP	True	0	Class 0: This mutation can be originally modeled.	1aa	3aa	H2-M2	ENSMUSG00000016283.14	ENSMUST00000171139.3	chr17	5	-	SNP	Missense	E_2	37793885.0	37793885.0	T	C	ENSMUST00000171139.3:c.338A>G	Y113C	37793885.0	37793885.0	T	C	ENSMUST00000171139.3:c.338A>G	Y113C	AACR-H0844881	AACR-H0844881-M12-V01	AACR		False	False	False	False	False	4
HLA-A	ENSG00000206503.7	ENST00000396634.1	chr6	8	+	True	29910735	29910735	A	C	ENST00000396634.1:c.275A>C	K92T	Missense	E_2	SNP	True	0	Class 0: This mutation can be originally modeled.	0aa	1aa	H2-M2	ENSMUSG00000016283.14	ENSMUST00000171139.3	chr17	5	-	SNP	Missense	E_2	37793936.0	37793936.0	T	G	ENSMUST00000171139.3:c.287A>C	K96T	37793936.0	37793936.0	T	G	ENSMUST00000171139.3:c.287A>C	K96T	AACR-H0844884	AACR-H0844884-M12-V01	AACR		False	False	False	False	False	1
HLA-A	ENSG00000206503.7	ENST00000396634.1	chr6	8	+	True	29910741	29910741	A	G	ENST00000396634.1:c.281A>G	Q94R	Missense	E_2	SNP	True	0	Class 0: This mutation can be originally modeled.	0aa	0aa	H2-M2	ENSMUSG00000016283.14	ENSMUST00000171139.3	chr17	5	-	SNP	Missense	E_2	37793924.0	37793924.0	T	C	ENSMUST00000171139.3:c.299A>G	Q100R	37793924.0	37793924.0	T	C	ENSMUST00000171139.3:c.299A>G	Q100R	AACR-H0844886	AACR-H0844886-M12-V01	AACR		False	False	False	False	False	0
HLA-A	ENSG00000206503.7	ENST00000396634.1	chr6	8	+	True	29910782	29910782	T	C	ENST00000396634.1:c.322T>C	Y108H	Missense	E_2	SNP	True	0	Class 0: This mutation can be originally modeled.	0aa	4aa	H2-M2	ENSMUSG00000016283.14	ENSMUST00000171139.3	chr17	5	-	SNP	Missense	E_2	37793889.0	37793889.0	A	G	ENSMUST00000171139.3:c.334T>C	Y112H	37793889.0	37793889.0	A	G	ENSMUST00000171139.3:c.334T>C	Y112H	AACR-H0844897	AACR-H0844897-M12-V01	AACR		False	False	False	False	False	4
HLA-A	ENSG00000206503.7	ENST00000396634.1	chr6	8	+	True	29910783	29910783	A	G	ENST00000396634.1:c.323A>G	Y108C	Missense	E_2	SNP	True	0	Class 0: This mutation can be originally modeled.	0aa	4aa	H2-M2	ENSMUSG00000016283.14	ENSMUST00000171139.3	chr17	5	-	SNP	Missense	E_2	37793888.0	37793888.0	T	C	ENSMUST00000171139.3:c.335A>G	Y112C	37793888.0	37793888.0	T	C	ENSMUST00000171139.3:c.335A>G	Y112C	AACR-H0844898	AACR-H0844898-M12-V01	AACR		False	False	False	False	False	4
HLA-A	ENSG00000206503.7	ENST00000396634.1	chr6	8	+	True	29910784	29910784	C	A	ENST00000396634.1:c.324C>A	Y108*	Nonsense	E_2	SNP	True	0	Class 0: This mutation can be originally modeled.	0aa	4aa	H2-M2	ENSMUSG00000016283.14	ENSMUST00000171139.3	chr17	5	-	SNP	Nonsense	E_2	37793887.0	37793887.0	G	T	ENSMUST00000171139.3:c.336C>A	Y112*	37793887.0	37793887.0	G	T	ENSMUST00000171139.3:c.336C>A	Y112*	AACR-H0844899	AACR-H0844899-M12-V01	AACR		False	False	False	False	False	4
HLA-A	ENSG00000206503.7	ENST00000396634.1	chr6	8	+	True	29910785	29910785	T	A	ENST00000396634.1:c.325T>A	Y109N	Missense	E_2	SNP	True	0	Class 0: This mutation can be originally modeled.	1aa	3aa	H2-M2	ENSMUSG00000016283.14	ENSMUST00000171139.3	chr17	5	-	SNP	Missense	E_2	37793886.0	37793886.0	A	T	ENSMUST00000171139.3:c.337T>A	Y113N	37793886.0	37793886.0	A	T	ENSMUST00000171139.3:c.337T>A	Y113N	AACR-H0844900	AACR-H0844900-M12-V01	AACR		False	False	False	False	False	4
HLA-A	ENSG00000206503.7	ENST00000396634.1	chr6	8	+	True	29910785	29910785	T	G	ENST00000396634.1:c.325T>G	Y109D	Missense	E_2	SNP	True	0	Class 0: This mutation can be originally modeled.	1aa	3aa	H2-M2	ENSMUSG00000016283.14	ENSMUST00000171139.3	chr17	5	-	SNP	Missense	E_2	37793886.0	37793886.0	A	C	ENSMUST00000171139.3:c.337T>G	Y113D	37793886.0	37793886.0	A	C	ENSMUST00000171139.3:c.337T>G	Y113D	AACR-H0844901	AACR-H0844901-M12-V01	AACR		False	False	False	False	False	4
HLA-A	ENSG00000206503.7	ENST00000396634.1	chr6	8	+	True	29911060	29911060	A	G	ENST00000396634.1:c.359A>G	Q120R	Missense	E_3	SNP	True	0	Class 0: This mutation can be originally modeled.	3aa	0aa	H2-M2	ENSMUSG00000016283.14	ENSMUST00000171139.3	chr17	5	-	SNP	Missense	E_3	37793634.0	37793634.0	T	C	ENSMUST00000171139.3:c.371A>G	Q124R	37793634.0	37793634.0	T	C	ENSMUST00000171139.3:c.371A>G	Q124R	AACR-H0844902	AACR-H0844902-M12-V01	AACR		False	False	False	False	False	3
HLA-A	ENSG00000206503.7	ENST00000396634.1	chr6	8	+	True	29911117	29911117	A	C	ENST00000396634.1:c.416A>C	Q139P	Missense	E_3	SNP	True	0	Class 0: This mutation can be originally modeled.	2aa	0aa	H2-M2	ENSMUSG00000016283.14	ENSMUST00000171139.3	chr17	5	-	SNP	Missense	E_3	37793577.0	37793577.0	T	G	ENSMUST00000171139.3:c.428A>C	Q143P	37793577.0	37793577.0	T	G	ENSMUST00000171139.3:c.428A>C	Q143P	AACR-H0844921	AACR-H0844921-M12-V01	AACR		False	False	False	False	False	2
HLA-A	ENSG00000206503.7	ENST00000396634.1	chr6	8	+	True	29911071	29911071	G	C	ENST00000396634.1:c.370G>C	G124R	Missense	E_3	SNP	True	0	Class 0: This mutation can be originally modeled.	0aa	1aa	H2-M2	ENSMUSG00000016283.14	ENSMUST00000171139.3	chr17	5	-	SNP	Missense	E_3	37793623.0	37793623.0	C	G	ENSMUST00000171139.3:c.382G>C	G128R	37793623.0	37793623.0	C	G	ENSMUST00000171139.3:c.382G>C	G128R	AACR-H0844931	AACR-H0844931-M12-V01	AACR		False	False	False	False	False	1
HLA-A	ENSG00000206503.7	ENST00000396634.1	chr6	8	+	True	29911071	29911071	G	T	ENST00000396634.1:c.370G>T	G124C	Missense	E_3	SNP	True	0	Class 0: This mutation can be originally modeled.	0aa	1aa	H2-M2	ENSMUSG00000016283.14	ENSMUST00000171139.3	chr17	5	-	SNP	Missense	E_3	37793623.0	37793623.0	C	A	ENSMUST00000171139.3:c.382G>T	G128C	37793623.0	37793623.0	C	A	ENSMUST00000171139.3:c.382G>T	G128C	AACR-H0844932	AACR-H0844932-M12-V01	AACR		False	False	False	False	False	1
HLA-A	ENSG00000206503.7	ENST00000396634.1	chr6	8	+	True	29911075	29911075	G	T	ENST00000396634.1:c.374G>T	C125F	Missense	E_3	SNP	True	0	Class 0: This mutation can be originally modeled.	1aa	0aa	H2-M2	ENSMUSG00000016283.14	ENSMUST00000171139.3	chr17	5	-	SNP	Missense	E_3	37793619.0	37793619.0	C	A	ENSMUST00000171139.3:c.386G>T	C129F	37793619.0	37793619.0	C	A	ENSMUST00000171139.3:c.386G>T	C129F	AACR-H0844933	AACR-H0844933-M12-V01	AACR		False	False	False	False	False	1
HLA-A	ENSG00000206503.7	ENST00000396634.1	chr6	8	+	True	29911089	29911089	G	T	ENST00000396634.1:c.388G>T	D130Y	Missense	E_3	SNP	True	0	Class 0: This mutation can be originally modeled.	0aa	1aa	H2-M2	ENSMUSG00000016283.14	ENSMUST00000171139.3	chr17	5	-	SNP	Missense	E_3	37793605.0	37793605.0	C	A	ENSMUST00000171139.3:c.400G>T	D134Y	37793605.0	37793605.0	C	A	ENSMUST00000171139.3:c.400G>T	D134Y	AACR-H0844942	AACR-H0844942-M12-V01	AACR		False	False	False	False	False	1
HLA-A	ENSG00000206503.7	ENST00000396634.1	chr6	8	+	True	29910722	29910722	A	T	ENST00000396634.1:c.262A>T	T88S	Missense	E_2	SNP	True	0	Class 0: This mutation can be originally modeled.	0aa	1aa	H2-M2	ENSMUSG00000016283.14	ENSMUST00000171139.3	chr17	5	-	SNP	Missense	E_2	37793949.0	37793949.0	T	A	ENSMUST00000171139.3:c.274A>T	T92S	37793949.0	37793949.0	T	A	ENSMUST00000171139.3:c.274A>T	T92S	AACR-H0844947	AACR-H0844947-M12-V01	AACR		False	False	False	False	False	1
HLA-A	ENSG00000206503.7	ENST00000396634.1	chr6	8	+	True	29910621	29910621	A	T	ENST00000396634.1:c.161A>T	D54V	Missense	E_2	SNP	True	0	Class 0: This mutation can be originally modeled.	5aa	1aa	H2-M2	ENSMUSG00000016283.14	ENSMUST00000171139.3	chr17	5	-	SNP	Missense	E_2	37794050.0	37794050.0	T	A	ENSMUST00000171139.3:c.173A>T	D58V	37794050.0	37794050.0	T	A	ENSMUST00000171139.3:c.173A>T	D58V	AACR-H0844949	AACR-H0844949-M12-V01	AACR		False	False	False	False	False	6
HLA-A	ENSG00000206503.7	ENST00000396634.1	chr6	8	+	True	29910631	29910631	C	A	ENST00000396634.1:c.171C>A	F57L	Missense	E_2	SNP	True	0	Class 0: This mutation can be originally modeled.	0aa	1aa	H2-M2	ENSMUSG00000016283.14	ENSMUST00000171139.3	chr17	5	-	SNP	Missense	E_2	37794040.0	37794040.0	A	T	ENSMUST00000171139.3:c.183T>A	F61L	37794040.0	37794040.0	A	T	ENSMUST00000171139.3:c.183T>A	F61L	AACR-H0844950	AACR-H0844950-M12-V01	AACR		False	False	False	False	False	1
HLA-A	ENSG00000206503.7	ENST00000396634.1	chr6	8	+	True	29910631	29910631	C	G	ENST00000396634.1:c.171C>G	F57L	Missense	E_2	SNP	True	0	Class 0: This mutation can be originally modeled.	0aa	1aa	H2-M2	ENSMUSG00000016283.14	ENSMUST00000171139.3	chr17	5	-	SNP	Missense	E_2	37794040.0	37794040.0	A	C	ENSMUST00000171139.3:c.183T>G	F61L	37794040.0	37794040.0	A	C	ENSMUST00000171139.3:c.183T>G	F61L	AACR-H0844951	AACR-H0844951-M12-V01	AACR		False	False	False	False	False	1
HLA-A	ENSG00000206503.7	ENST00000396634.1	chr6	8	+	True	29910638	29910638	T	C	ENST00000396634.1:c.178T>C	F60L	Missense	E_2	SNP	True	0	Class 0: This mutation can be originally modeled.	0aa	0aa	H2-M2	ENSMUSG00000016283.14	ENSMUST00000171139.3	chr17	5	-	SNP	Missense	E_2	37794033.0	37794033.0	A	G	ENSMUST00000171139.3:c.190T>C	F64L	37794033.0	37794033.0	A	G	ENSMUST00000171139.3:c.190T>C	F64L	AACR-H0844952	AACR-H0844952-M12-V01	AACR		False	False	False	False	False	0
HLA-A	ENSG00000206503.7	ENST00000396634.1	chr6	8	+	True	29910640	29910640	C	G	ENST00000396634.1:c.180C>G	F60L	Missense	E_2	SNP	True	0	Class 0: This mutation can be originally modeled.	0aa	0aa	H2-M2	ENSMUSG00000016283.14	ENSMUST00000171139.3	chr17	5	-	SNP	Missense	E_2	37794031.0	37794031.0	A	C	ENSMUST00000171139.3:c.192T>G	F64L	37794031.0	37794031.0	A	C	ENSMUST00000171139.3:c.192T>G	F64L	AACR-H0844954	AACR-H0844954-M12-V01	AACR		False	False	False	False	False	0
HLA-A	ENSG00000206503.7	ENST00000396634.1	chr6	8	+	True	29910640	29910640	C	T	ENST00000396634.1:c.180C>T	F60delinsF	Silent	E_2	SNP	True	0	Class 0: This mutation can be originally modeled.	0aa	0aa	H2-M2	ENSMUSG00000016283.14	ENSMUST00000171139.3	chr17	5	-	SNP	Silent	E_2	37794031.0	37794031.0	A	A	ENSMUST00000171139.3:c.192T>T	F64delinsF	37794031.0	37794031.0	A	A	ENSMUST00000171139.3:c.192T>T	F64delinsF	AACR-H0844955	AACR-H0844955-M12-V01	AACR		False	False	False	False	False	0
HLA-A	ENSG00000206503.7	ENST00000396634.1	chr6	8	+	True	29910647	29910647	G	C	ENST00000396634.1:c.187G>C	D63H	Missense	E_2	SNP	True	0	Class 0: This mutation can be originally modeled.	0aa	0aa	H2-M2	ENSMUSG00000016283.14	ENSMUST00000171139.3	chr17	5	-	SNP	Missense	E_2	37794030.0	37794030.0	C	G	ENSMUST00000171139.3:c.193G>C	D65H	37794030.0	37794030.0	C	G	ENSMUST00000171139.3:c.193G>C	D65H	AACR-H0844960	AACR-H0844960-M12-V01	AACR		False	False	False	False	False	0
HLA-A	ENSG00000206503.7	ENST00000396634.1	chr6	8	+	True	29910653	29910653	G	A	ENST00000396634.1:c.193G>A	A65T	Missense	E_2	SNP	True	0	Class 0: This mutation can be originally modeled.	0aa	0aa	H2-M2	ENSMUSG00000016283.14	ENSMUST00000171139.3	chr17	5	-	SNP	Missense	E_2	37794021.0	37794021.0	C	T	ENSMUST00000171139.3:c.202G>A	A68T	37794021.0	37794021.0	C	T	ENSMUST00000171139.3:c.202G>A	A68T	AACR-H0844963	AACR-H0844963-M12-V01	AACR		False	False	False	False	False	0
HLA-A	ENSG00000206503.7	ENST00000396634.1	chr6	8	+	True	29910620	29910620	G	T	ENST00000396634.1:c.160G>T	D54Y	Missense	E_2	SNP	True	0	Class 0: This mutation can be originally modeled.	5aa	1aa	H2-M2	ENSMUSG00000016283.14	ENSMUST00000171139.3	chr17	5	-	SNP	Missense	E_2	37794051.0	37794051.0	C	A	ENSMUST00000171139.3:c.172G>T	D58Y	37794051.0	37794051.0	C	A	ENSMUST00000171139.3:c.172G>T	D58Y	AACR-H0844967	AACR-H0844967-M12-V01	AACR		False	False	False	False	False	6
HLA-A	ENSG00000206503.7	ENST00000396634.1	chr6	8	+	True	29910620	29910620	G	A	ENST00000396634.1:c.160G>A	D54N	Missense	E_2	SNP	True	0	Class 0: This mutation can be originally modeled.	5aa	1aa	H2-M2	ENSMUSG00000016283.14	ENSMUST00000171139.3	chr17	5	-	SNP	Missense	E_2	37794051.0	37794051.0	C	T	ENSMUST00000171139.3:c.172G>A	D58N	37794051.0	37794051.0	C	T	ENSMUST00000171139.3:c.172G>A	D58N	AACR-H0844968	AACR-H0844968-M12-V01	AACR		False	False	False	False	False	6
HLA-A	ENSG00000206503.7	ENST00000396634.1	chr6	8	+	True	29910618	29910618	A	T	ENST00000396634.1:c.158A>T	D53V	Missense	E_2	SNP	True	0	Class 0: This mutation can be originally modeled.	4aa	2aa	H2-M2	ENSMUSG00000016283.14	ENSMUST00000171139.3	chr17	5	-	SNP	Missense	E_2	37794053.0	37794053.0	T	A	ENSMUST00000171139.3:c.170A>T	D57V	37794053.0	37794053.0	T	A	ENSMUST00000171139.3:c.170A>T	D57V	AACR-H0844969	AACR-H0844969-M12-V01	AACR		False	False	False	False	False	6
HLA-A	ENSG00000206503.7	ENST00000396634.1	chr6	8	+	True	29910615	29910615	T	G	ENST00000396634.1:c.155T>G	V52G	Missense	E_2	SNP	True	0	Class 0: This mutation can be originally modeled.	3aa	3aa	H2-M2	ENSMUSG00000016283.14	ENSMUST00000171139.3	chr17	5	-	SNP	Missense	E_2	37794056.0	37794056.0	A	C	ENSMUST00000171139.3:c.167T>G	V56G	37794056.0	37794056.0	A	C	ENSMUST00000171139.3:c.167T>G	V56G	AACR-H0844970	AACR-H0844970-M12-V01	AACR		False	False	False	False	False	6
HLA-A	ENSG00000206503.7	ENST00000396634.1	chr6	8	+	True	29910587	29910587	G	C	ENST00000396634.1:c.127G>C	E43Q	Missense	E_2	SNP	True	0	Class 0: This mutation can be originally modeled.	0aa	0aa	H2-M2	ENSMUSG00000016283.14	ENSMUST00000171139.3	chr17	5	-	SNP	Missense	E_2	37794087.0	37794087.0	C	G	ENSMUST00000171139.3:c.136G>C	E46Q	37794087.0	37794087.0	C	G	ENSMUST00000171139.3:c.136G>C	E46Q	AACR-H0844972	AACR-H0844972-M12-V01	AACR		False	False	False	False	False	0
HLA-A	ENSG00000206503.7	ENST00000396634.1	chr6	8	+	True	29910609	29910609	G	T	ENST00000396634.1:c.149G>T	G50V	Missense	E_2	SNP	True	0	Class 0: This mutation can be originally modeled.	1aa	5aa	H2-M2	ENSMUSG00000016283.14	ENSMUST00000171139.3	chr17	5	-	SNP	Missense	E_2	37794062.0	37794062.0	C	A	ENSMUST00000171139.3:c.161G>T	G54V	37794062.0	37794062.0	C	A	ENSMUST00000171139.3:c.161G>T	G54V	AACR-H0844986	AACR-H0844986-M12-V01	AACR		False	False	False	False	False	6
HLA-A	ENSG00000206503.7	ENST00000396634.1	chr6	8	+	True	29910614	29910614	G	A	ENST00000396634.1:c.154G>A	V52M	Missense	E_2	SNP	True	0	Class 0: This mutation can be originally modeled.	3aa	3aa	H2-M2	ENSMUSG00000016283.14	ENSMUST00000171139.3	chr17	5	-	SNP	Missense	E_2	37794057.0	37794057.0	C	T	ENSMUST00000171139.3:c.166G>A	V56M	37794057.0	37794057.0	C	T	ENSMUST00000171139.3:c.166G>A	V56M	AACR-H0844987	AACR-H0844987-M12-V01	AACR		False	False	False	False	False	6
HLA-A	ENSG00000206503.7	ENST00000396634.1	chr6	8	+	True	29910707	29910707	T	A	ENST00000396634.1:c.247T>A	Y83N	Missense	E_2	SNP	True	0	Class 0: This mutation can be originally modeled.	0aa	2aa	H2-M2	ENSMUSG00000016283.14	ENSMUST00000171139.3	chr17	5	-	SNP	Missense	E_2	37793964.0	37793964.0	A	T	ENSMUST00000171139.3:c.259T>A	Y87N	37793964.0	37793964.0	A	T	ENSMUST00000171139.3:c.259T>A	Y87N	AACR-H0844996	AACR-H0844996-M12-V01	AACR		False	False	False	False	False	2
HLA-A	ENSG00000206503.7	ENST00000396634.1	chr6	8	+	True	29910707	29910707	T	C	ENST00000396634.1:c.247T>C	Y83H	Missense	E_2	SNP	True	0	Class 0: This mutation can be originally modeled.	0aa	2aa	H2-M2	ENSMUSG00000016283.14	ENSMUST00000171139.3	chr17	5	-	SNP	Missense	E_2	37793964.0	37793964.0	A	G	ENSMUST00000171139.3:c.259T>C	Y87H	37793964.0	37793964.0	A	G	ENSMUST00000171139.3:c.259T>C	Y87H	AACR-H0844997	AACR-H0844997-M12-V01	AACR		False	False	False	False	False	2
HLA-A	ENSG00000206503.7	ENST00000396634.1	chr6	8	+	True	29910708	29910708	A	T	ENST00000396634.1:c.248A>T	Y83F	Missense	E_2	SNP	True	0	Class 0: This mutation can be originally modeled.	0aa	2aa	H2-M2	ENSMUSG00000016283.14	ENSMUST00000171139.3	chr17	5	-	SNP	Missense	E_2	37793963.0	37793963.0	T	A	ENSMUST00000171139.3:c.260A>T	Y87F	37793963.0	37793963.0	T	A	ENSMUST00000171139.3:c.260A>T	Y87F	AACR-H0844999	AACR-H0844999-M12-V01	AACR		False	False	False	False	False	2
HLA-A	ENSG00000206503.7	ENST00000396634.1	chr6	8	+	True	29910710	29910710	T	C	ENST00000396634.1:c.250T>C	W84R	Missense	E_2	SNP	True	0	Class 0: This mutation can be originally modeled.	1aa	1aa	H2-M2	ENSMUSG00000016283.14	ENSMUST00000171139.3	chr17	5	-	SNP	Missense	E_2	37793961.0	37793961.0	A	G	ENSMUST00000171139.3:c.262T>C	W88R	37793961.0	37793961.0	A	G	ENSMUST00000171139.3:c.262T>C	W88R	AACR-H0845002	AACR-H0845002-M12-V01	AACR		False	False	False	False	False	2
HLA-A	ENSG00000206503.7	ENST00000396634.1	chr6	8	+	True	29910711	29910711	G	C	ENST00000396634.1:c.251G>C	W84S	Missense	E_2	SNP	True	0	Class 0: This mutation can be originally modeled.	1aa	1aa	H2-M2	ENSMUSG00000016283.14	ENSMUST00000171139.3	chr17	5	-	SNP	Missense	E_2	37793960.0	37793960.0	C	G	ENSMUST00000171139.3:c.263G>C	W88S	37793960.0	37793960.0	C	G	ENSMUST00000171139.3:c.263G>C	W88S	AACR-H0845003	AACR-H0845003-M12-V01	AACR		False	False	False	False	False	2
HLA-A	ENSG00000206503.7	ENST00000396634.1	chr6	8	+	True	29910711	29910711	G	T	ENST00000396634.1:c.251G>T	W84L	Missense	E_2	SNP	True	0	Class 0: This mutation can be originally modeled.	1aa	1aa	H2-M2	ENSMUSG00000016283.14	ENSMUST00000171139.3	chr17	5	-	SNP	Missense	E_2	37793960.0	37793960.0	C	A	ENSMUST00000171139.3:c.263G>T	W88L	37793960.0	37793960.0	C	A	ENSMUST00000171139.3:c.263G>T	W88L	AACR-H0845004	AACR-H0845004-M12-V01	AACR		False	False	False	False	False	2
HLA-A	ENSG00000206503.7	ENST00000396634.1	chr6	8	+	True	29910714	29910714	A	G	ENST00000396634.1:c.254A>G	D85G	Missense	E_2	SNP	True	0	Class 0: This mutation can be originally modeled.	2aa	0aa	H2-M2	ENSMUSG00000016283.14	ENSMUST00000171139.3	chr17	5	-	SNP	Missense	E_2	37793957.0	37793957.0	T	C	ENSMUST00000171139.3:c.266A>G	D89G	37793957.0	37793957.0	T	C	ENSMUST00000171139.3:c.266A>G	D89G	AACR-H0845005	AACR-H0845005-M12-V01	AACR		False	False	False	False	False	2
HLA-A	ENSG00000206503.7	ENST00000396634.1	chr6	8	+	True	29910699	29910699	G	T	ENST00000396634.1:c.239G>T	G80V	Missense	E_2	SNP	True	0	Class 0: This mutation can be originally modeled.	0aa	0aa	H2-M2	ENSMUSG00000016283.14	ENSMUST00000171139.3	chr17	5	-	SNP	Missense	E_2	37793972.0	37793972.0	C	A	ENSMUST00000171139.3:c.251G>T	G84V	37793972.0	37793972.0	C	A	ENSMUST00000171139.3:c.251G>T	G84V	AACR-H0845011	AACR-H0845011-M12-V01	AACR		False	False	False	False	False	0
HLA-A	ENSG00000206503.7	ENST00000396634.1	chr6	8	+	True	29910699	29910699	G	A	ENST00000396634.1:c.239G>A	G80E	Missense	E_2	SNP	True	0	Class 0: This mutation can be originally modeled.	0aa	0aa	H2-M2	ENSMUSG00000016283.14	ENSMUST00000171139.3	chr17	5	-	SNP	Missense	E_2	37793972.0	37793972.0	C	T	ENSMUST00000171139.3:c.251G>A	G84E	37793972.0	37793972.0	C	T	ENSMUST00000171139.3:c.251G>A	G84E	AACR-H0845012	AACR-H0845012-M12-V01	AACR		False	False	False	False	False	0
HLA-A	ENSG00000206503.7	ENST00000396634.1	chr6	8	+	True	29910668	29910668	G	A	ENST00000396634.1:c.208G>A	E70K	Missense	E_2	SNP	True	0	Class 0: This mutation can be originally modeled.	0aa	2aa	H2-M2	ENSMUSG00000016283.14	ENSMUST00000171139.3	chr17	5	-	SNP	Missense	E_2	37794003.0	37794003.0	C	T	ENSMUST00000171139.3:c.220G>A	E74K	37794003.0	37794003.0	C	T	ENSMUST00000171139.3:c.220G>A	E74K	AACR-H0845016	AACR-H0845016-M12-V01	AACR		False	False	False	False	False	2
HLA-A	ENSG00000206503.7	ENST00000396634.1	chr6	8	+	True	29910668	29910668	G	C	ENST00000396634.1:c.208G>C	E70Q	Missense	E_2	SNP	True	0	Class 0: This mutation can be originally modeled.	0aa	2aa	H2-M2	ENSMUSG00000016283.14	ENSMUST00000171139.3	chr17	5	-	SNP	Missense	E_2	37794003.0	37794003.0	C	G	ENSMUST00000171139.3:c.220G>C	E74Q	37794003.0	37794003.0	C	G	ENSMUST00000171139.3:c.220G>C	E74Q	AACR-H0845017	AACR-H0845017-M12-V01	AACR		False	False	False	False	False	2
HLA-A	ENSG00000206503.7	ENST00000396634.1	chr6	8	+	True	29910668	29910668	G	T	ENST00000396634.1:c.208G>T	E70*	Nonsense	E_2	SNP	True	0	Class 0: This mutation can be originally modeled.	0aa	2aa	H2-M2	ENSMUSG00000016283.14	ENSMUST00000171139.3	chr17	5	-	SNP	Nonsense	E_2	37794003.0	37794003.0	C	A	ENSMUST00000171139.3:c.220G>T	E74*	37794003.0	37794003.0	C	A	ENSMUST00000171139.3:c.220G>T	E74*	AACR-H0845018	AACR-H0845018-M12-V01	AACR		False	False	False	False	False	2
HLA-A	ENSG00000206503.7	ENST00000396634.1	chr6	8	+	True	29910669	29910669	A	C	ENST00000396634.1:c.209A>C	E70A	Missense	E_2	SNP	True	0	Class 0: This mutation can be originally modeled.	0aa	2aa	H2-M2	ENSMUSG00000016283.14	ENSMUST00000171139.3	chr17	5	-	SNP	Missense	E_2	37794002.0	37794002.0	T	G	ENSMUST00000171139.3:c.221A>C	E74A	37794002.0	37794002.0	T	G	ENSMUST00000171139.3:c.221A>C	E74A	AACR-H0845019	AACR-H0845019-M12-V01	AACR		False	False	False	False	False	2
HLA-A	ENSG00000206503.7	ENST00000396634.1	chr6	8	+	True	29910674	29910674	C	G	ENST00000396634.1:c.214C>G	R72G	Missense	E_2	SNP	True	0	Class 0: This mutation can be originally modeled.	2aa	0aa	H2-M2	ENSMUSG00000016283.14	ENSMUST00000171139.3	chr17	5	-	SNP	Missense	E_2	37793997.0	37793997.0	G	C	ENSMUST00000171139.3:c.226C>G	R76G	37793997.0	37793997.0	G	C	ENSMUST00000171139.3:c.226C>G	R76G	AACR-H0845021	AACR-H0845021-M12-V01	AACR		False	False	False	False	False	2
HLA-A	ENSG00000206503.7	ENST00000396634.1	chr6	8	+	True	29910680	29910680	C	T	ENST00000396634.1:c.220C>T	P74S	Missense	E_2	SNP	True	0	Class 0: This mutation can be originally modeled.	0aa	1aa	H2-M2	ENSMUSG00000016283.14	ENSMUST00000171139.3	chr17	5	-	SNP	Missense	E_2	37793991.0	37793991.0	G	A	ENSMUST00000171139.3:c.232C>T	P78S	37793991.0	37793991.0	G	A	ENSMUST00000171139.3:c.232C>T	P78S	AACR-H0845023	AACR-H0845023-M12-V01	AACR		False	False	False	False	False	1
HLA-A	ENSG00000206503.7	ENST00000396634.1	chr6	8	+	True	29910684	29910684	G	T	ENST00000396634.1:c.224G>T	W75L	Missense	E_2	SNP	True	0	Class 0: This mutation can be originally modeled.	1aa	0aa	H2-M2	ENSMUSG00000016283.14	ENSMUST00000171139.3	chr17	5	-	SNP	Missense	E_2	37793987.0	37793987.0	C	A	ENSMUST00000171139.3:c.236G>T	W79L	37793987.0	37793987.0	C	A	ENSMUST00000171139.3:c.236G>T	W79L	AACR-H0845024	AACR-H0845024-M12-V01	AACR		False	False	False	False	False	1
HLA-A	ENSG00000206503.7	ENST00000396634.1	chr6	8	+	True	29910689	29910689	G	A	ENST00000396634.1:c.229G>A	E77K	Missense	E_2	SNP	True	0	Class 0: This mutation can be originally modeled.	0aa	1aa	H2-M2	ENSMUSG00000016283.14	ENSMUST00000171139.3	chr17	5	-	SNP	Missense	E_2	37793982.0	37793982.0	C	T	ENSMUST00000171139.3:c.241G>A	E81K	37793982.0	37793982.0	C	T	ENSMUST00000171139.3:c.241G>A	E81K	AACR-H0845027	AACR-H0845027-M12-V01	AACR		False	False	False	False	False	1
HLA-A	ENSG00000206503.7	ENST00000396634.1	chr6	8	+	True	29912100	29912100	C	T	ENST00000396634.1:c.821C>T	P274L	Missense	E_4	SNP	True	0	Class 0: This mutation can be originally modeled.	4aa	2aa	H2-M2	ENSMUSG00000016283.14	ENSMUST00000171139.3	chr17	5	-	SNP	Missense	E_4	37792437.0	37792437.0	G	A	ENSMUST00000171139.3:c.833C>T	P278L	37792437.0	37792437.0	G	A	ENSMUST00000171139.3:c.833C>T	P278L	AACR-H0845034	AACR-H0845034-M12-V01	AACR		False	False	False	False	False	6
HLA-A	ENSG00000206503.7	ENST00000396634.1	chr6	8	+	True	29911970	29911970	G	A	ENST00000396634.1:c.691G>A	G231S	Missense	E_4	SNP	True	0	Class 0: This mutation can be originally modeled.	7aa	3aa	H2-M2	ENSMUSG00000016283.14	ENSMUST00000171139.3	chr17	5	-	SNP	Missense	E_4	37792567.0	37792567.0	C	T	ENSMUST00000171139.3:c.703G>A	G235S	37792567.0	37792567.0	C	T	ENSMUST00000171139.3:c.703G>A	G235S	AACR-H0845035	AACR-H0845035-M12-V01	AACR		False	False	False	False	False	10
HLA-A	ENSG00000206503.7	ENST00000396634.1	chr6	8	+	True	29912025	29912025	C	T	ENST00000396634.1:c.746C>T	T249I	Missense	E_4	SNP	True	0	Class 0: This mutation can be originally modeled.	8aa	2aa	H2-M2	ENSMUSG00000016283.14	ENSMUST00000171139.3	chr17	5	-	SNP	Missense	E_4	37792512.0	37792512.0	G	A	ENSMUST00000171139.3:c.758C>T	T253I	37792512.0	37792512.0	G	A	ENSMUST00000171139.3:c.758C>T	T253I	AACR-H0845036	AACR-H0845036-M12-V01	AACR		False	False	False	False	False	10
HLA-A	ENSG00000206503.7	ENST00000396634.1	chr6	8	+	True	29912054	29912054	C	A	ENST00000396634.1:c.775C>A	P259T	Missense	E_4	SNP	True	0	Class 0: This mutation can be originally modeled.	3aa	9aa	H2-M2	ENSMUSG00000016283.14	ENSMUST00000171139.3	chr17	5	-	SNP	Missense	E_4	37792483.0	37792483.0	G	T	ENSMUST00000171139.3:c.787C>A	P263T	37792483.0	37792483.0	G	T	ENSMUST00000171139.3:c.787C>A	P263T	AACR-H0845038	AACR-H0845038-M12-V01	AACR		False	False	False	False	False	12
HLA-A	ENSG00000206503.7	ENST00000396634.1	chr6	8	+	True	29912061	29912061	G	T	ENST00000396634.1:c.782G>T	G261V	Missense	E_4	SNP	True	0	Class 0: This mutation can be originally modeled.	5aa	7aa	H2-M2	ENSMUSG00000016283.14	ENSMUST00000171139.3	chr17	5	-	SNP	Missense	E_4	37792476.0	37792476.0	C	A	ENSMUST00000171139.3:c.794G>T	G265V	37792476.0	37792476.0	C	A	ENSMUST00000171139.3:c.794G>T	G265V	AACR-H0845040	AACR-H0845040-M12-V01	AACR		False	False	False	False	False	12
HLA-A	ENSG00000206503.7	ENST00000396634.1	chr6	8	+	True	29912097	29912097	T	C	ENST00000396634.1:c.818T>C	V273A	Missense	E_4	SNP	True	0	Class 0: This mutation can be originally modeled.	3aa	3aa	H2-M2	ENSMUSG00000016283.14	ENSMUST00000171139.3	chr17	5	-	SNP	Missense	E_4	37792440.0	37792440.0	A	G	ENSMUST00000171139.3:c.830T>C	V277A	37792440.0	37792440.0	A	G	ENSMUST00000171139.3:c.830T>C	V277A	AACR-H0845042	AACR-H0845042-M12-V01	AACR		False	False	False	False	False	6
HLA-A	ENSG00000206503.7	ENST00000396634.1	chr6	8	+	True	29912132	29912132	G	A	ENST00000396634.1:c.853G>A	V285M	Missense	E_4	SNP	True	0	Class 0: This mutation can be originally modeled.	4aa	0aa	H2-M2	ENSMUSG00000016283.14	ENSMUST00000171139.3	chr17	5	-	SNP	Missense	E_4	37792405.0	37792405.0	C	T	ENSMUST00000171139.3:c.865G>A	V289M	37792405.0	37792405.0	C	T	ENSMUST00000171139.3:c.865G>A	V289M	AACR-H0845045	AACR-H0845045-M12-V01	AACR		False	False	False	False	False	4
HLA-A	ENSG00000206503.7	ENST00000396634.1	chr6	8	+	True	29912159	29912159	C	A	ENST00000396634.1:c.880C>A	L294I	Missense	E_4	SNP	True	0	Class 0: This mutation can be originally modeled.	1aa	4aa	H2-M2	ENSMUSG00000016283.14	ENSMUST00000171139.3	chr17	5	-	SNP	Missense	E_4	37792378.0	37792378.0	G	T	ENSMUST00000171139.3:c.892C>A	L298I	37792378.0	37792378.0	G	T	ENSMUST00000171139.3:c.892C>A	L298I	AACR-H0845049	AACR-H0845049-M12-V01	AACR		False	False	False	False	False	5
HLA-A	ENSG00000206503.7	ENST00000396634.1	chr6	8	+	True	29912163	29912163	C	A	ENST00000396634.1:c.884C>A	T295N	Missense	E_4	SNP	True	0	Class 0: This mutation can be originally modeled.	2aa	3aa	H2-M2	ENSMUSG00000016283.14	ENSMUST00000171139.3	chr17	5	-	SNP	Missense	E_4	37792374.0	37792374.0	G	T	ENSMUST00000171139.3:c.896C>A	T299N	37792374.0	37792374.0	G	T	ENSMUST00000171139.3:c.896C>A	T299N	AACR-H0845050	AACR-H0845050-M12-V01	AACR		False	False	False	False	False	5
HLA-A	ENSG00000206503.7	ENST00000396634.1	chr6	8	+	True	29912165	29912165	C	G	ENST00000396634.1:c.886C>G	L296V	Missense	E_4	SNP	True	0	Class 0: This mutation can be originally modeled.	3aa	2aa	H2-M2	ENSMUSG00000016283.14	ENSMUST00000171139.3	chr17	5	-	SNP	Missense	E_4	37792372.0	37792372.0	G	C	ENSMUST00000171139.3:c.898C>G	L300V	37792372.0	37792372.0	G	C	ENSMUST00000171139.3:c.898C>G	L300V	AACR-H0845051	AACR-H0845051-M12-V01	AACR		False	False	False	False	False	5
HLA-A	ENSG00000206503.7	ENST00000396634.1	chr6	8	+	True	29911968	29911968	T	C	ENST00000396634.1:c.689T>C	L230P	Missense	E_4	SNP	True	0	Class 0: This mutation can be originally modeled.	6aa	4aa	H2-M2	ENSMUSG00000016283.14	ENSMUST00000171139.3	chr17	5	-	SNP	Missense	E_4	37792569.0	37792569.0	A	G	ENSMUST00000171139.3:c.701T>C	L234P	37792569.0	37792569.0	A	G	ENSMUST00000171139.3:c.701T>C	L234P	AACR-H0845053	AACR-H0845053-M12-V01	AACR		False	False	False	False	False	10
HLA-A	ENSG00000206503.7	ENST00000396634.1	chr6	8	+	True	29911929	29911929	C	A	ENST00000396634.1:c.650C>A	P217H	Missense	E_4	SNP	True	0	Class 0: This mutation can be originally modeled.	3aa	0aa	H2-M2	ENSMUSG00000016283.14	ENSMUST00000171139.3	chr17	5	-	SNP	Missense	E_4	37792608.0	37792608.0	G	T	ENSMUST00000171139.3:c.662C>A	P221H	37792608.0	37792608.0	G	T	ENSMUST00000171139.3:c.662C>A	P221H	AACR-H0845054	AACR-H0845054-M12-V01	AACR		False	False	False	False	False	3
HLA-A	ENSG00000206503.7	ENST00000396634.1	chr6	8	+	True	29911297	29911297	G	A	ENST00000396634.1:c.596G>A	G199E	Missense	E_3	SNP	True	0	Class 0: This mutation can be originally modeled.	0aa	0aa	H2-M2	ENSMUSG00000016283.14	ENSMUST00000171139.3	chr17	5	-	SNP	Missense	E_3	37793397.0	37793397.0	C	T	ENSMUST00000171139.3:c.608G>A	G203E	37793397.0	37793397.0	C	T	ENSMUST00000171139.3:c.608G>A	G203E	AACR-H0845059	AACR-H0845059-M12-V01	AACR		False	False	False	False	False	0
HLA-A	ENSG00000206503.7	ENST00000396634.1	chr6	8	+	True	29911302	29911302	G	C	ENST00000396634.1:c.601G>C	E201Q	Missense	E_3	SNP	True	0	Class 0: This mutation can be originally modeled.	0aa	2aa	H2-M2	ENSMUSG00000016283.14	ENSMUST00000171139.3	chr17	5	-	SNP	Missense	E_3	37793392.0	37793392.0	C	G	ENSMUST00000171139.3:c.613G>C	E205Q	37793392.0	37793392.0	C	G	ENSMUST00000171139.3:c.613G>C	E205Q	AACR-H0845060	AACR-H0845060-M12-V01	AACR		False	False	False	False	False	2
HLA-A	ENSG00000206503.7	ENST00000396634.1	chr6	8	+	True	29911309	29911309	T	A	ENST00000396634.1:c.608T>A	L203Q	Missense	E_3	SNP	True	0	Class 0: This mutation can be originally modeled.	2aa	0aa	H2-M2	ENSMUSG00000016283.14	ENSMUST00000171139.3	chr17	5	-	SNP	Missense	E_3	37793385.0	37793385.0	A	T	ENSMUST00000171139.3:c.620T>A	L207Q	37793385.0	37793385.0	A	T	ENSMUST00000171139.3:c.620T>A	L207Q	AACR-H0845063	AACR-H0845063-M12-V01	AACR		False	False	False	False	False	2
HLA-A	ENSG00000206503.7	ENST00000396634.1	chr6	8	+	True	29911925	29911925	C	T	ENST00000396634.1:c.646C>T	H216Y	Missense	E_4	SNP	True	0	Class 0: This mutation can be originally modeled.	2aa	1aa	H2-M2	ENSMUSG00000016283.14	ENSMUST00000171139.3	chr17	5	-	SNP	Missense	E_4	37792612.0	37792612.0	G	A	ENSMUST00000171139.3:c.658C>T	H220Y	37792612.0	37792612.0	G	A	ENSMUST00000171139.3:c.658C>T	H220Y	AACR-H0845066	AACR-H0845066-M12-V01	AACR		False	False	False	False	False	3
HLA-A	ENSG00000206503.7	ENST00000396634.1	chr6	8	+	True	29911315	29911315	G	A	ENST00000396634.1:c.614G>A	R205H	Missense	E_3	SNP	True	0	Class 0: This mutation can be originally modeled.	0aa	1aa	H2-M2	ENSMUSG00000016283.14	ENSMUST00000171139.3	chr17	5	-	SNP	Missense	E_3	37793379.0	37793379.0	C	T	ENSMUST00000171139.3:c.626G>A	R209H	37793379.0	37793379.0	C	T	ENSMUST00000171139.3:c.626G>A	R209H	AACR-H0845067	AACR-H0845067-M12-V01	AACR		False	False	False	False	False	1
HLA-A	ENSG00000206503.7	ENST00000396634.1	chr6	8	+	True	29912168	29912168	A	T	ENST00000396634.1:c.889A>T	R297*	Nonsense	E_4	SNP	True	0	Class 0: This mutation can be originally modeled.	4aa	1aa	H2-M2	ENSMUSG00000016283.14	ENSMUST00000171139.3	chr17	5	-	SNP	Nonsense	E_4	37792369.0	37792369.0	T	A	ENSMUST00000171139.3:c.901A>T	R301*	37792369.0	37792369.0	T	A	ENSMUST00000171139.3:c.901A>T	R301*	AACR-H0845075	AACR-H0845075-M12-V01	AACR		False	False	False	False	False	5
HLA-A	ENSG00000206503.7	ENST00000396634.1	chr6	8	+	True	29912169	29912169	G	T	ENST00000396634.1:c.890G>T	R297I	Missense	E_4	SNP	True	0	Class 0: This mutation can be originally modeled.	4aa	1aa	H2-M2	ENSMUSG00000016283.14	ENSMUST00000171139.3	chr17	5	-	SNP	Missense	E_4	37792368.0	37792368.0	C	A	ENSMUST00000171139.3:c.902G>T	R301I	37792368.0	37792368.0	C	A	ENSMUST00000171139.3:c.902G>T	R301I	AACR-H0845076	AACR-H0845076-M12-V01	AACR		False	False	False	False	False	5
HLA-A	ENSG00000206503.7	ENST00000396634.1	chr6	8	+	True	29912330	29912330	C	G	ENST00000396634.1:c.949C>G	L317V	Missense	E_5	SNP	True	0	Class 0: This mutation can be originally modeled.	3aa	1aa	H2-M2	ENSMUSG00000016283.14	ENSMUST00000171139.3	chr17	5	-	SNP	Missense	E_5	37792188.0	37792188.0	G	C	ENSMUST00000171139.3:c.961C>G	L321V	37792188.0	37792188.0	G	C	ENSMUST00000171139.3:c.961C>G	L321V	AACR-H0845078	AACR-H0845078-M12-V01	AACR		False	False	False	False	False	4
HLA-A	ENSG00000206503.7	ENST00000396634.1	chr6	8	+	True	29912315	29912315	A	G	ENST00000396634.1:c.934A>G	I312V	Missense	E_5	SNP	True	0	Class 0: This mutation can be originally modeled.	1aa	0aa	H2-M2	ENSMUSG00000016283.14	ENSMUST00000171139.3	chr17	5	-	SNP	Missense	E_5	37792212.0	37792212.0	T	C	ENSMUST00000171139.3:c.937A>G	I313V	37792212.0	37792212.0	T	C	ENSMUST00000171139.3:c.937A>G	I313V	AACR-H0845080	AACR-H0845080-M12-V01	AACR		False	False	False	False	False	1
HLA-A	ENSG00000206503.7	ENST00000396634.1	chr6	8	+	True	29912319	29912319	C	T	ENST00000396634.1:c.938C>T	A313V	Missense	E_5	SNP	True	0	Class 0: This mutation can be originally modeled.	0aa	0aa	H2-M2	ENSMUSG00000016283.14	ENSMUST00000171139.3	chr17	5	-	SNP	Missense	E_5	37792202.0	37792202.0	G	A	ENSMUST00000171139.3:c.947C>T	A316V	37792202.0	37792202.0	G	A	ENSMUST00000171139.3:c.947C>T	A316V	AACR-H0845083	AACR-H0845083-M12-V01	AACR		False	False	False	False	False	0
HLA-A	ENSG00000206503.7	ENST00000396634.1	chr6	8	+	True	29912328	29912328	T	A	ENST00000396634.1:c.947T>A	V316D	Missense	E_5	SNP	True	0	Class 0: This mutation can be originally modeled.	2aa	2aa	H2-M2	ENSMUSG00000016283.14	ENSMUST00000171139.3	chr17	5	-	SNP	Missense	E_5	37792190.0	37792190.0	A	T	ENSMUST00000171139.3:c.959T>A	V320D	37792190.0	37792190.0	A	T	ENSMUST00000171139.3:c.959T>A	V320D	AACR-H0845085	AACR-H0845085-M12-V01	AACR		False	False	False	False	False	4
HLA-A	ENSG00000206503.7	ENST00000396634.1	chr6	8	+	True	29912352	29912352	G	C	ENST00000396634.1:c.971G>C	G324A	Missense	E_5	SNP	True	0	Class 0: This mutation can be originally modeled.	0aa	1aa	H2-M2	ENSMUSG00000016283.14	ENSMUST00000171139.3	chr17	5	-	SNP	Missense	E_5	37792181.0	37792181.0	C	G	ENSMUST00000171139.3:c.968G>C	G323A	37792181.0	37792181.0	C	G	ENSMUST00000171139.3:c.968G>C	G323A	AACR-H0845094	AACR-H0845094-M12-V01	AACR		False	False	False	False	False	1
HLA-A	ENSG00000206503.7	ENST00000396634.1	chr6	8	+	True	29912172	29912172	G	C	ENST00000396634.1:c.893G>C	W298S	Missense	E_4	SNP	True	0	Class 0: This mutation can be originally modeled.	5aa	0aa	H2-M2	ENSMUSG00000016283.14	ENSMUST00000171139.3	chr17	5	-	SNP	Missense	E_4	37792365.0	37792365.0	C	G	ENSMUST00000171139.3:c.905G>C	W302S	37792365.0	37792365.0	C	G	ENSMUST00000171139.3:c.905G>C	W302S	AACR-H0845101	AACR-H0845101-M12-V01	AACR		False	False	False	False	False	5
HLA-A	ENSG00000206503.7	ENST00000396634.1	chr6	8	+	True	29912291	29912291	C	G	ENST00000396634.1:c.910C>G	P304A	Missense	E_5	SNP	True	0	Class 0: This mutation can be originally modeled.	0aa	0aa	H2-M2	ENSMUSG00000016283.14	ENSMUST00000171139.3	chr17	5	-	SNP	Missense	E_5	37792236.0	37792236.0	G	C	ENSMUST00000171139.3:c.913C>G	P305A	37792236.0	37792236.0	G	C	ENSMUST00000171139.3:c.913C>G	P305A	AACR-H0845113	AACR-H0845113-M12-V01	AACR		False	False	False	False	False	0
HLA-A	ENSG00000206503.7	ENST00000396634.1	chr6	8	+	True	29912292	29912292	C	T	ENST00000396634.1:c.911C>T	P304L	Missense	E_5	SNP	True	0	Class 0: This mutation can be originally modeled.	0aa	0aa	H2-M2	ENSMUSG00000016283.14	ENSMUST00000171139.3	chr17	5	-	SNP	Missense	E_5	37792235.0	37792235.0	G	A	ENSMUST00000171139.3:c.914C>T	P305L	37792235.0	37792235.0	G	A	ENSMUST00000171139.3:c.914C>T	P305L	AACR-H0845114	AACR-H0845114-M12-V01	AACR		False	False	False	False	False	0
HLA-A	ENSG00000206503.7	ENST00000396634.1	chr6	8	+	True	29911288	29911288	T	A	ENST00000396634.1:c.587T>A	L196Q	Missense	E_3	SNP	True	0	Class 0: This mutation can be originally modeled.	1aa	0aa	H2-M2	ENSMUSG00000016283.14	ENSMUST00000171139.3	chr17	5	-	SNP	Missense	E_3	37793406.0	37793406.0	A	T	ENSMUST00000171139.3:c.599T>A	L200Q	37793406.0	37793406.0	A	T	ENSMUST00000171139.3:c.599T>A	L200Q	AACR-H0845118	AACR-H0845118-M12-V01	AACR		False	False	False	False	False	1
HLA-A	ENSG00000206503.7	ENST00000396634.1	chr6	8	+	True	29911286	29911286	C	G	ENST00000396634.1:c.585C>G	Y195*	Nonsense	E_3	SNP	True	0	Class 0: This mutation can be originally modeled.	0aa	1aa	H2-M2	ENSMUSG00000016283.14	ENSMUST00000171139.3	chr17	5	-	SNP	Nonsense	E_3	37793408.0	37793408.0	G	C	ENSMUST00000171139.3:c.597C>G	Y199*	37793408.0	37793408.0	G	C	ENSMUST00000171139.3:c.597C>G	Y199*	AACR-H0845119	AACR-H0845119-M12-V01	AACR		False	False	False	False	False	1
HLA-A	ENSG00000206503.7	ENST00000396634.1	chr6	8	+	True	29911286	29911286	C	A	ENST00000396634.1:c.585C>A	Y195*	Nonsense	E_3	SNP	True	0	Class 0: This mutation can be originally modeled.	0aa	1aa	H2-M2	ENSMUSG00000016283.14	ENSMUST00000171139.3	chr17	5	-	SNP	Nonsense	E_3	37793408.0	37793408.0	G	T	ENSMUST00000171139.3:c.597C>A	Y199*	37793408.0	37793408.0	G	T	ENSMUST00000171139.3:c.597C>A	Y199*	AACR-H0845120	AACR-H0845120-M12-V01	AACR		False	False	False	False	False	1
HLA-A	ENSG00000206503.7	ENST00000396634.1	chr6	8	+	True	29911155	29911155	G	A	ENST00000396634.1:c.454G>A	E152K	Missense	E_3	SNP	True	0	Class 0: This mutation can be originally modeled.	1aa	2aa	H2-M2	ENSMUSG00000016283.14	ENSMUST00000171139.3	chr17	5	-	SNP	Missense	E_3	37793539.0	37793539.0	C	T	ENSMUST00000171139.3:c.466G>A	E156K	37793539.0	37793539.0	C	T	ENSMUST00000171139.3:c.466G>A	E156K	AACR-H0845123	AACR-H0845123-M12-V01	AACR		False	False	False	False	False	3
HLA-A	ENSG00000206503.7	ENST00000396634.1	chr6	8	+	True	29911157	29911157	G	C	ENST00000396634.1:c.456G>C	E152D	Missense	E_3	SNP	True	0	Class 0: This mutation can be originally modeled.	1aa	2aa	H2-M2	ENSMUSG00000016283.14	ENSMUST00000171139.3	chr17	5	-	SNP	Missense	E_3	37793537.0	37793537.0	T	G	ENSMUST00000171139.3:c.468A>C	E156D	37793537.0	37793537.0	T	G	ENSMUST00000171139.3:c.468A>C	E156D	AACR-H0845124	AACR-H0845124-M12-V01	AACR		False	False	False	False	False	3
HLA-A	ENSG00000206503.7	ENST00000396634.1	chr6	8	+	True	29911159	29911159	A	G	ENST00000396634.1:c.458A>G	D153G	Missense	E_3	SNP	True	0	Class 0: This mutation can be originally modeled.	2aa	1aa	H2-M2	ENSMUSG00000016283.14	ENSMUST00000171139.3	chr17	5	-	SNP	Missense	E_3	37793535.0	37793535.0	T	C	ENSMUST00000171139.3:c.470A>G	D157G	37793535.0	37793535.0	T	C	ENSMUST00000171139.3:c.470A>G	D157G	AACR-H0845125	AACR-H0845125-M12-V01	AACR		False	False	False	False	False	3
HLA-A	ENSG00000206503.7	ENST00000396634.1	chr6	8	+	True	29911162	29911162	T	A	ENST00000396634.1:c.461T>A	L154Q	Missense	E_3	SNP	True	0	Class 0: This mutation can be originally modeled.	3aa	0aa	H2-M2	ENSMUSG00000016283.14	ENSMUST00000171139.3	chr17	5	-	SNP	Missense	E_3	37793532.0	37793532.0	A	T	ENSMUST00000171139.3:c.473T>A	L158Q	37793532.0	37793532.0	A	T	ENSMUST00000171139.3:c.473T>A	L158Q	AACR-H0845126	AACR-H0845126-M12-V01	AACR		False	False	False	False	False	3
HLA-A	ENSG00000206503.7	ENST00000396634.1	chr6	8	+	True	29911170	29911170	T	C	ENST00000396634.1:c.469T>C	W157R	Missense	E_3	SNP	True	0	Class 0: This mutation can be originally modeled.	0aa	4aa	H2-M2	ENSMUSG00000016283.14	ENSMUST00000171139.3	chr17	5	-	SNP	Missense	E_3	37793524.0	37793524.0	A	G	ENSMUST00000171139.3:c.481T>C	W161R	37793524.0	37793524.0	A	G	ENSMUST00000171139.3:c.481T>C	W161R	AACR-H0845130	AACR-H0845130-M12-V01	AACR		False	False	False	False	False	4
HLA-A	ENSG00000206503.7	ENST00000396634.1	chr6	8	+	True	29911191	29911191	G	A	ENST00000396634.1:c.490G>A	A164T	Missense	E_3	SNP	True	0	Class 0: This mutation can be originally modeled.	1aa	0aa	H2-M2	ENSMUSG00000016283.14	ENSMUST00000171139.3	chr17	5	-	SNP	Missense	E_3	37793506.0	37793506.0	C	T	ENSMUST00000171139.3:c.499G>A	A167T	37793506.0	37793506.0	C	T	ENSMUST00000171139.3:c.499G>A	A167T	AACR-H0845131	AACR-H0845131-M12-V01	AACR		False	False	False	False	False	1
HLA-A	ENSG00000206503.7	ENST00000396634.1	chr6	8	+	True	29911170	29911170	T	G	ENST00000396634.1:c.469T>G	W157G	Missense	E_3	SNP	True	0	Class 0: This mutation can be originally modeled.	0aa	4aa	H2-M2	ENSMUSG00000016283.14	ENSMUST00000171139.3	chr17	5	-	SNP	Missense	E_3	37793524.0	37793524.0	A	C	ENSMUST00000171139.3:c.481T>G	W161G	37793524.0	37793524.0	A	C	ENSMUST00000171139.3:c.481T>G	W161G	AACR-H0845132	AACR-H0845132-M12-V01	AACR		False	False	False	False	False	4
HLA-A	ENSG00000206503.7	ENST00000396634.1	chr6	8	+	True	29911171	29911171	G	A	ENST00000396634.1:c.470G>A	W157*	Nonsense	E_3	SNP	True	0	Class 0: This mutation can be originally modeled.	0aa	4aa	H2-M2	ENSMUSG00000016283.14	ENSMUST00000171139.3	chr17	5	-	SNP	Nonsense	E_3	37793523.0	37793523.0	C	T	ENSMUST00000171139.3:c.482G>A	W161*	37793523.0	37793523.0	C	T	ENSMUST00000171139.3:c.482G>A	W161*	AACR-H0845133	AACR-H0845133-M12-V01	AACR		False	False	False	False	False	4
HLA-A	ENSG00000206503.7	ENST00000396634.1	chr6	8	+	True	29911172	29911172	G	T	ENST00000396634.1:c.471G>T	W157C	Missense	E_3	SNP	True	0	Class 0: This mutation can be originally modeled.	0aa	4aa	H2-M2	ENSMUSG00000016283.14	ENSMUST00000171139.3	chr17	5	-	SNP	Missense	E_3	37793522.0	37793522.0	C	A	ENSMUST00000171139.3:c.483G>T	W161C	37793522.0	37793522.0	C	A	ENSMUST00000171139.3:c.483G>T	W161C	AACR-H0845134	AACR-H0845134-M12-V01	AACR		False	False	False	False	False	4
HLA-A	ENSG00000206503.7	ENST00000396634.1	chr6	8	+	True	29911177	29911177	C	G	ENST00000396634.1:c.476C>G	A159G	Missense	E_3	SNP	True	0	Class 0: This mutation can be originally modeled.	2aa	2aa	H2-M2	ENSMUSG00000016283.14	ENSMUST00000171139.3	chr17	5	-	SNP	Missense	E_3	37793517.0	37793517.0	G	C	ENSMUST00000171139.3:c.488C>G	A163G	37793517.0	37793517.0	G	C	ENSMUST00000171139.3:c.488C>G	A163G	AACR-H0845136	AACR-H0845136-M12-V01	AACR		False	False	False	False	False	4
HLA-A	ENSG00000206503.7	ENST00000396634.1	chr6	8	+	True	29911177	29911177	C	T	ENST00000396634.1:c.476C>T	A159V	Missense	E_3	SNP	True	0	Class 0: This mutation can be originally modeled.	2aa	2aa	H2-M2	ENSMUSG00000016283.14	ENSMUST00000171139.3	chr17	5	-	SNP	Missense	E_3	37793517.0	37793517.0	G	A	ENSMUST00000171139.3:c.488C>T	A163V	37793517.0	37793517.0	G	A	ENSMUST00000171139.3:c.488C>T	A163V	AACR-H0845137	AACR-H0845137-M12-V01	AACR		False	False	False	False	False	4
HLA-A	ENSG00000206503.7	ENST00000396634.1	chr6	8	+	True	29911182	29911182	G	A	ENST00000396634.1:c.481G>A	D161N	Missense	E_3	SNP	True	0	Class 0: This mutation can be originally modeled.	4aa	0aa	H2-M2	ENSMUSG00000016283.14	ENSMUST00000171139.3	chr17	5	-	SNP	Missense	E_3	37793512.0	37793512.0	C	T	ENSMUST00000171139.3:c.493G>A	D165N	37793512.0	37793512.0	C	T	ENSMUST00000171139.3:c.493G>A	D165N	AACR-H0845138	AACR-H0845138-M12-V01	AACR		False	False	False	False	False	4
HLA-A	ENSG00000206503.7	ENST00000396634.1	chr6	8	+	True	29911182	29911182	G	T	ENST00000396634.1:c.481G>T	D161Y	Missense	E_3	SNP	True	0	Class 0: This mutation can be originally modeled.	4aa	0aa	H2-M2	ENSMUSG00000016283.14	ENSMUST00000171139.3	chr17	5	-	SNP	Missense	E_3	37793512.0	37793512.0	C	A	ENSMUST00000171139.3:c.493G>T	D165Y	37793512.0	37793512.0	C	A	ENSMUST00000171139.3:c.493G>T	D165Y	AACR-H0845139	AACR-H0845139-M12-V01	AACR		False	False	False	False	False	4
HLA-A	ENSG00000206503.7	ENST00000396634.1	chr6	8	+	True	29911154	29911154	C	G	ENST00000396634.1:c.453C>G	N151K	Missense	E_3	SNP	True	0	Class 0: This mutation can be originally modeled.	0aa	3aa	H2-M2	ENSMUSG00000016283.14	ENSMUST00000171139.3	chr17	5	-	SNP	Missense	E_3	37793540.0	37793540.0	A	C	ENSMUST00000171139.3:c.465T>G	N155K	37793540.0	37793540.0	A	C	ENSMUST00000171139.3:c.465T>G	N155K	AACR-H0845140	AACR-H0845140-M12-V01	AACR		False	False	False	False	False	3
HLA-A	ENSG00000206503.7	ENST00000396634.1	chr6	8	+	True	29911126	29911126	A	C	ENST00000396634.1:c.425A>C	Y142S	Missense	E_3	SNP	True	0	Class 0: This mutation can be originally modeled.	0aa	2aa	H2-M2	ENSMUSG00000016283.14	ENSMUST00000171139.3	chr17	5	-	SNP	Missense	E_3	37793568.0	37793568.0	T	G	ENSMUST00000171139.3:c.437A>C	Y146S	37793568.0	37793568.0	T	G	ENSMUST00000171139.3:c.437A>C	Y146S	AACR-H0845145	AACR-H0845145-M12-V01	AACR		False	False	False	False	False	2
HLA-A	ENSG00000206503.7	ENST00000396634.1	chr6	8	+	True	29911126	29911126	A	G	ENST00000396634.1:c.425A>G	Y142C	Missense	E_3	SNP	True	0	Class 0: This mutation can be originally modeled.	0aa	2aa	H2-M2	ENSMUSG00000016283.14	ENSMUST00000171139.3	chr17	5	-	SNP	Missense	E_3	37793568.0	37793568.0	T	C	ENSMUST00000171139.3:c.437A>G	Y146C	37793568.0	37793568.0	T	C	ENSMUST00000171139.3:c.437A>G	Y146C	AACR-H0845146	AACR-H0845146-M12-V01	AACR		False	False	False	False	False	2
HLA-A	ENSG00000206503.7	ENST00000396634.1	chr6	8	+	True	29911128	29911128	G	A	ENST00000396634.1:c.427G>A	D143N	Missense	E_3	SNP	True	0	Class 0: This mutation can be originally modeled.	1aa	1aa	H2-M2	ENSMUSG00000016283.14	ENSMUST00000171139.3	chr17	5	-	SNP	Missense	E_3	37793566.0	37793566.0	C	T	ENSMUST00000171139.3:c.439G>A	D147N	37793566.0	37793566.0	C	T	ENSMUST00000171139.3:c.439G>A	D147N	AACR-H0845147	AACR-H0845147-M12-V01	AACR		False	False	False	False	False	2
HLA-A	ENSG00000206503.7	ENST00000396634.1	chr6	8	+	True	29911128	29911128	G	C	ENST00000396634.1:c.427G>C	D143H	Missense	E_3	SNP	True	0	Class 0: This mutation can be originally modeled.	1aa	1aa	H2-M2	ENSMUSG00000016283.14	ENSMUST00000171139.3	chr17	5	-	SNP	Missense	E_3	37793566.0	37793566.0	C	G	ENSMUST00000171139.3:c.439G>C	D147H	37793566.0	37793566.0	C	G	ENSMUST00000171139.3:c.439G>C	D147H	AACR-H0845148	AACR-H0845148-M12-V01	AACR		False	False	False	False	False	2
HLA-A	ENSG00000206503.7	ENST00000396634.1	chr6	8	+	True	29911128	29911128	G	T	ENST00000396634.1:c.427G>T	D143Y	Missense	E_3	SNP	True	0	Class 0: This mutation can be originally modeled.	1aa	1aa	H2-M2	ENSMUSG00000016283.14	ENSMUST00000171139.3	chr17	5	-	SNP	Missense	E_3	37793566.0	37793566.0	C	A	ENSMUST00000171139.3:c.439G>T	D147Y	37793566.0	37793566.0	C	A	ENSMUST00000171139.3:c.439G>T	D147Y	AACR-H0845149	AACR-H0845149-M12-V01	AACR		False	False	False	False	False	2
HLA-A	ENSG00000206503.7	ENST00000396634.1	chr6	8	+	True	29911132	29911132	G	T	ENST00000396634.1:c.431G>T	G144V	Missense	E_3	SNP	True	0	Class 0: This mutation can be originally modeled.	2aa	0aa	H2-M2	ENSMUSG00000016283.14	ENSMUST00000171139.3	chr17	5	-	SNP	Missense	E_3	37793562.0	37793562.0	C	A	ENSMUST00000171139.3:c.443G>T	G148V	37793562.0	37793562.0	C	A	ENSMUST00000171139.3:c.443G>T	G148V	AACR-H0845151	AACR-H0845151-M12-V01	AACR		False	False	False	False	False	2
HLA-A	ENSG00000206503.7	ENST00000396634.1	chr6	8	+	True	29911142	29911142	C	A	ENST00000396634.1:c.441C>A	Y147*	Nonsense	E_3	SNP	True	0	Class 0: This mutation can be originally modeled.	1aa	0aa	H2-M2	ENSMUSG00000016283.14	ENSMUST00000171139.3	chr17	5	-	SNP	Nonsense	E_3	37793552.0	37793552.0	G	T	ENSMUST00000171139.3:c.453C>A	Y151*	37793552.0	37793552.0	G	T	ENSMUST00000171139.3:c.453C>A	Y151*	AACR-H0845156	AACR-H0845156-M12-V01	AACR		False	False	False	False	False	1
HLA-A	ENSG00000206503.7	ENST00000396634.1	chr6	8	+	True	29911183	29911183	A	C	ENST00000396634.1:c.482A>C	D161A	Missense	E_3	SNP	True	0	Class 0: This mutation can be originally modeled.	4aa	0aa	H2-M2	ENSMUSG00000016283.14	ENSMUST00000171139.3	chr17	5	-	SNP	Missense	E_3	37793511.0	37793511.0	T	G	ENSMUST00000171139.3:c.494A>C	D165A	37793511.0	37793511.0	T	G	ENSMUST00000171139.3:c.494A>C	D165A	AACR-H0845161	AACR-H0845161-M12-V01	AACR		False	False	False	False	False	4
HLA-A	ENSG00000206503.7	ENST00000396634.1	chr6	8	+	True	29911192	29911192	C	T	ENST00000396634.1:c.491C>T	A164V	Missense	E_3	SNP	True	0	Class 0: This mutation can be originally modeled.	1aa	0aa	H2-M2	ENSMUSG00000016283.14	ENSMUST00000171139.3	chr17	5	-	SNP	Missense	E_3	37793505.0	37793505.0	G	A	ENSMUST00000171139.3:c.500C>T	A167V	37793505.0	37793505.0	G	A	ENSMUST00000171139.3:c.500C>T	A167V	AACR-H0845162	AACR-H0845162-M12-V01	AACR		False	False	False	False	False	1
HLA-A	ENSG00000206503.7	ENST00000396634.1	chr6	8	+	True	29911285	29911285	A	T	ENST00000396634.1:c.584A>T	Y195F	Missense	E_3	SNP	True	0	Class 0: This mutation can be originally modeled.	0aa	1aa	H2-M2	ENSMUSG00000016283.14	ENSMUST00000171139.3	chr17	5	-	SNP	Missense	E_3	37793409.0	37793409.0	T	A	ENSMUST00000171139.3:c.596A>T	Y199F	37793409.0	37793409.0	T	A	ENSMUST00000171139.3:c.596A>T	Y199F	AACR-H0845163	AACR-H0845163-M12-V01	AACR		False	False	False	False	False	1
HLA-A	ENSG00000206503.7	ENST00000396634.1	chr6	8	+	True	29911272	29911272	T	A	ENST00000396634.1:c.571T>A	W191R	Missense	E_3	SNP	True	0	Class 0: This mutation can be originally modeled.	0aa	1aa	H2-M2	ENSMUSG00000016283.14	ENSMUST00000171139.3	chr17	5	-	SNP	Missense	E_3	37793422.0	37793422.0	A	T	ENSMUST00000171139.3:c.583T>A	W195R	37793422.0	37793422.0	A	T	ENSMUST00000171139.3:c.583T>A	W195R	AACR-H0845164	AACR-H0845164-M12-V01	AACR		False	False	False	False	False	1
HLA-A	ENSG00000206503.7	ENST00000396634.1	chr6	8	+	True	29911264	29911264	G	C	ENST00000396634.1:c.563G>C	C188S	Missense	E_3	SNP	True	0	Class 0: This mutation can be originally modeled.	0aa	0aa	H2-M2	ENSMUSG00000016283.14	ENSMUST00000171139.3	chr17	5	-	SNP	Missense	E_3	37793430.0	37793430.0	C	G	ENSMUST00000171139.3:c.575G>C	C192S	37793430.0	37793430.0	C	G	ENSMUST00000171139.3:c.575G>C	C192S	AACR-H0845165	AACR-H0845165-M12-V01	AACR		False	False	False	False	False	0
HLA-A	ENSG00000206503.7	ENST00000396634.1	chr6	8	+	True	29911264	29911264	G	T	ENST00000396634.1:c.563G>T	C188F	Missense	E_3	SNP	True	0	Class 0: This mutation can be originally modeled.	0aa	0aa	H2-M2	ENSMUSG00000016283.14	ENSMUST00000171139.3	chr17	5	-	SNP	Missense	E_3	37793430.0	37793430.0	C	A	ENSMUST00000171139.3:c.575G>T	C192F	37793430.0	37793430.0	C	A	ENSMUST00000171139.3:c.575G>T	C192F	AACR-H0845166	AACR-H0845166-M12-V01	AACR		False	False	False	False	False	0
HLA-A	ENSG00000206503.7	ENST00000396634.1	chr6	8	+	True	29911275	29911275	C	T	ENST00000396634.1:c.574C>T	L192F	Missense	E_3	SNP	True	0	Class 0: This mutation can be originally modeled.	1aa	0aa	H2-M2	ENSMUSG00000016283.14	ENSMUST00000171139.3	chr17	5	-	SNP	Missense	E_3	37793419.0	37793419.0	G	A	ENSMUST00000171139.3:c.586C>T	L196F	37793419.0	37793419.0	G	A	ENSMUST00000171139.3:c.586C>T	L196F	AACR-H0845173	AACR-H0845173-M12-V01	AACR		False	False	False	False	False	1
HLA-A	ENSG00000206503.7	ENST00000396634.1	chr6	8	+	True	29911276	29911276	T	A	ENST00000396634.1:c.575T>A	L192H	Missense	E_3	SNP	True	0	Class 0: This mutation can be originally modeled.	1aa	0aa	H2-M2	ENSMUSG00000016283.14	ENSMUST00000171139.3	chr17	5	-	SNP	Missense	E_3	37793418.0	37793418.0	A	T	ENSMUST00000171139.3:c.587T>A	L196H	37793418.0	37793418.0	A	T	ENSMUST00000171139.3:c.587T>A	L196H	AACR-H0845175	AACR-H0845175-M12-V01	AACR		False	False	False	False	False	1
HLA-A	ENSG00000206503.7	ENST00000396634.1	chr6	8	+	True	29911284	29911284	T	C	ENST00000396634.1:c.583T>C	Y195H	Missense	E_3	SNP	True	0	Class 0: This mutation can be originally modeled.	0aa	1aa	H2-M2	ENSMUSG00000016283.14	ENSMUST00000171139.3	chr17	5	-	SNP	Missense	E_3	37793410.0	37793410.0	A	G	ENSMUST00000171139.3:c.595T>C	Y199H	37793410.0	37793410.0	A	G	ENSMUST00000171139.3:c.595T>C	Y199H	AACR-H0845182	AACR-H0845182-M12-V01	AACR		False	False	False	False	False	1
HLA-A	ENSG00000206503.7	ENST00000396634.1	chr6	8	+	True	29911264	29911264	G	A	ENST00000396634.1:c.563G>A	C188Y	Missense	E_3	SNP	True	0	Class 0: This mutation can be originally modeled.	0aa	0aa	H2-M2	ENSMUSG00000016283.14	ENSMUST00000171139.3	chr17	5	-	SNP	Missense	E_3	37793430.0	37793430.0	C	T	ENSMUST00000171139.3:c.575G>A	C192Y	37793430.0	37793430.0	C	T	ENSMUST00000171139.3:c.575G>A	C192Y	AACR-H0845183	AACR-H0845183-M12-V01	AACR		False	False	False	False	False	0
HLA-A	ENSG00000206503.7	ENST00000396634.1	chr6	8	+	True	29911258	29911258	G	T	ENST00000396634.1:c.557G>T	G186V	Missense	E_3	SNP	True	0	Class 0: This mutation can be originally modeled.	0aa	0aa	H2-M2	ENSMUSG00000016283.14	ENSMUST00000171139.3	chr17	5	-	SNP	Missense	E_3	37793436.0	37793436.0	C	A	ENSMUST00000171139.3:c.569G>T	G190V	37793436.0	37793436.0	C	A	ENSMUST00000171139.3:c.569G>T	G190V	AACR-H0845186	AACR-H0845186-M12-V01	AACR		False	False	False	False	False	0
HLA-A	ENSG00000206503.7	ENST00000396634.1	chr6	8	+	True	29911200	29911200	A	C	ENST00000396634.1:c.499A>C	T167P	Missense	E_3	SNP	True	0	Class 0: This mutation can be originally modeled.	1aa	0aa	H2-M2	ENSMUSG00000016283.14	ENSMUST00000171139.3	chr17	5	-	SNP	Missense	E_3	37793494.0	37793494.0	T	G	ENSMUST00000171139.3:c.511A>C	T171P	37793494.0	37793494.0	T	G	ENSMUST00000171139.3:c.511A>C	T171P	AACR-H0845188	AACR-H0845188-M12-V01	AACR		False	False	False	False	False	1
HLA-A	ENSG00000206503.7	ENST00000396634.1	chr6	8	+	True	29911212	29911212	T	C	ENST00000396634.1:c.511T>C	W171R	Missense	E_3	SNP	True	0	Class 0: This mutation can be originally modeled.	0aa	1aa	H2-M2	ENSMUSG00000016283.14	ENSMUST00000171139.3	chr17	5	-	SNP	Missense	E_3	37793482.0	37793482.0	A	G	ENSMUST00000171139.3:c.523T>C	W175R	37793482.0	37793482.0	A	G	ENSMUST00000171139.3:c.523T>C	W175R	AACR-H0845190	AACR-H0845190-M12-V01	AACR		False	False	False	False	False	1
HLA-A	ENSG00000206503.7	ENST00000396634.1	chr6	8	+	True	29911213	29911213	G	A	ENST00000396634.1:c.512G>A	W171*	Nonsense	E_3	SNP	True	0	Class 0: This mutation can be originally modeled.	0aa	1aa	H2-M2	ENSMUSG00000016283.14	ENSMUST00000171139.3	chr17	5	-	SNP	Nonsense	E_3	37793481.0	37793481.0	C	T	ENSMUST00000171139.3:c.524G>A	W175*	37793481.0	37793481.0	C	T	ENSMUST00000171139.3:c.524G>A	W175*	AACR-H0845192	AACR-H0845192-M12-V01	AACR		False	False	False	False	False	1
HLA-A	ENSG00000206503.7	ENST00000396634.1	chr6	8	+	True	29911213	29911213	G	C	ENST00000396634.1:c.512G>C	W171S	Missense	E_3	SNP	True	0	Class 0: This mutation can be originally modeled.	0aa	1aa	H2-M2	ENSMUSG00000016283.14	ENSMUST00000171139.3	chr17	5	-	SNP	Missense	E_3	37793481.0	37793481.0	C	G	ENSMUST00000171139.3:c.524G>C	W175S	37793481.0	37793481.0	C	G	ENSMUST00000171139.3:c.524G>C	W175S	AACR-H0845193	AACR-H0845193-M12-V01	AACR		False	False	False	False	False	1
HLA-A	ENSG00000206503.7	ENST00000396634.1	chr6	8	+	True	29911221	29911221	G	A	ENST00000396634.1:c.520G>A	A174T	Missense	E_3	SNP	True	0	Class 0: This mutation can be originally modeled.	0aa	0aa	H2-M2	ENSMUSG00000016283.14	ENSMUST00000171139.3	chr17	5	-	SNP	Missense	E_3	37793476.0	37793476.0	C	T	ENSMUST00000171139.3:c.529G>A	A177T	37793476.0	37793476.0	C	T	ENSMUST00000171139.3:c.529G>A	A177T	AACR-H0845194	AACR-H0845194-M12-V01	AACR		False	False	False	False	False	0
HLA-A	ENSG00000206503.7	ENST00000396634.1	chr6	8	+	True	29911233	29911233	G	C	ENST00000396634.1:c.532G>C	E178Q	Missense	E_3	SNP	True	0	Class 0: This mutation can be originally modeled.	1aa	0aa	H2-M2	ENSMUSG00000016283.14	ENSMUST00000171139.3	chr17	5	-	SNP	Missense	E_3	37793461.0	37793461.0	C	G	ENSMUST00000171139.3:c.544G>C	E182Q	37793461.0	37793461.0	C	G	ENSMUST00000171139.3:c.544G>C	E182Q	AACR-H0845197	AACR-H0845197-M12-V01	AACR		False	False	False	False	False	1
HLA-A	ENSG00000206503.7	ENST00000396634.1	chr6	8	+	True	29911251	29911251	C	G	ENST00000396634.1:c.550C>G	L184V	Missense	E_3	SNP	True	0	Class 0: This mutation can be originally modeled.	1aa	0aa	H2-M2	ENSMUSG00000016283.14	ENSMUST00000171139.3	chr17	5	-	SNP	Missense	E_3	37793443.0	37793443.0	A	C	ENSMUST00000171139.3:c.562T>G	L188V	37793443.0	37793443.0	A	C	ENSMUST00000171139.3:c.562T>G	L188V	AACR-H0845202	AACR-H0845202-M12-V01	AACR		False	False	False	False	False	1
HLA-A	ENSG00000206503.7	ENST00000396634.1	chr6	8	+	True	29910342	29910342	G	A	ENST00000396634.1:c.12G>A	M4I	Missense	E_1	SNP	True	0	Class 0: This mutation can be originally modeled.	0aa	0aa	H2-M2	ENSMUSG00000016283.14	ENSMUST00000171139.3	chr17	5	-	SNP	Missense	E_1	37794418.0	37794418.0	C	T	ENSMUST00000171139.3:c.3G>A	M1I	37794418.0	37794418.0	C	T	ENSMUST00000171139.3:c.3G>A	M1I	AACR-H0845393	AACR-H0845393-M12-V01	AACR		False	False	False	False	False	0
HLA-A	ENSG00000206503.7	ENST00000396634.1	chr6	8	+	True	29910355	29910355	C	G	ENST00000396634.1:c.25C>G	L9V	Missense	E_1	SNP	True	0	Class 0: This mutation can be originally modeled.	1aa	1aa	H2-M2	ENSMUSG00000016283.14	ENSMUST00000171139.3	chr17	5	-	SNP	Missense	E_1	37794396.0	37794396.0	G	C	ENSMUST00000171139.3:c.25C>G	L9V	37794396.0	37794396.0	G	C	ENSMUST00000171139.3:c.25C>G	L9V	AACR-H0845398	AACR-H0845398-M12-V01	AACR		False	False	False	False	False	2
HLA-A	ENSG00000206503.7	ENST00000396634.1	chr6	8	+	True	29910356	29910356	T	G	ENST00000396634.1:c.26T>G	L9R	Missense	E_1	SNP	True	0	Class 0: This mutation can be originally modeled.	1aa	1aa	H2-M2	ENSMUSG00000016283.14	ENSMUST00000171139.3	chr17	5	-	SNP	Missense	E_1	37794395.0	37794395.0	A	C	ENSMUST00000171139.3:c.26T>G	L9R	37794395.0	37794395.0	A	C	ENSMUST00000171139.3:c.26T>G	L9R	AACR-H0845422	AACR-H0845422-M12-V01	AACR		False	False	False	False	False	2
HLA-A	ENSG00000206503.7	ENST00000396634.1	chr6	8	+	True	29910359	29910359	T	C	ENST00000396634.1:c.29T>C	L10P	Missense	E_1	SNP	True	0	Class 0: This mutation can be originally modeled.	2aa	0aa	H2-M2	ENSMUSG00000016283.14	ENSMUST00000171139.3	chr17	5	-	SNP	Missense	E_1	37794392.0	37794392.0	A	G	ENSMUST00000171139.3:c.29T>C	L10P	37794392.0	37794392.0	A	G	ENSMUST00000171139.3:c.29T>C	L10P	AACR-H0845423	AACR-H0845423-M12-V01	AACR		False	False	False	False	False	2
HLA-A	ENSG00000206503.7	ENST00000396634.1	chr6	8	+	True	29910541	29910541	C	A	ENST00000396634.1:c.81C>A	H27Q	Missense	E_2	SNP	True	0	Class 0: This mutation can be originally modeled.	2aa	1aa	H2-M2	ENSMUSG00000016283.14	ENSMUST00000171139.3	chr17	5	-	SNP	Missense	E_2	37794130.0	37794130.0	G	T	ENSMUST00000171139.3:c.93C>A	H31Q	37794130.0	37794130.0	G	T	ENSMUST00000171139.3:c.93C>A	H31Q	AACR-H0845427	AACR-H0845427-M12-V01	AACR		False	False	False	False	False	3
HLA-A	ENSG00000206503.7	ENST00000396634.1	chr6	8	+	True	29910542	29910542	T	A	ENST00000396634.1:c.82T>A	S28T	Missense	E_2	SNP	True	0	Class 0: This mutation can be originally modeled.	3aa	0aa	H2-M2	ENSMUSG00000016283.14	ENSMUST00000171139.3	chr17	5	-	SNP	Missense	E_2	37794129.0	37794129.0	A	T	ENSMUST00000171139.3:c.94T>A	S32T	37794129.0	37794129.0	A	T	ENSMUST00000171139.3:c.94T>A	S32T	AACR-H0845428	AACR-H0845428-M12-V01	AACR		False	False	False	False	False	3
HLA-A	ENSG00000206503.7	ENST00000396634.1	chr6	8	+	True	29910542	29910542	T	C	ENST00000396634.1:c.82T>C	S28P	Missense	E_2	SNP	True	0	Class 0: This mutation can be originally modeled.	3aa	0aa	H2-M2	ENSMUSG00000016283.14	ENSMUST00000171139.3	chr17	5	-	SNP	Missense	E_2	37794129.0	37794129.0	A	G	ENSMUST00000171139.3:c.94T>C	S32P	37794129.0	37794129.0	A	G	ENSMUST00000171139.3:c.94T>C	S32P	AACR-H0845429	AACR-H0845429-M12-V01	AACR		False	False	False	False	False	3
HLA-A	ENSG00000206503.7	ENST00000396634.1	chr6	8	+	True	29910567	29910567	T	G	ENST00000396634.1:c.107T>G	V36G	Missense	E_2	SNP	True	0	Class 0: This mutation can be originally modeled.	0aa	3aa	H2-M2	ENSMUSG00000016283.14	ENSMUST00000171139.3	chr17	5	-	SNP	Missense	E_2	37794104.0	37794104.0	A	C	ENSMUST00000171139.3:c.119T>G	V40G	37794104.0	37794104.0	A	C	ENSMUST00000171139.3:c.119T>G	V40G	AACR-H0845437	AACR-H0845437-M12-V01	AACR		False	False	False	False	False	3
HLA-A	ENSG00000206503.7	ENST00000396634.1	chr6	8	+	True	29910569	29910569	T	C	ENST00000396634.1:c.109T>C	S37P	Missense	E_2	SNP	True	0	Class 0: This mutation can be originally modeled.	1aa	2aa	H2-M2	ENSMUSG00000016283.14	ENSMUST00000171139.3	chr17	5	-	SNP	Missense	E_2	37794102.0	37794102.0	A	G	ENSMUST00000171139.3:c.121T>C	S41P	37794102.0	37794102.0	A	G	ENSMUST00000171139.3:c.121T>C	S41P	AACR-H0845439	AACR-H0845439-M12-V01	AACR		False	False	False	False	False	3
HLA-A	ENSG00000206503.7	ENST00000396634.1	chr6	8	+	True	29910569	29910569	T	G	ENST00000396634.1:c.109T>G	S37A	Missense	E_2	SNP	True	0	Class 0: This mutation can be originally modeled.	1aa	2aa	H2-M2	ENSMUSG00000016283.14	ENSMUST00000171139.3	chr17	5	-	SNP	Missense	E_2	37794102.0	37794102.0	A	C	ENSMUST00000171139.3:c.121T>G	S41A	37794102.0	37794102.0	A	C	ENSMUST00000171139.3:c.121T>G	S41A	AACR-H0845440	AACR-H0845440-M12-V01	AACR		False	False	False	False	False	3
HLA-A	ENSG00000206503.7	ENST00000396634.1	chr6	8	+	True	29910576	29910576	C	T	ENST00000396634.1:c.116C>T	P39L	Missense	E_2	SNP	True	0	Class 0: This mutation can be originally modeled.	3aa	0aa	H2-M2	ENSMUSG00000016283.14	ENSMUST00000171139.3	chr17	5	-	SNP	Missense	E_2	37794095.0	37794095.0	G	A	ENSMUST00000171139.3:c.128C>T	P43L	37794095.0	37794095.0	G	A	ENSMUST00000171139.3:c.128C>T	P43L	AACR-H0845442	AACR-H0845442-M12-V01	AACR		False	False	False	False	False	3
HLA-A	ENSG00000206503.7	ENST00000396634.1	chr6	8	+	True	29910364	29910364	C	G	ENST00000396634.1:c.34C>G	L12V	Missense	E_1	SNP	True	0	Class 0: This mutation can be originally modeled.	0aa	1aa	H2-M2	ENSMUSG00000016283.14	ENSMUST00000171139.3	chr17	5	-	SNP	Missense	E_1	37794378.0	37794378.0	G	C	ENSMUST00000171139.3:c.43C>G	L15V	37794378.0	37794378.0	G	C	ENSMUST00000171139.3:c.43C>G	L15V	AACR-H0845447	AACR-H0845447-M12-V01	AACR		False	False	False	False	False	1
HLA-A	ENSG00000206503.7	ENST00000396634.1	chr6	8	+	True	29910365	29910365	T	C	ENST00000396634.1:c.35T>C	L12P	Missense	E_1	SNP	True	0	Class 0: This mutation can be originally modeled.	0aa	1aa	H2-M2	ENSMUSG00000016283.14	ENSMUST00000171139.3	chr17	5	-	SNP	Missense	E_1	37794377.0	37794377.0	A	G	ENSMUST00000171139.3:c.44T>C	L15P	37794377.0	37794377.0	A	G	ENSMUST00000171139.3:c.44T>C	L15P	AACR-H0845448	AACR-H0845448-M12-V01	AACR		False	False	False	False	False	1
HLA-A	ENSG00000206503.7	ENST00000396634.1	chr6	8	+	True	29910377	29910377	C	T	ENST00000396634.1:c.47C>T	A16V	Missense	E_1	SNP	True	0	Class 0: This mutation can be originally modeled.	1aa	0aa	H2-M2	ENSMUSG00000016283.14	ENSMUST00000171139.3	chr17	5	-	SNP	Missense	E_1	37794365.0	37794365.0	G	A	ENSMUST00000171139.3:c.56C>T	A19V	37794365.0	37794365.0	G	A	ENSMUST00000171139.3:c.56C>T	A19V	AACR-H0845454	AACR-H0845454-M12-V01	AACR		False	False	False	False	False	1
HLA-A	ENSG00000206503.7	ENST00000396634.1	chr6	8	+	True	29910380	29910380	T	C	ENST00000396634.1:c.50T>C	L17P	Missense	E_1	SNP	True	0	Class 0: This mutation can be originally modeled.	0aa	2aa	H2-M2	ENSMUSG00000016283.14	ENSMUST00000171139.3	chr17	5	-	SNP	Missense	E_1	37794359.0	37794359.0	A	G	ENSMUST00000171139.3:c.62T>C	L21P	37794359.0	37794359.0	A	G	ENSMUST00000171139.3:c.62T>C	L21P	AACR-H0845457	AACR-H0845457-M12-V01	AACR		False	False	False	False	False	2
HLA-A	ENSG00000206503.7	ENST00000396634.1	chr6	8	+	True	29910380	29910380	T	G	ENST00000396634.1:c.50T>G	L17R	Missense	E_1	SNP	True	0	Class 0: This mutation can be originally modeled.	0aa	2aa	H2-M2	ENSMUSG00000016283.14	ENSMUST00000171139.3	chr17	5	-	SNP	Missense	E_1	37794359.0	37794359.0	A	C	ENSMUST00000171139.3:c.62T>G	L21R	37794359.0	37794359.0	A	C	ENSMUST00000171139.3:c.62T>G	L21R	AACR-H0845458	AACR-H0845458-M12-V01	AACR		False	False	False	False	False	2
HLA-A	ENSG00000206503.7	ENST00000396634.1	chr6	8	+	True	29910382	29910382	G	C	ENST00000396634.1:c.52G>C	A18P	Missense	E_1	SNP	True	0	Class 0: This mutation can be originally modeled.	1aa	1aa	H2-M2	ENSMUSG00000016283.14	ENSMUST00000171139.3	chr17	5	-	SNP	Missense	E_1	37794357.0	37794357.0	C	G	ENSMUST00000171139.3:c.64G>C	A22P	37794357.0	37794357.0	C	G	ENSMUST00000171139.3:c.64G>C	A22P	AACR-H0845459	AACR-H0845459-M12-V01	AACR		False	False	False	False	False	2
HLA-A	ENSG00000206503.7	ENST00000396634.1	chr6	8	+	True	29910386	29910386	T	C	ENST00000396634.1:c.56T>C	L19P	Missense	E_1	SNP	True	0	Class 0: This mutation can be originally modeled.	2aa	0aa	H2-M2	ENSMUSG00000016283.14	ENSMUST00000171139.3	chr17	5	-	SNP	Missense	E_1	37794353.0	37794353.0	A	G	ENSMUST00000171139.3:c.68T>C	L23P	37794353.0	37794353.0	A	G	ENSMUST00000171139.3:c.68T>C	L23P	AACR-H0845460	AACR-H0845460-M12-V01	AACR		False	False	False	False	False	2
HLA-A	ENSG00000206503.7	ENST00000396634.1	chr6	8	+	True	29910395	29910395	C	A	ENST00000396634.1:c.65C>A	T22N	Missense	E_1	SNP	True	0	Class 0: This mutation can be originally modeled.	1aa	0aa	H2-M2	ENSMUSG00000016283.14	ENSMUST00000171139.3	chr17	5	-	SNP	Missense	E_1	37794344.0	37794344.0	G	T	ENSMUST00000171139.3:c.77C>A	T26N	37794344.0	37794344.0	G	T	ENSMUST00000171139.3:c.77C>A	T26N	AACR-H0845461	AACR-H0845461-M12-V01	AACR		False	False	False	False	False	1
HLA-A	ENSG00000206503.7	ENST00000396634.1	chr6	8	+	True	29910395	29910395	C	T	ENST00000396634.1:c.65C>T	T22I	Missense	E_1	SNP	True	0	Class 0: This mutation can be originally modeled.	1aa	0aa	H2-M2	ENSMUSG00000016283.14	ENSMUST00000171139.3	chr17	5	-	SNP	Missense	E_1	37794344.0	37794344.0	G	A	ENSMUST00000171139.3:c.77C>T	T26I	37794344.0	37794344.0	G	A	ENSMUST00000171139.3:c.77C>T	T26I	AACR-H0845462	AACR-H0845462-M12-V01	AACR		False	False	False	False	False	1
HLA-A	ENSG00000206503.7	ENST00000396634.1	chr6	8	+	True	29910640	29910640	C	T	ENST00000396634.1:c.180C>T	F60delinsF	Silent	E_2	SNP	True	0	Class 0: This mutation can be originally modeled.	0aa	0aa	H2-M2	ENSMUSG00000016283.14	ENSMUST00000171139.3	chr17	5	-	SNP	Silent	E_2	37794031.0	37794031.0	A	A	ENSMUST00000171139.3:c.192T>T	F64delinsF	37794031.0	37794031.0	A	A	ENSMUST00000171139.3:c.192T>T	F64delinsF	CLINVAR-H0768950	CLINVAR-H0768950-M12-V01	CLINVAR	1727042.0	False	False	False	False	False	0
HLA-A	ENSG00000206503.7	ENST00000396634.1	chr6	8	+	True	29910742	29910742	G	C	ENST00000396634.1:c.282G>C	Q94H	Missense	E_2	SNP	True	0	Class 0: This mutation can be originally modeled.	0aa	0aa	H2-M2	ENSMUSG00000016283.14	ENSMUST00000171139.3	chr17	5	-	SNP	Missense	E_2	37793923.0	37793923.0	C	G	ENSMUST00000171139.3:c.300G>C	Q100H	37793923.0	37793923.0	C	G	ENSMUST00000171139.3:c.300G>C	Q100H	CLINVAR-H0768952	CLINVAR-H0768952-M12-V01	CLINVAR	1727050.0	False	False	False	False	False	0
HLA-A	ENSG00000206503.7	ENST00000396634.1	chr6	8	+	True	29910759	29910759	T	A	ENST00000396634.1:c.299T>A	V100E	Missense	E_2	SNP	True	0	Class 0: This mutation can be originally modeled.	1aa	0aa	H2-M2	ENSMUSG00000016283.14	ENSMUST00000171139.3	chr17	5	-	SNP	Missense	E_2	37793912.0	37793912.0	A	T	ENSMUST00000171139.3:c.311T>A	V104E	37793912.0	37793912.0	A	T	ENSMUST00000171139.3:c.311T>A	V104E	CLINVAR-H0768953	CLINVAR-H0768953-M12-V01	CLINVAR	1727051.0	False	False	False	False	False	1
HLA-A	ENSG00000206503.7	ENST00000396634.1	chr6	8	+	True	29910773	29910773	C	G	ENST00000396634.1:c.313C>G	L105V	Missense	E_2	SNP	True	0	Class 0: This mutation can be originally modeled.	0aa	1aa	H2-M2	ENSMUSG00000016283.14	ENSMUST00000171139.3	chr17	5	-	SNP	Missense	E_2	37793898.0	37793898.0	G	C	ENSMUST00000171139.3:c.325C>G	L109V	37793898.0	37793898.0	G	C	ENSMUST00000171139.3:c.325C>G	L109V	CLINVAR-H0768958	CLINVAR-H0768958-M12-V01	CLINVAR	1727013.0	False	False	False	False	False	1
HLA-A	ENSG00000206503.7	ENST00000396634.1	chr6	8	+	True	29910774	29910774	T	C	ENST00000396634.1:c.314T>C	L105P	Missense	E_2	SNP	True	0	Class 0: This mutation can be originally modeled.	0aa	1aa	H2-M2	ENSMUSG00000016283.14	ENSMUST00000171139.3	chr17	5	-	SNP	Missense	E_2	37793897.0	37793897.0	A	G	ENSMUST00000171139.3:c.326T>C	L109P	37793897.0	37793897.0	A	G	ENSMUST00000171139.3:c.326T>C	L109P	CLINVAR-H0768959	CLINVAR-H0768959-M12-V01	CLINVAR	1727014.0	False	False	False	False	False	1
HLA-A	ENSG00000206503.7	ENST00000396634.1	chr6	8	+	True	29910777	29910777	G	T	ENST00000396634.1:c.317G>T	R106L	Missense	E_2	SNP	True	0	Class 0: This mutation can be originally modeled.	1aa	0aa	H2-M2	ENSMUSG00000016283.14	ENSMUST00000171139.3	chr17	5	-	SNP	Missense	E_2	37793894.0	37793894.0	C	A	ENSMUST00000171139.3:c.329G>T	R110L	37793894.0	37793894.0	C	A	ENSMUST00000171139.3:c.329G>T	R110L	CLINVAR-H0768960	CLINVAR-H0768960-M12-V01	CLINVAR	1727015.0	False	False	False	False	False	1
HLA-A	ENSG00000206503.7	ENST00000396634.1	chr6	8	+	True	29911084	29911084	G	A	ENST00000396634.1:c.383G>A	G128E	Missense	E_3	SNP	True	0	Class 0: This mutation can be originally modeled.	0aa	0aa	H2-M2	ENSMUSG00000016283.14	ENSMUST00000171139.3	chr17	5	-	SNP	Missense	E_3	37793610.0	37793610.0	C	T	ENSMUST00000171139.3:c.395G>A	G132E	37793610.0	37793610.0	C	T	ENSMUST00000171139.3:c.395G>A	G132E	CLINVAR-H0768964	CLINVAR-H0768964-M12-V01	CLINVAR	208938.0	False	False	False	False	False	0
HLA-A	ENSG00000206503.7	ENST00000396634.1	chr6	8	+	True	29911901	29911901	C	G	ENST00000396634.1:c.622C>G	P208A	Missense	E_4	SNP	True	0	Class 0: This mutation can be originally modeled.	0aa	2aa	H2-M2	ENSMUSG00000016283.14	ENSMUST00000171139.3	chr17	5	-	SNP	Missense	E_4	37792636.0	37792636.0	G	C	ENSMUST00000171139.3:c.634C>G	P212A	37792636.0	37792636.0	G	C	ENSMUST00000171139.3:c.634C>G	P212A	CLINVAR-H0768973	CLINVAR-H0768973-M12-V01	CLINVAR	1727026.0	False	False	False	False	False	2
HLA-A	ENSG00000206503.7	ENST00000396634.1	chr6	8	+	True	29911921	29911921	C	T	ENST00000396634.1:c.642C>T	T214delinsT	Silent	E_4	SNP	True	0	Class 0: This mutation can be originally modeled.	0aa	3aa	H2-M2	ENSMUSG00000016283.14	ENSMUST00000171139.3	chr17	5	-	SNP	Silent	E_4	37792616.0	37792616.0	G	A	ENSMUST00000171139.3:c.654C>T	T218delinsT	37792616.0	37792616.0	G	A	ENSMUST00000171139.3:c.654C>T	T218delinsT	CLINVAR-H0768975	CLINVAR-H0768975-M12-V01	CLINVAR	1727028.0	False	False	False	False	False	3
HLA-A	ENSG00000206503.7	ENST00000396634.1	chr6	8	+	True	29911928	29911928	C	G	ENST00000396634.1:c.649C>G	P217A	Missense	E_4	SNP	True	0	Class 0: This mutation can be originally modeled.	3aa	0aa	H2-M2	ENSMUSG00000016283.14	ENSMUST00000171139.3	chr17	5	-	SNP	Missense	E_4	37792609.0	37792609.0	G	C	ENSMUST00000171139.3:c.661C>G	P221A	37792609.0	37792609.0	G	C	ENSMUST00000171139.3:c.661C>G	P221A	CLINVAR-H0768976	CLINVAR-H0768976-M12-V01	CLINVAR	1727029.0	False	False	False	False	False	3
HLA-A	ENSG00000206503.7	ENST00000396634.1	chr6	8	+	True	29911930	29911930	C	T	ENST00000396634.1:c.651C>T	P217delinsP	Silent	E_4	SNP	True	0	Class 0: This mutation can be originally modeled.	3aa	0aa	H2-M2	ENSMUSG00000016283.14	ENSMUST00000171139.3	chr17	5	-	SNP	Silent	E_4	37792607.0	37792607.0	G	A	ENSMUST00000171139.3:c.663C>T	P221delinsP	37792607.0	37792607.0	G	A	ENSMUST00000171139.3:c.663C>T	P221delinsP	CLINVAR-H0768977	CLINVAR-H0768977-M12-V01	CLINVAR	1727030.0	False	False	False	False	False	3
HLA-A	ENSG00000206503.7	ENST00000396634.1	chr6	8	+	True	29911970	29911970	G	A	ENST00000396634.1:c.691G>A	G231S	Missense	E_4	SNP	True	0	Class 0: This mutation can be originally modeled.	7aa	3aa	H2-M2	ENSMUSG00000016283.14	ENSMUST00000171139.3	chr17	5	-	SNP	Missense	E_4	37792567.0	37792567.0	C	T	ENSMUST00000171139.3:c.703G>A	G235S	37792567.0	37792567.0	C	T	ENSMUST00000171139.3:c.703G>A	G235S	CLINVAR-H0768980	CLINVAR-H0768980-M12-V01	CLINVAR	1727033.0	False	False	False	False	False	10
HLA-A	ENSG00000206503.7	ENST00000396634.1	chr6	8	+	True	29912087	29912087	G	T	ENST00000396634.1:c.808G>T	A270S	Missense	E_4	SNP	True	0	Class 0: This mutation can be originally modeled.	0aa	6aa	H2-M2	ENSMUSG00000016283.14	ENSMUST00000171139.3	chr17	5	-	SNP	Missense	E_4	37792450.0	37792450.0	C	A	ENSMUST00000171139.3:c.820G>T	A274S	37792450.0	37792450.0	C	A	ENSMUST00000171139.3:c.820G>T	A274S	CLINVAR-H0768983	CLINVAR-H0768983-M12-V01	CLINVAR	1727035.0	False	False	False	False	False	6
HLA-A	ENSG00000206503.7	ENST00000396634.1	chr6	8	+	True	29912326	29912326	G	A	ENST00000396634.1:c.945G>A	L315delinsL	Silent	E_5	SNP	True	0	Class 0: This mutation can be originally modeled.	1aa	3aa	H2-M2	ENSMUSG00000016283.14	ENSMUST00000171139.3	chr17	5	-	SNP	Silent	E_5	37792192.0	37792192.0	C	T	ENSMUST00000171139.3:c.957G>A	L319delinsL	37792192.0	37792192.0	C	T	ENSMUST00000171139.3:c.957G>A	L319delinsL	CLINVAR-H0768986	CLINVAR-H0768986-M12-V01	CLINVAR	1727038.0	False	False	False	False	False	4
HLA-A	ENSG00000206503.7	ENST00000396634.1	chr6	8	+	True	29912368	29912368	C	T	ENST00000396634.1:c.987C>T	A329delinsA	Silent	E_5	SNP	True	0	Class 0: This mutation can be originally modeled.	0aa	0aa	H2-M2	ENSMUSG00000016283.14	ENSMUST00000171139.3	chr17	5	-	SNP	Silent	E_5	37792168.0	37792168.0	A	A	ENSMUST00000171139.3:c.981T>T	A327delinsA	37792168.0	37792168.0	A	A	ENSMUST00000171139.3:c.981T>T	A327delinsA	CLINVAR-H0768991	CLINVAR-H0768991-M12-V01	CLINVAR	1727044.0	False	False	False	False	False	0
HLA-A	ENSG00000206503.7	ENST00000396634.1	chr6	8	+	True	29912373	29912373	T	G	ENST00000396634.1:c.992T>G	M331R	Missense	E_5	SNP	True	0	Class 0: This mutation can be originally modeled.	1aa	1aa	H2-M2	ENSMUSG00000016283.14	ENSMUST00000171139.3	chr17	5	-	SNP	Missense	E_5	37792157.0	37792157.0	A	C	ENSMUST00000171139.3:c.992T>G	M331R	37792157.0	37792157.0	A	C	ENSMUST00000171139.3:c.992T>G	M331R	CLINVAR-H0768992	CLINVAR-H0768992-M12-V01	CLINVAR	1727045.0	False	False	False	False	False	2
HLA-A	ENSG00000206503.7	ENST00000396634.1	chr6	8	+	True	29913042	29913042	C	T	ENST00000396634.1:c.1077C>T	S359delinsS	Silent	E_7	SNP	True	0	Class 0: This mutation can be originally modeled.	0aa	1aa	H2-M2	ENSMUSG00000016283.14	ENSMUST00000171139.3	chr17	5	-	SNP	Silent	E_5	37792123.0	37792123.0	G	A	ENSMUST00000171139.3:c.1026C>T	S342delinsS	37792123.0	37792123.0	G	A	ENSMUST00000171139.3:c.1026C>T	S342delinsS	CLINVAR-H0768997	CLINVAR-H0768997-M12-V01	CLINVAR	1727049.0	False	False	False	False	False	1
HLA-A	ENSG00000206503.7	ENST00000396634.1	chr6	8	+	True	29910698	29910698	G	A	ENST00000396634.1:c.238G>A	G80R	Missense	E_2	SNP	True	0	Class 0: This mutation can be originally modeled.	0aa	0aa	H2-M2	ENSMUSG00000016283.14	ENSMUST00000171139.3	chr17	5	-	SNP	Missense	E_2	37793973.0	37793973.0	C	T	ENSMUST00000171139.3:c.250G>A	G84R	37793973.0	37793973.0	C	T	ENSMUST00000171139.3:c.250G>A	G84R	COSMIC-H0065871	COSMIC-H0065871-M12-V01	COSMIC	48206952.0	False	False	False	False	False	0
HLA-A	ENSG00000206503.7	ENST00000396634.1	chr6	8	+	True	29910607	29910607	G	C	ENST00000396634.1:c.147G>C	V49delinsV	Silent	E_2	SNP	True	0	Class 0: This mutation can be originally modeled.	0aa	6aa	H2-M2	ENSMUSG00000016283.14	ENSMUST00000171139.3	chr17	5	-	SNP	Silent	E_2	37794064.0	37794064.0	A	G	ENSMUST00000171139.3:c.159T>C	V53delinsV	37794064.0	37794064.0	A	G	ENSMUST00000171139.3:c.159T>C	V53delinsV	COSMIC-H0065873	COSMIC-H0065873-M12-V01	COSMIC	48206231.0	False	False	False	False	False	6
HLA-A	ENSG00000206503.7	ENST00000396634.1	chr6	8	+	True	29910622	29910622	C	T	ENST00000396634.1:c.162C>T	D54delinsD	Silent	E_2	SNP	True	0	Class 0: This mutation can be originally modeled.	5aa	1aa	H2-M2	ENSMUSG00000016283.14	ENSMUST00000171139.3	chr17	5	-	SNP	Silent	E_2	37794049.0	37794049.0	G	A	ENSMUST00000171139.3:c.174C>T	D58delinsD	37794049.0	37794049.0	G	A	ENSMUST00000171139.3:c.174C>T	D58delinsD	COSMIC-H0065878	COSMIC-H0065878-M12-V01	COSMIC	48205745.0	False	False	False	False	False	6
HLA-A	ENSG00000206503.7	ENST00000396634.1	chr6	8	+	True	29910358	29910358	C	G	ENST00000396634.1:c.28C>G	L10V	Missense	E_1	SNP	True	0	Class 0: This mutation can be originally modeled.	2aa	0aa	H2-M2	ENSMUSG00000016283.14	ENSMUST00000171139.3	chr17	5	-	SNP	Missense	E_1	37794393.0	37794393.0	G	C	ENSMUST00000171139.3:c.28C>G	L10V	37794393.0	37794393.0	G	C	ENSMUST00000171139.3:c.28C>G	L10V	COSMIC-H0065882	COSMIC-H0065882-M12-V01	COSMIC	48205385.0	False	False	False	False	False	2
HLA-A	ENSG00000206503.7	ENST00000396634.1	chr6	8	+	True	29910558	29910558	T	C	ENST00000396634.1:c.98T>C	F33S	Missense	E_2	SNP	True	0	Class 0: This mutation can be originally modeled.	0aa	0aa	H2-M2	ENSMUSG00000016283.14	ENSMUST00000171139.3	chr17	5	-	SNP	Missense	E_2	37794116.0	37794116.0	A	G	ENSMUST00000171139.3:c.107T>C	F36S	37794116.0	37794116.0	A	G	ENSMUST00000171139.3:c.107T>C	F36S	COSMIC-H0065883	COSMIC-H0065883-M12-V01	COSMIC	48207940.0	False	False	False	False	False	0
HLA-A	ENSG00000206503.7	ENST00000396634.1	chr6	8	+	True	29910716	29910716	C	G	ENST00000396634.1:c.256C>G	Q86E	Missense	E_2	SNP	True	0	Class 0: This mutation can be originally modeled.	0aa	0aa	H2-M2	ENSMUSG00000016283.14	ENSMUST00000171139.3	chr17	5	-	SNP	Missense	E_2	37793952.0	37793952.0	G	C	ENSMUST00000171139.3:c.271C>G	Q91E	37793952.0	37793952.0	G	C	ENSMUST00000171139.3:c.271C>G	Q91E	COSMIC-H0065885	COSMIC-H0065885-M12-V01	COSMIC	48205339.0	False	False	False	False	False	0
HLA-A	ENSG00000206503.7	ENST00000396634.1	chr6	8	+	True	29910725	29910725	C	G	ENST00000396634.1:c.265C>G	R89G	Missense	E_2	SNP	True	0	Class 0: This mutation can be originally modeled.	1aa	0aa	H2-M2	ENSMUSG00000016283.14	ENSMUST00000171139.3	chr17	5	-	SNP	Missense	E_2	37793946.0	37793946.0	G	C	ENSMUST00000171139.3:c.277C>G	R93G	37793946.0	37793946.0	G	C	ENSMUST00000171139.3:c.277C>G	R93G	COSMIC-H0065886	COSMIC-H0065886-M12-V01	COSMIC	48205345.0	False	False	False	False	False	1
HLA-A	ENSG00000206503.7	ENST00000396634.1	chr6	8	+	True	29911056	29911056	A	C	ENST00000396634.1:c.355A>C	I119L	Missense	E_3	SNP	True	0	Class 0: This mutation can be originally modeled.	2aa	1aa	H2-M2	ENSMUSG00000016283.14	ENSMUST00000171139.3	chr17	5	-	SNP	Missense	E_3	37793638.0	37793638.0	T	G	ENSMUST00000171139.3:c.367A>C	I123L	37793638.0	37793638.0	T	G	ENSMUST00000171139.3:c.367A>C	I123L	COSMIC-H0065888	COSMIC-H0065888-M12-V01	COSMIC	48224890.0	False	False	False	False	False	3
HLA-A	ENSG00000206503.7	ENST00000396634.1	chr6	8	+	True	29911154	29911154	C	A	ENST00000396634.1:c.453C>A	N151K	Missense	E_3	SNP	True	0	Class 0: This mutation can be originally modeled.	0aa	3aa	H2-M2	ENSMUSG00000016283.14	ENSMUST00000171139.3	chr17	5	-	SNP	Missense	E_3	37793540.0	37793540.0	A	T	ENSMUST00000171139.3:c.465T>A	N155K	37793540.0	37793540.0	A	T	ENSMUST00000171139.3:c.465T>A	N155K	COSMIC-H0065891	COSMIC-H0065891-M12-V01	COSMIC	48206605.0	False	False	False	False	False	3
HLA-A	ENSG00000206503.7	ENST00000396634.1	chr6	8	+	True	29911951	29911951	C	T	ENST00000396634.1:c.672C>T	T224delinsT	Silent	E_4	SNP	True	0	Class 0: This mutation can be originally modeled.	0aa	10aa	H2-M2	ENSMUSG00000016283.14	ENSMUST00000171139.3	chr17	5	-	SNP	Silent	E_4	37792586.0	37792586.0	G	A	ENSMUST00000171139.3:c.684C>T	T228delinsT	37792586.0	37792586.0	G	A	ENSMUST00000171139.3:c.684C>T	T228delinsT	COSMIC-H0065894	COSMIC-H0065894-M12-V01	COSMIC	48207988.0	False	False	False	False	False	10
HLA-A	ENSG00000206503.7	ENST00000396634.1	chr6	8	+	True	29911957	29911957	G	A	ENST00000396634.1:c.678G>A	R226delinsR	Silent	E_4	SNP	True	0	Class 0: This mutation can be originally modeled.	2aa	8aa	H2-M2	ENSMUSG00000016283.14	ENSMUST00000171139.3	chr17	5	-	SNP	Silent	E_4	37792580.0	37792580.0	C	T	ENSMUST00000171139.3:c.690G>A	R230delinsR	37792580.0	37792580.0	C	T	ENSMUST00000171139.3:c.690G>A	R230delinsR	COSMIC-H0065895	COSMIC-H0065895-M12-V01	COSMIC	48207993.0	False	False	False	False	False	10
HLA-A	ENSG00000206503.7	ENST00000396634.1	chr6	8	+	True	29912098	29912098	G	A	ENST00000396634.1:c.819G>A	V273delinsV	Silent	E_4	SNP	True	0	Class 0: This mutation can be originally modeled.	3aa	3aa	H2-M2	ENSMUSG00000016283.14	ENSMUST00000171139.3	chr17	5	-	SNP	Silent	E_4	37792439.0	37792439.0	C	T	ENSMUST00000171139.3:c.831G>A	V277delinsV	37792439.0	37792439.0	C	T	ENSMUST00000171139.3:c.831G>A	V277delinsV	COSMIC-H0065898	COSMIC-H0065898-M12-V01	COSMIC	48208115.0	False	False	False	False	False	6
HLA-A	ENSG00000206503.7	ENST00000396634.1	chr6	8	+	True	29912368	29912368	C	T	ENST00000396634.1:c.987C>T	A329delinsA	Silent	E_5	SNP	True	0	Class 0: This mutation can be originally modeled.	0aa	0aa	H2-M2	ENSMUSG00000016283.14	ENSMUST00000171139.3	chr17	5	-	SNP	Silent	E_5	37792168.0	37792168.0	A	A	ENSMUST00000171139.3:c.981T>T	A327delinsA	37792168.0	37792168.0	A	A	ENSMUST00000171139.3:c.981T>T	A327delinsA	COSMIC-H0065900	COSMIC-H0065900-M12-V01	COSMIC	48205532.0	False	False	False	False	False	0
HLA-A	ENSG00000206503.7	ENST00000396634.1	chr6	8	+	True	29912386	29912386	G	C	ENST00000396634.1:c.1005G>C	K335N	Missense	E_5	SNP	True	0	Class 0: This mutation can be originally modeled.	0aa	0aa	H2-M2	ENSMUSG00000016283.14	ENSMUST00000171139.3	chr17	5	-	SNP	Missense	E_5	37792150.0	37792150.0	C	G	ENSMUST00000171139.3:c.999G>C	K333N	37792150.0	37792150.0	C	G	ENSMUST00000171139.3:c.999G>C	K333N	COSMIC-H0065901	COSMIC-H0065901-M12-V01	COSMIC	48208170.0	False	False	False	False	False	0
HLA-A	ENSG00000206503.7	ENST00000396634.1	chr6	8	+	True	29910742	29910742	G	C	ENST00000396634.1:c.282G>C	Q94H	Missense	E_2	SNP	True	0	Class 0: This mutation can be originally modeled.	0aa	0aa	H2-M2	ENSMUSG00000016283.14	ENSMUST00000171139.3	chr17	5	-	SNP	Missense	E_2	37793923.0	37793923.0	C	G	ENSMUST00000171139.3:c.300G>C	Q100H	37793923.0	37793923.0	C	G	ENSMUST00000171139.3:c.300G>C	Q100H	COSMIC-H0065909	COSMIC-H0065909-M12-V01	COSMIC	48209736.0	False	False	False	False	False	0
HLA-A	ENSG00000206503.7	ENST00000396634.1	chr6	8	+	True	29910340	29910340	A	G	ENST00000396634.1:c.10A>G	M4V	Missense	E_1	SNP	True	0	Class 0: This mutation can be originally modeled.	0aa	0aa	H2-M2	ENSMUSG00000016283.14	ENSMUST00000171139.3	chr17	5	-	SNP	Missense	E_1	37794420.0	37794420.0	T	C	ENSMUST00000171139.3:c.1A>G	M1V	37794420.0	37794420.0	T	C	ENSMUST00000171139.3:c.1A>G	M1V	COSMIC-H0065993	COSMIC-H0065993-M12-V01	COSMIC	48205367.0	False	False	False	False	False	0
HLA-A	ENSG00000206503.7	ENST00000396634.1	chr6	8	+	True	29910699	29910699	G	A	ENST00000396634.1:c.239G>A	G80E	Missense	E_2	SNP	True	0	Class 0: This mutation can be originally modeled.	0aa	0aa	H2-M2	ENSMUSG00000016283.14	ENSMUST00000171139.3	chr17	5	-	SNP	Missense	E_2	37793972.0	37793972.0	C	T	ENSMUST00000171139.3:c.251G>A	G84E	37793972.0	37793972.0	C	T	ENSMUST00000171139.3:c.251G>A	G84E	COSMIC-H0065999	COSMIC-H0065999-M12-V01	COSMIC	48205596.0	False	False	False	False	False	0
HLA-A	ENSG00000206503.7	ENST00000396634.1	chr6	8	+	True	29912087	29912087	G	T	ENST00000396634.1:c.808G>T	A270S	Missense	E_4	SNP	True	0	Class 0: This mutation can be originally modeled.	0aa	6aa	H2-M2	ENSMUSG00000016283.14	ENSMUST00000171139.3	chr17	5	-	SNP	Missense	E_4	37792450.0	37792450.0	C	A	ENSMUST00000171139.3:c.820G>T	A274S	37792450.0	37792450.0	C	A	ENSMUST00000171139.3:c.820G>T	A274S	COSMIC-H0066004	COSMIC-H0066004-M12-V01	COSMIC	48206941.0	False	False	False	False	False	6
HLA-A	ENSG00000206503.7	ENST00000396634.1	chr6	8	+	True	29912149	29912149	G	C	ENST00000396634.1:c.870G>C	L290delinsL	Silent	E_4	SNP	True	0	Class 0: This mutation can be originally modeled.	3aa	1aa	H2-M2	ENSMUSG00000016283.14	ENSMUST00000171139.3	chr17	5	-	SNP	Silent	E_4	37792388.0	37792388.0	C	G	ENSMUST00000171139.3:c.882G>C	L294delinsL	37792388.0	37792388.0	C	G	ENSMUST00000171139.3:c.882G>C	L294delinsL	COSMIC-H0066006	COSMIC-H0066006-M12-V01	COSMIC	48208126.0	False	False	False	False	False	4
HLA-A	ENSG00000206503.7	ENST00000396634.1	chr6	8	+	True	29912315	29912315	A	C	ENST00000396634.1:c.934A>C	I312L	Missense	E_5	SNP	True	0	Class 0: This mutation can be originally modeled.	1aa	0aa	H2-M2	ENSMUSG00000016283.14	ENSMUST00000171139.3	chr17	5	-	SNP	Missense	E_5	37792212.0	37792212.0	T	G	ENSMUST00000171139.3:c.937A>C	I313L	37792212.0	37792212.0	T	G	ENSMUST00000171139.3:c.937A>C	I313L	COSMIC-H0066009	COSMIC-H0066009-M12-V01	COSMIC	48207343.0	False	False	False	False	False	1
HLA-A	ENSG00000206503.7	ENST00000396634.1	chr6	8	+	True	29912326	29912326	G	A	ENST00000396634.1:c.945G>A	L315delinsL	Silent	E_5	SNP	True	0	Class 0: This mutation can be originally modeled.	1aa	3aa	H2-M2	ENSMUSG00000016283.14	ENSMUST00000171139.3	chr17	5	-	SNP	Silent	E_5	37792192.0	37792192.0	C	T	ENSMUST00000171139.3:c.957G>A	L319delinsL	37792192.0	37792192.0	C	T	ENSMUST00000171139.3:c.957G>A	L319delinsL	COSMIC-H0066010	COSMIC-H0066010-M12-V01	COSMIC	48207391.0	False	False	False	False	False	4
HLA-A	ENSG00000206503.7	ENST00000396634.1	chr6	8	+	True	29912172	29912172	G	A	ENST00000396634.1:c.893G>A	W298*	Nonsense	E_4	SNP	True	0	Class 0: This mutation can be originally modeled.	5aa	0aa	H2-M2	ENSMUSG00000016283.14	ENSMUST00000171139.3	chr17	5	-	SNP	Nonsense	E_4	37792365.0	37792365.0	C	T	ENSMUST00000171139.3:c.905G>A	W302*	37792365.0	37792365.0	C	T	ENSMUST00000171139.3:c.905G>A	W302*	COSMIC-H0066037	COSMIC-H0066037-M12-V01	COSMIC	48212389.0	False	False	False	False	False	5
HLA-A	ENSG00000206503.7	ENST00000396634.1	chr6	8	+	True	29910538	29910538	C	T	ENST00000396634.1:c.78C>T	S26delinsS	Silent	E_2	SNP	True	0	Class 0: This mutation can be originally modeled.	1aa	2aa	H2-M2	ENSMUSG00000016283.14	ENSMUST00000171139.3	chr17	5	-	SNP	Silent	E_2	37794133.0	37794133.0	G	A	ENSMUST00000171139.3:c.90C>T	S30delinsS	37794133.0	37794133.0	G	A	ENSMUST00000171139.3:c.90C>T	S30delinsS	COSMIC-H0066046	COSMIC-H0066046-M12-V01	COSMIC	48210088.0	False	False	False	False	False	3
HLA-A	ENSG00000206503.7	ENST00000396634.1	chr6	8	+	True	29910700	29910700	G	T	ENST00000396634.1:c.240G>T	G80delinsG	Silent	E_2	SNP	True	0	Class 0: This mutation can be originally modeled.	0aa	0aa	H2-M2	ENSMUSG00000016283.14	ENSMUST00000171139.3	chr17	5	-	SNP	Silent	E_2	37793971.0	37793971.0	T	A	ENSMUST00000171139.3:c.252A>T	G84delinsG	37793971.0	37793971.0	T	A	ENSMUST00000171139.3:c.252A>T	G84delinsG	COSMIC-H0066048	COSMIC-H0066048-M12-V01	COSMIC	48209432.0	False	False	False	False	False	0
HLA-A	ENSG00000206503.7	ENST00000396634.1	chr6	8	+	True	29910717	29910717	A	G	ENST00000396634.1:c.257A>G	Q86R	Missense	E_2	SNP	True	0	Class 0: This mutation can be originally modeled.	0aa	0aa	H2-M2	ENSMUSG00000016283.14	ENSMUST00000171139.3	chr17	5	-	SNP	Missense	E_2	37793951.0	37793951.0	T	C	ENSMUST00000171139.3:c.272A>G	Q91R	37793951.0	37793951.0	T	C	ENSMUST00000171139.3:c.272A>G	Q91R	COSMIC-H0066050	COSMIC-H0066050-M12-V01	COSMIC	48210210.0	False	False	False	False	False	0
HLA-A	ENSG00000206503.7	ENST00000396634.1	chr6	8	+	True	29910759	29910759	T	A	ENST00000396634.1:c.299T>A	V100E	Missense	E_2	SNP	True	0	Class 0: This mutation can be originally modeled.	1aa	0aa	H2-M2	ENSMUSG00000016283.14	ENSMUST00000171139.3	chr17	5	-	SNP	Missense	E_2	37793912.0	37793912.0	A	T	ENSMUST00000171139.3:c.311T>A	V104E	37793912.0	37793912.0	A	T	ENSMUST00000171139.3:c.311T>A	V104E	COSMIC-H0066053	COSMIC-H0066053-M12-V01	COSMIC	48206007.0	False	False	False	False	False	1
