## Supplementary material for "Computational modeling of human genetic variants in mice": H2M_Database_v1.csv (part 735 of 1838)

gene_name_h	gene_id_h	tx_id_h	chr_h	exon_num_h	strand_h	match	start_h	end_h	ref_seq_h	alt_seq_h	HGVSc_h	HGVSp_h	classification_h	exon_h	type_h	status	class	statement	flank_size_left	flank_size_right	gene_name_m	gene_id_m	tx_id_m	chr_m	exon_num_m	strand_m	type_m	classification_m	exon_m	start_m_ori	end_m_ori	ref_seq_m_ori	alt_seq_m_ori	HGVSc_m_ori	HGVSp_m_ori	start_m	end_m	ref_seq_m	alt_seq_m	HGVSc_m	HGVSp_m	ID_human	ID_mouse	Database	ID_db	pe_human	pe_mouse	be_human	be_mouse	expanded	flank_size
HLA-A	ENSG00000206503.7	ENST00000396634.1	chr6	8	+	True	29911092	29911092	G	T	ENST00000396634.1:c.391G>T	G131W	Missense	E_3	SNP	True	0	Class 0: This mutation can be originally modeled.	1aa	0aa	H2-M2	ENSMUSG00000016283.14	ENSMUST00000171139.3	chr17	5	-	SNP	Missense	E_3	37793602.0	37793602.0	C	A	ENSMUST00000171139.3:c.403G>T	G135W	37793602.0	37793602.0	C	A	ENSMUST00000171139.3:c.403G>T	G135W	COSMIC-H0066055	COSMIC-H0066055-M12-V01	COSMIC	48210234.0	False	False	False	False	False	1
HLA-A	ENSG00000206503.7	ENST00000396634.1	chr6	8	+	True	29911198	29911198	T	C	ENST00000396634.1:c.497T>C	I166T	Missense	E_3	SNP	True	0	Class 0: This mutation can be originally modeled.	0aa	1aa	H2-M2	ENSMUSG00000016283.14	ENSMUST00000171139.3	chr17	5	-	SNP	Missense	E_3	37793496.0	37793496.0	A	G	ENSMUST00000171139.3:c.509T>C	I170T	37793496.0	37793496.0	A	G	ENSMUST00000171139.3:c.509T>C	I170T	COSMIC-H0066057	COSMIC-H0066057-M12-V01	COSMIC	48209121.0	False	False	False	False	False	1
HLA-A	ENSG00000206503.7	ENST00000396634.1	chr6	8	+	True	29911207	29911207	G	A	ENST00000396634.1:c.506G>A	R169H	Missense	E_3	SNP	True	0	Class 0: This mutation can be originally modeled.	0aa	0aa	H2-M2	ENSMUSG00000016283.14	ENSMUST00000171139.3	chr17	5	-	SNP	Missense	E_3	37793490.0	37793490.0	C	T	ENSMUST00000171139.3:c.515G>A	R172H	37793490.0	37793490.0	C	T	ENSMUST00000171139.3:c.515G>A	R172H	COSMIC-H0066058	COSMIC-H0066058-M12-V01	COSMIC	48209125.0	False	False	False	False	False	0
HLA-A	ENSG00000206503.7	ENST00000396634.1	chr6	8	+	True	29911272	29911272	T	G	ENST00000396634.1:c.571T>G	W191G	Missense	E_3	SNP	True	0	Class 0: This mutation can be originally modeled.	0aa	1aa	H2-M2	ENSMUSG00000016283.14	ENSMUST00000171139.3	chr17	5	-	SNP	Missense	E_3	37793422.0	37793422.0	A	C	ENSMUST00000171139.3:c.583T>G	W195G	37793422.0	37793422.0	A	C	ENSMUST00000171139.3:c.583T>G	W195G	COSMIC-H0066061	COSMIC-H0066061-M12-V01	COSMIC	48206658.0	False	False	False	False	False	1
HLA-A	ENSG00000206503.7	ENST00000396634.1	chr6	8	+	True	29910693	29910693	A	G	ENST00000396634.1:c.233A>G	Q78R	Missense	E_2	SNP	True	0	Class 0: This mutation can be originally modeled.	1aa	0aa	H2-M2	ENSMUSG00000016283.14	ENSMUST00000171139.3	chr17	5	-	SNP	Missense	E_2	37793978.0	37793978.0	T	C	ENSMUST00000171139.3:c.245A>G	Q82R	37793978.0	37793978.0	T	C	ENSMUST00000171139.3:c.245A>G	Q82R	COSMIC-H0066067	COSMIC-H0066067-M12-V01	COSMIC	48205753.0	False	False	False	False	False	1
HLA-A	ENSG00000206503.7	ENST00000396634.1	chr6	8	+	True	29910589	29910589	G	C	ENST00000396634.1:c.129G>C	E43D	Missense	E_2	SNP	True	0	Class 0: This mutation can be originally modeled.	0aa	0aa	H2-M2	ENSMUSG00000016283.14	ENSMUST00000171139.3	chr17	5	-	SNP	Missense	E_2	37794085.0	37794085.0	C	G	ENSMUST00000171139.3:c.138G>C	E46D	37794085.0	37794085.0	C	G	ENSMUST00000171139.3:c.138G>C	E46D	COSMIC-H0066068	COSMIC-H0066068-M12-V01	COSMIC	48224761.0	False	False	False	False	False	0
HLA-A	ENSG00000206503.7	ENST00000396634.1	chr6	8	+	True	29911970	29911970	G	A	ENST00000396634.1:c.691G>A	G231S	Missense	E_4	SNP	True	0	Class 0: This mutation can be originally modeled.	7aa	3aa	H2-M2	ENSMUSG00000016283.14	ENSMUST00000171139.3	chr17	5	-	SNP	Missense	E_4	37792567.0	37792567.0	C	T	ENSMUST00000171139.3:c.703G>A	G235S	37792567.0	37792567.0	C	T	ENSMUST00000171139.3:c.703G>A	G235S	COSMIC-H0066071	COSMIC-H0066071-M12-V01	COSMIC	48205567.0	False	False	False	False	False	10
HLA-A	ENSG00000206503.7	ENST00000396634.1	chr6	8	+	True	29912029	29912029	G	C	ENST00000396634.1:c.750G>C	Q250H	Missense	E_4	SNP	True	0	Class 0: This mutation can be originally modeled.	9aa	1aa	H2-M2	ENSMUSG00000016283.14	ENSMUST00000171139.3	chr17	5	-	SNP	Missense	E_4	37792508.0	37792508.0	C	G	ENSMUST00000171139.3:c.762G>C	Q254H	37792508.0	37792508.0	C	G	ENSMUST00000171139.3:c.762G>C	Q254H	COSMIC-H0066075	COSMIC-H0066075-M12-V01	COSMIC	48225205.0	False	False	False	False	False	10
HLA-A	ENSG00000206503.7	ENST00000396634.1	chr6	8	+	True	29910692	29910692	C	T	ENST00000396634.1:c.232C>T	Q78*	Nonsense	E_2	SNP	True	0	Class 0: This mutation can be originally modeled.	1aa	0aa	H2-M2	ENSMUSG00000016283.14	ENSMUST00000171139.3	chr17	5	-	SNP	Nonsense	E_2	37793979.0	37793979.0	G	A	ENSMUST00000171139.3:c.244C>T	Q82*	37793979.0	37793979.0	G	A	ENSMUST00000171139.3:c.244C>T	Q82*	COSMIC-H0066077	COSMIC-H0066077-M12-V01	COSMIC	48205768.0	False	False	False	False	False	1
HLA-A	ENSG00000206503.7	ENST00000396634.1	chr6	8	+	True	29910668	29910668	G	A	ENST00000396634.1:c.208G>A	E70K	Missense	E_2	SNP	True	0	Class 0: This mutation can be originally modeled.	0aa	2aa	H2-M2	ENSMUSG00000016283.14	ENSMUST00000171139.3	chr17	5	-	SNP	Missense	E_2	37794003.0	37794003.0	C	T	ENSMUST00000171139.3:c.220G>A	E74K	37794003.0	37794003.0	C	T	ENSMUST00000171139.3:c.220G>A	E74K	COSMIC-H0066083	COSMIC-H0066083-M12-V01	COSMIC	48225229.0	False	False	False	False	False	2
HLA-A	ENSG00000206503.7	ENST00000396634.1	chr6	8	+	True	29911919	29911919	A	C	ENST00000396634.1:c.640A>C	T214P	Missense	E_4	SNP	True	0	Class 0: This mutation can be originally modeled.	0aa	3aa	H2-M2	ENSMUSG00000016283.14	ENSMUST00000171139.3	chr17	5	-	SNP	Missense	E_4	37792618.0	37792618.0	T	G	ENSMUST00000171139.3:c.652A>C	T218P	37792618.0	37792618.0	T	G	ENSMUST00000171139.3:c.652A>C	T218P	COSMIC-H0066084	COSMIC-H0066084-M12-V01	COSMIC	48225234.0	False	False	False	False	False	3
HLA-A	ENSG00000206503.7	ENST00000396634.1	chr6	8	+	True	29910586	29910586	G	A	ENST00000396634.1:c.126G>A	G42delinsG	Silent	E_2	SNP	True	0	Class 0: This mutation can be originally modeled.	0aa	0aa	H2-M2	ENSMUSG00000016283.14	ENSMUST00000171139.3	chr17	5	-	SNP	Silent	E_2	37794091.0	37794091.0	G	T	ENSMUST00000171139.3:c.132C>A	G44delinsG	37794091.0	37794091.0	G	T	ENSMUST00000171139.3:c.132C>A	G44delinsG	COSMIC-H0066088	COSMIC-H0066088-M12-V01	COSMIC	48211418.0	False	False	False	False	False	0
HLA-A	ENSG00000206503.7	ENST00000396634.1	chr6	8	+	True	29911954	29911954	G	C	ENST00000396634.1:c.675G>C	L225delinsL	Silent	E_4	SNP	True	0	Class 0: This mutation can be originally modeled.	1aa	9aa	H2-M2	ENSMUSG00000016283.14	ENSMUST00000171139.3	chr17	5	-	SNP	Silent	E_4	37792583.0	37792583.0	C	G	ENSMUST00000171139.3:c.687G>C	L229delinsL	37792583.0	37792583.0	C	G	ENSMUST00000171139.3:c.687G>C	L229delinsL	COSMIC-H0066157	COSMIC-H0066157-M12-V01	COSMIC	48213200.0	False	False	False	False	False	10
HLA-A	ENSG00000206503.7	ENST00000396634.1	chr6	8	+	True	29911263	29911263	T	C	ENST00000396634.1:c.562T>C	C188R	Missense	E_3	SNP	True	0	Class 0: This mutation can be originally modeled.	0aa	0aa	H2-M2	ENSMUSG00000016283.14	ENSMUST00000171139.3	chr17	5	-	SNP	Missense	E_3	37793431.0	37793431.0	A	G	ENSMUST00000171139.3:c.574T>C	C192R	37793431.0	37793431.0	A	G	ENSMUST00000171139.3:c.574T>C	C192R	COSMIC-H0066158	COSMIC-H0066158-M12-V01	COSMIC	48223701.0	False	False	False	False	False	0
HLA-A	ENSG00000206503.7	ENST00000396634.1	chr6	8	+	True	29911127	29911127	C	G	ENST00000396634.1:c.426C>G	Y142*	Nonsense	E_3	SNP	True	0	Class 0: This mutation can be originally modeled.	0aa	2aa	H2-M2	ENSMUSG00000016283.14	ENSMUST00000171139.3	chr17	5	-	SNP	Nonsense	E_3	37793567.0	37793567.0	A	C	ENSMUST00000171139.3:c.438T>G	Y146*	37793567.0	37793567.0	A	C	ENSMUST00000171139.3:c.438T>G	Y146*	COSMIC-H0066161	COSMIC-H0066161-M12-V01	COSMIC	48223729.0	False	False	False	False	False	2
HLA-A	ENSG00000206503.7	ENST00000396634.1	chr6	8	+	True	29911963	29911963	G	A	ENST00000396634.1:c.684G>A	W228*	Nonsense	E_4	SNP	True	0	Class 0: This mutation can be originally modeled.	4aa	6aa	H2-M2	ENSMUSG00000016283.14	ENSMUST00000171139.3	chr17	5	-	SNP	Nonsense	E_4	37792574.0	37792574.0	C	T	ENSMUST00000171139.3:c.696G>A	W232*	37792574.0	37792574.0	C	T	ENSMUST00000171139.3:c.696G>A	W232*	COSMIC-H0066162	COSMIC-H0066162-M12-V01	COSMIC	48219077.0	False	False	False	False	False	10
HLA-A	ENSG00000206503.7	ENST00000396634.1	chr6	8	+	True	29911150	29911150	T	C	ENST00000396634.1:c.449T>C	L150P	Missense	E_3	SNP	True	0	Class 0: This mutation can be originally modeled.	0aa	0aa	H2-M2	ENSMUSG00000016283.14	ENSMUST00000171139.3	chr17	5	-	SNP	Missense	E_3	37793550.0	37793550.0	A	G	ENSMUST00000171139.3:c.455T>C	L152P	37793550.0	37793550.0	A	G	ENSMUST00000171139.3:c.455T>C	L152P	COSMIC-H0066163	COSMIC-H0066163-M12-V01	COSMIC	48209185.0	False	False	False	False	False	0
HLA-A	ENSG00000206503.7	ENST00000396634.1	chr6	8	+	True	29910655	29910655	G	A	ENST00000396634.1:c.195G>A	A65delinsA	Silent	E_2	SNP	True	0	Class 0: This mutation can be originally modeled.	0aa	0aa	H2-M2	ENSMUSG00000016283.14	ENSMUST00000171139.3	chr17	5	-	SNP	Silent	E_2	37794019.0	37794019.0	A	T	ENSMUST00000171139.3:c.204T>A	A68delinsA	37794019.0	37794019.0	A	T	ENSMUST00000171139.3:c.204T>A	A68delinsA	COSMIC-H0066164	COSMIC-H0066164-M12-V01	COSMIC	48223744.0	False	False	False	False	False	0
HLA-A	ENSG00000206503.7	ENST00000396634.1	chr6	8	+	True	29910558	29910558	T	A	ENST00000396634.1:c.98T>A	F33Y	Missense	E_2	SNP	True	0	Class 0: This mutation can be originally modeled.	0aa	0aa	H2-M2	ENSMUSG00000016283.14	ENSMUST00000171139.3	chr17	5	-	SNP	Missense	E_2	37794116.0	37794116.0	A	T	ENSMUST00000171139.3:c.107T>A	F36Y	37794116.0	37794116.0	A	T	ENSMUST00000171139.3:c.107T>A	F36Y	COSMIC-H0066169	COSMIC-H0066169-M12-V01	COSMIC	48205390.0	False	False	False	False	False	0
HLA-A	ENSG00000206503.7	ENST00000396634.1	chr6	8	+	True	29911954	29911954	G	T	ENST00000396634.1:c.675G>T	L225delinsL	Silent	E_4	SNP	True	0	Class 0: This mutation can be originally modeled.	1aa	9aa	H2-M2	ENSMUSG00000016283.14	ENSMUST00000171139.3	chr17	5	-	SNP	Silent	E_4	37792583.0	37792583.0	C	A	ENSMUST00000171139.3:c.687G>T	L229delinsL	37792583.0	37792583.0	C	A	ENSMUST00000171139.3:c.687G>T	L229delinsL	COSMIC-H0066188	COSMIC-H0066188-M12-V01	COSMIC	48223933.0	False	False	False	False	False	10
HLA-A	ENSG00000206503.7	ENST00000396634.1	chr6	8	+	True	29910615	29910615	T	C	ENST00000396634.1:c.155T>C	V52A	Missense	E_2	SNP	True	0	Class 0: This mutation can be originally modeled.	3aa	3aa	H2-M2	ENSMUSG00000016283.14	ENSMUST00000171139.3	chr17	5	-	SNP	Missense	E_2	37794056.0	37794056.0	A	G	ENSMUST00000171139.3:c.167T>C	V56A	37794056.0	37794056.0	A	G	ENSMUST00000171139.3:c.167T>C	V56A	COSMIC-H0066195	COSMIC-H0066195-M12-V01	COSMIC	48223965.0	False	False	False	False	False	6
HLA-A	ENSG00000206503.7	ENST00000396634.1	chr6	8	+	True	29912332	29912332	C	A	ENST00000396634.1:c.951C>A	L317delinsL	Silent	E_5	SNP	True	0	Class 0: This mutation can be originally modeled.	3aa	1aa	H2-M2	ENSMUSG00000016283.14	ENSMUST00000171139.3	chr17	5	-	SNP	Silent	E_5	37792186.0	37792186.0	G	T	ENSMUST00000171139.3:c.963C>A	L321delinsL	37792186.0	37792186.0	G	T	ENSMUST00000171139.3:c.963C>A	L321delinsL	COSMIC-H0066197	COSMIC-H0066197-M12-V01	COSMIC	48223974.0	False	False	False	False	False	4
HLA-A	ENSG00000206503.7	ENST00000396634.1	chr6	8	+	True	29911264	29911264	G	A	ENST00000396634.1:c.563G>A	C188Y	Missense	E_3	SNP	True	0	Class 0: This mutation can be originally modeled.	0aa	0aa	H2-M2	ENSMUSG00000016283.14	ENSMUST00000171139.3	chr17	5	-	SNP	Missense	E_3	37793430.0	37793430.0	C	T	ENSMUST00000171139.3:c.575G>A	C192Y	37793430.0	37793430.0	C	T	ENSMUST00000171139.3:c.575G>A	C192Y	COSMIC-H0066206	COSMIC-H0066206-M12-V01	COSMIC	48212075.0	False	False	False	False	False	0
HLA-A	ENSG00000206503.7	ENST00000396634.1	chr6	8	+	True	29912030	29912030	G	C	ENST00000396634.1:c.751G>C	D251H	Missense	E_4	SNP	True	0	Class 0: This mutation can be originally modeled.	10aa	0aa	H2-M2	ENSMUSG00000016283.14	ENSMUST00000171139.3	chr17	5	-	SNP	Missense	E_4	37792507.0	37792507.0	C	G	ENSMUST00000171139.3:c.763G>C	D255H	37792507.0	37792507.0	C	G	ENSMUST00000171139.3:c.763G>C	D255H	COSMIC-H0066208	COSMIC-H0066208-M12-V01	COSMIC	48206663.0	False	False	False	False	False	10
HLA-A	ENSG00000206503.7	ENST00000396634.1	chr6	8	+	True	29911056	29911056	A	G	ENST00000396634.1:c.355A>G	I119V	Missense	E_3	SNP	True	0	Class 0: This mutation can be originally modeled.	2aa	1aa	H2-M2	ENSMUSG00000016283.14	ENSMUST00000171139.3	chr17	5	-	SNP	Missense	E_3	37793638.0	37793638.0	T	C	ENSMUST00000171139.3:c.367A>G	I123V	37793638.0	37793638.0	T	C	ENSMUST00000171139.3:c.367A>G	I123V	COSMIC-H0066233	COSMIC-H0066233-M12-V01	COSMIC	48210221.0	False	False	False	False	False	3
HLA-A	ENSG00000206503.7	ENST00000396634.1	chr6	8	+	True	29911222	29911222	C	T	ENST00000396634.1:c.521C>T	A174V	Missense	E_3	SNP	True	0	Class 0: This mutation can be originally modeled.	0aa	0aa	H2-M2	ENSMUSG00000016283.14	ENSMUST00000171139.3	chr17	5	-	SNP	Missense	E_3	37793475.0	37793475.0	G	A	ENSMUST00000171139.3:c.530C>T	A177V	37793475.0	37793475.0	G	A	ENSMUST00000171139.3:c.530C>T	A177V	COSMIC-H0066239	COSMIC-H0066239-M12-V01	COSMIC	48206621.0	False	False	False	False	False	0
HLA-A	ENSG00000206503.7	ENST00000396634.1	chr6	8	+	True	29911296	29911296	G	A	ENST00000396634.1:c.595G>A	G199R	Missense	E_3	SNP	True	0	Class 0: This mutation can be originally modeled.	0aa	0aa	H2-M2	ENSMUSG00000016283.14	ENSMUST00000171139.3	chr17	5	-	SNP	Missense	E_3	37793398.0	37793398.0	C	T	ENSMUST00000171139.3:c.607G>A	G203R	37793398.0	37793398.0	C	T	ENSMUST00000171139.3:c.607G>A	G203R	COSMIC-H0066245	COSMIC-H0066245-M12-V01	COSMIC	48206683.0	False	False	False	False	False	0
HLA-A	ENSG00000206503.7	ENST00000396634.1	chr6	8	+	True	29911908	29911908	A	G	ENST00000396634.1:c.629A>G	K210R	Missense	E_4	SNP	True	0	Class 0: This mutation can be originally modeled.	2aa	0aa	H2-M2	ENSMUSG00000016283.14	ENSMUST00000171139.3	chr17	5	-	SNP	Missense	E_4	37792629.0	37792629.0	T	C	ENSMUST00000171139.3:c.641A>G	K214R	37792629.0	37792629.0	T	C	ENSMUST00000171139.3:c.641A>G	K214R	COSMIC-H0066253	COSMIC-H0066253-M12-V01	COSMIC	48208941.0	False	False	False	False	False	2
HLA-A	ENSG00000206503.7	ENST00000396634.1	chr6	8	+	True	29910343	29910343	G	C	ENST00000396634.1:c.13G>C	A5P	Missense	E_1	SNP	True	0	Class 0: This mutation can be originally modeled.	0aa	0aa	H2-M2	ENSMUSG00000016283.14	ENSMUST00000171139.3	chr17	5	-	SNP	Missense	E_1	37794408.0	37794408.0	C	G	ENSMUST00000171139.3:c.13G>C	A5P	37794408.0	37794408.0	C	G	ENSMUST00000171139.3:c.13G>C	A5P	COSMIC-H0066254	COSMIC-H0066254-M12-V01	COSMIC	48205580.0	False	False	False	False	False	0
HLA-A	ENSG00000206503.7	ENST00000396634.1	chr6	8	+	True	29912305	29912305	C	T	ENST00000396634.1:c.924C>T	I308delinsI	Silent	E_5	SNP	True	0	Class 0: This mutation can be originally modeled.	0aa	0aa	H2-M2	ENSMUSG00000016283.14	ENSMUST00000171139.3	chr17	5	-	SNP	Silent	E_5	37792219.0	37792219.0	A	A	ENSMUST00000171139.3:c.930T>T	I310delinsI	37792219.0	37792219.0	A	A	ENSMUST00000171139.3:c.930T>T	I310delinsI	COSMIC-H0066256	COSMIC-H0066256-M12-V01	COSMIC	48205583.0	False	False	False	False	False	0
HLA-A	ENSG00000206503.7	ENST00000396634.1	chr6	8	+	True	29911943	29911943	G	T	ENST00000396634.1:c.664G>T	E222*	Nonsense	E_4	SNP	True	0	Class 0: This mutation can be originally modeled.	0aa	0aa	H2-M2	ENSMUSG00000016283.14	ENSMUST00000171139.3	chr17	5	-	SNP	Nonsense	E_4	37792600.0	37792600.0	C	A	ENSMUST00000171139.3:c.670G>T	E224*	37792600.0	37792600.0	C	A	ENSMUST00000171139.3:c.670G>T	E224*	COSMIC-H0066258	COSMIC-H0066258-M12-V01	COSMIC	48223212.0	False	False	False	False	False	0
HLA-A	ENSG00000206503.7	ENST00000396634.1	chr6	8	+	True	29911266	29911266	G	A	ENST00000396634.1:c.565G>A	V189M	Missense	E_3	SNP	True	0	Class 0: This mutation can be originally modeled.	0aa	0aa	H2-M2	ENSMUSG00000016283.14	ENSMUST00000171139.3	chr17	5	-	SNP	Missense	E_3	37793425.0	37793425.0	C	T	ENSMUST00000171139.3:c.580G>A	V194M	37793425.0	37793425.0	C	T	ENSMUST00000171139.3:c.580G>A	V194M	COSMIC-H0066259	COSMIC-H0066259-M12-V01	COSMIC	48210799.0	False	False	False	False	False	0
HLA-A	ENSG00000206503.7	ENST00000396634.1	chr6	8	+	True	29910375	29910375	G	A	ENST00000396634.1:c.45G>A	G15delinsG	Silent	E_1	SNP	True	0	Class 0: This mutation can be originally modeled.	0aa	1aa	H2-M2	ENSMUSG00000016283.14	ENSMUST00000171139.3	chr17	5	-	SNP	Silent	E_1	37794367.0	37794367.0	C	T	ENSMUST00000171139.3:c.54G>A	G18delinsG	37794367.0	37794367.0	C	T	ENSMUST00000171139.3:c.54G>A	G18delinsG	COSMIC-H0066260	COSMIC-H0066260-M12-V01	COSMIC	48223220.0	False	False	False	False	False	1
HLA-A	ENSG00000206503.7	ENST00000396634.1	chr6	8	+	True	29910553	29910553	T	A	ENST00000396634.1:c.93T>A	Y31*	Nonsense	E_2	SNP	True	0	Class 0: This mutation can be originally modeled.	1aa	0aa	H2-M2	ENSMUSG00000016283.14	ENSMUST00000171139.3	chr17	5	-	SNP	Nonsense	E_2	37794118.0	37794118.0	G	T	ENSMUST00000171139.3:c.105C>A	Y35*	37794118.0	37794118.0	G	T	ENSMUST00000171139.3:c.105C>A	Y35*	COSMIC-H0066263	COSMIC-H0066263-M12-V01	COSMIC	48223232.0	False	False	False	False	False	1
HLA-A	ENSG00000206503.7	ENST00000396634.1	chr6	8	+	True	29911115	29911115	G	C	ENST00000396634.1:c.414G>C	R138delinsR	Silent	E_3	SNP	True	0	Class 0: This mutation can be originally modeled.	1aa	1aa	H2-M2	ENSMUSG00000016283.14	ENSMUST00000171139.3	chr17	5	-	SNP	Silent	E_3	37793579.0	37793579.0	A	G	ENSMUST00000171139.3:c.426T>C	R142delinsR	37793579.0	37793579.0	A	G	ENSMUST00000171139.3:c.426T>C	R142delinsR	COSMIC-H0066266	COSMIC-H0066266-M12-V01	COSMIC	48212504.0	False	False	False	False	False	2
HLA-A	ENSG00000206503.7	ENST00000396634.1	chr6	8	+	True	29910365	29910365	T	C	ENST00000396634.1:c.35T>C	L12P	Missense	E_1	SNP	True	0	Class 0: This mutation can be originally modeled.	0aa	1aa	H2-M2	ENSMUSG00000016283.14	ENSMUST00000171139.3	chr17	5	-	SNP	Missense	E_1	37794377.0	37794377.0	A	G	ENSMUST00000171139.3:c.44T>C	L15P	37794377.0	37794377.0	A	G	ENSMUST00000171139.3:c.44T>C	L15P	COSMIC-H0066269	COSMIC-H0066269-M12-V01	COSMIC	48223280.0	False	False	False	False	False	1
HLA-A	ENSG00000206503.7	ENST00000396634.1	chr6	8	+	True	29910777	29910777	G	T	ENST00000396634.1:c.317G>T	R106L	Missense	E_2	SNP	True	0	Class 0: This mutation can be originally modeled.	1aa	0aa	H2-M2	ENSMUSG00000016283.14	ENSMUST00000171139.3	chr17	5	-	SNP	Missense	E_2	37793894.0	37793894.0	C	A	ENSMUST00000171139.3:c.329G>T	R110L	37793894.0	37793894.0	C	A	ENSMUST00000171139.3:c.329G>T	R110L	COSMIC-H0066289	COSMIC-H0066289-M12-V01	COSMIC	48207319.0	False	False	False	False	False	1
HLA-A	ENSG00000206503.7	ENST00000396634.1	chr6	8	+	True	29912057	29912057	G	C	ENST00000396634.1:c.778G>C	A260P	Missense	E_4	SNP	True	0	Class 0: This mutation can be originally modeled.	4aa	8aa	H2-M2	ENSMUSG00000016283.14	ENSMUST00000171139.3	chr17	5	-	SNP	Missense	E_4	37792480.0	37792480.0	C	G	ENSMUST00000171139.3:c.790G>C	A264P	37792480.0	37792480.0	C	G	ENSMUST00000171139.3:c.790G>C	A264P	COSMIC-H0066335	COSMIC-H0066335-M12-V01	COSMIC	48222498.0	False	False	False	False	False	12
HLA-A	ENSG00000206503.7	ENST00000396634.1	chr6	8	+	True	29912373	29912373	T	G	ENST00000396634.1:c.992T>G	M331R	Missense	E_5	SNP	True	0	Class 0: This mutation can be originally modeled.	1aa	1aa	H2-M2	ENSMUSG00000016283.14	ENSMUST00000171139.3	chr17	5	-	SNP	Missense	E_5	37792157.0	37792157.0	A	C	ENSMUST00000171139.3:c.992T>G	M331R	37792157.0	37792157.0	A	C	ENSMUST00000171139.3:c.992T>G	M331R	COSMIC-H0066341	COSMIC-H0066341-M12-V01	COSMIC	48207393.0	False	False	False	False	False	2
HLA-A	ENSG00000206503.7	ENST00000396634.1	chr6	8	+	True	29911901	29911901	C	G	ENST00000396634.1:c.622C>G	P208A	Missense	E_4	SNP	True	0	Class 0: This mutation can be originally modeled.	0aa	2aa	H2-M2	ENSMUSG00000016283.14	ENSMUST00000171139.3	chr17	5	-	SNP	Missense	E_4	37792636.0	37792636.0	G	C	ENSMUST00000171139.3:c.634C>G	P212A	37792636.0	37792636.0	G	C	ENSMUST00000171139.3:c.634C>G	P212A	COSMIC-H0066344	COSMIC-H0066344-M12-V01	COSMIC	48220193.0	False	False	False	False	False	2
HLA-A	ENSG00000206503.7	ENST00000396634.1	chr6	8	+	True	29911909	29911909	G	A	ENST00000396634.1:c.630G>A	K210delinsK	Silent	E_4	SNP	True	0	Class 0: This mutation can be originally modeled.	2aa	0aa	H2-M2	ENSMUSG00000016283.14	ENSMUST00000171139.3	chr17	5	-	SNP	Silent	E_4	37792628.0	37792628.0	C	T	ENSMUST00000171139.3:c.642G>A	K214delinsK	37792628.0	37792628.0	C	T	ENSMUST00000171139.3:c.642G>A	K214delinsK	COSMIC-H0066345	COSMIC-H0066345-M12-V01	COSMIC	48220196.0	False	False	False	False	False	2
HLA-A	ENSG00000206503.7	ENST00000396634.1	chr6	8	+	True	29911928	29911928	C	G	ENST00000396634.1:c.649C>G	P217A	Missense	E_4	SNP	True	0	Class 0: This mutation can be originally modeled.	3aa	0aa	H2-M2	ENSMUSG00000016283.14	ENSMUST00000171139.3	chr17	5	-	SNP	Missense	E_4	37792609.0	37792609.0	G	C	ENSMUST00000171139.3:c.661C>G	P221A	37792609.0	37792609.0	G	C	ENSMUST00000171139.3:c.661C>G	P221A	COSMIC-H0066347	COSMIC-H0066347-M12-V01	COSMIC	48206083.0	False	False	False	False	False	3
HLA-A	ENSG00000206503.7	ENST00000396634.1	chr6	8	+	True	29911930	29911930	C	T	ENST00000396634.1:c.651C>T	P217delinsP	Silent	E_4	SNP	True	0	Class 0: This mutation can be originally modeled.	3aa	0aa	H2-M2	ENSMUSG00000016283.14	ENSMUST00000171139.3	chr17	5	-	SNP	Silent	E_4	37792607.0	37792607.0	G	A	ENSMUST00000171139.3:c.663C>T	P221delinsP	37792607.0	37792607.0	G	A	ENSMUST00000171139.3:c.663C>T	P221delinsP	COSMIC-H0066348	COSMIC-H0066348-M12-V01	COSMIC	48206085.0	False	False	False	False	False	3
HLA-A	ENSG00000206503.7	ENST00000396634.1	chr6	8	+	True	29910619	29910619	C	A	ENST00000396634.1:c.159C>A	D53E	Missense	E_2	SNP	True	0	Class 0: This mutation can be originally modeled.	4aa	2aa	H2-M2	ENSMUSG00000016283.14	ENSMUST00000171139.3	chr17	5	-	SNP	Missense	E_2	37794052.0	37794052.0	A	T	ENSMUST00000171139.3:c.171T>A	D57E	37794052.0	37794052.0	A	T	ENSMUST00000171139.3:c.171T>A	D57E	COSMIC-H0066363	COSMIC-H0066363-M12-V01	COSMIC	48208729.0	False	False	False	False	False	6
HLA-A	ENSG00000206503.7	ENST00000396634.1	chr6	8	+	True	29911072	29911072	G	A	ENST00000396634.1:c.371G>A	G124D	Missense	E_3	SNP	True	0	Class 0: This mutation can be originally modeled.	0aa	1aa	H2-M2	ENSMUSG00000016283.14	ENSMUST00000171139.3	chr17	5	-	SNP	Missense	E_3	37793622.0	37793622.0	C	T	ENSMUST00000171139.3:c.383G>A	G128D	37793622.0	37793622.0	C	T	ENSMUST00000171139.3:c.383G>A	G128D	COSMIC-H0066373	COSMIC-H0066373-M12-V01	COSMIC	48208772.0	False	False	False	False	False	1
HLA-A	ENSG00000206503.7	ENST00000396634.1	chr6	8	+	True	29910587	29910587	G	T	ENST00000396634.1:c.127G>T	E43*	Nonsense	E_2	SNP	True	0	Class 0: This mutation can be originally modeled.	0aa	0aa	H2-M2	ENSMUSG00000016283.14	ENSMUST00000171139.3	chr17	5	-	SNP	Nonsense	E_2	37794087.0	37794087.0	C	A	ENSMUST00000171139.3:c.136G>T	E46*	37794087.0	37794087.0	C	A	ENSMUST00000171139.3:c.136G>T	E46*	COSMIC-H0066374	COSMIC-H0066374-M12-V01	COSMIC	48206000.0	False	False	False	False	False	0
HLA-A	ENSG00000206503.7	ENST00000396634.1	chr6	8	+	True	29910783	29910783	A	G	ENST00000396634.1:c.323A>G	Y108C	Missense	E_2	SNP	True	0	Class 0: This mutation can be originally modeled.	0aa	4aa	H2-M2	ENSMUSG00000016283.14	ENSMUST00000171139.3	chr17	5	-	SNP	Missense	E_2	37793888.0	37793888.0	T	C	ENSMUST00000171139.3:c.335A>G	Y112C	37793888.0	37793888.0	T	C	ENSMUST00000171139.3:c.335A>G	Y112C	COSMIC-H0066375	COSMIC-H0066375-M12-V01	COSMIC	48217450.0	False	False	False	False	False	4
HLA-A	ENSG00000206503.7	ENST00000396634.1	chr6	8	+	True	29911102	29911102	T	C	ENST00000396634.1:c.401T>C	L134P	Missense	E_3	SNP	True	0	Class 0: This mutation can be originally modeled.	0aa	0aa	H2-M2	ENSMUSG00000016283.14	ENSMUST00000171139.3	chr17	5	-	SNP	Missense	E_3	37793595.0	37793595.0	A	G	ENSMUST00000171139.3:c.410T>C	L137P	37793595.0	37793595.0	A	G	ENSMUST00000171139.3:c.410T>C	L137P	COSMIC-H0066404	COSMIC-H0066404-M12-V01	COSMIC	48225864.0	False	False	False	False	False	0
HLA-A	ENSG00000206503.7	ENST00000396634.1	chr6	8	+	True	29911925	29911925	C	T	ENST00000396634.1:c.646C>T	H216Y	Missense	E_4	SNP	True	0	Class 0: This mutation can be originally modeled.	2aa	1aa	H2-M2	ENSMUSG00000016283.14	ENSMUST00000171139.3	chr17	5	-	SNP	Missense	E_4	37792612.0	37792612.0	G	A	ENSMUST00000171139.3:c.658C>T	H220Y	37792612.0	37792612.0	G	A	ENSMUST00000171139.3:c.658C>T	H220Y	COSMIC-H0066409	COSMIC-H0066409-M12-V01	COSMIC	48218452.0	False	False	False	False	False	3
HLA-A	ENSG00000206503.7	ENST00000396634.1	chr6	8	+	True	29911307	29911307	G	A	ENST00000396634.1:c.606G>A	T202delinsT	Silent	E_3	SNP	True	0	Class 0: This mutation can be originally modeled.	1aa	1aa	H2-M2	ENSMUSG00000016283.14	ENSMUST00000171139.3	chr17	5	-	SNP	Silent	E_3	37793387.0	37793387.0	A	T	ENSMUST00000171139.3:c.618T>A	T206delinsT	37793387.0	37793387.0	A	T	ENSMUST00000171139.3:c.618T>A	T206delinsT	COSMIC-H0066412	COSMIC-H0066412-M12-V01	COSMIC	48208526.0	False	False	False	False	False	2
HLA-A	ENSG00000206503.7	ENST00000396634.1	chr6	8	+	True	29910631	29910631	C	G	ENST00000396634.1:c.171C>G	F57L	Missense	E_2	SNP	True	0	Class 0: This mutation can be originally modeled.	0aa	1aa	H2-M2	ENSMUSG00000016283.14	ENSMUST00000171139.3	chr17	5	-	SNP	Missense	E_2	37794040.0	37794040.0	A	C	ENSMUST00000171139.3:c.183T>G	F61L	37794040.0	37794040.0	A	C	ENSMUST00000171139.3:c.183T>G	F61L	COSMIC-H0066415	COSMIC-H0066415-M12-V01	COSMIC	48219393.0	False	False	False	False	False	1
HLA-A	ENSG00000206503.7	ENST00000396634.1	chr6	8	+	True	29910631	29910631	C	T	ENST00000396634.1:c.171C>T	F57delinsF	Silent	E_2	SNP	True	0	Class 0: This mutation can be originally modeled.	0aa	1aa	H2-M2	ENSMUSG00000016283.14	ENSMUST00000171139.3	chr17	5	-	SNP	Silent	E_2	37794040.0	37794040.0	A	A	ENSMUST00000171139.3:c.183T>T	F61delinsF	37794040.0	37794040.0	A	A	ENSMUST00000171139.3:c.183T>T	F61delinsF	COSMIC-H0066429	COSMIC-H0066429-M12-V01	COSMIC	48217622.0	False	False	False	False	False	1
HLA-A	ENSG00000206503.7	ENST00000396634.1	chr6	8	+	True	29911061	29911061	G	C	ENST00000396634.1:c.360G>C	Q120H	Missense	E_3	SNP	True	0	Class 0: This mutation can be originally modeled.	3aa	0aa	H2-M2	ENSMUSG00000016283.14	ENSMUST00000171139.3	chr17	5	-	SNP	Missense	E_3	37793633.0	37793633.0	T	G	ENSMUST00000171139.3:c.372A>C	Q124H	37793633.0	37793633.0	T	G	ENSMUST00000171139.3:c.372A>C	Q124H	COSMIC-H0066430	COSMIC-H0066430-M12-V01	COSMIC	48208930.0	False	False	False	False	False	3
HLA-A	ENSG00000206503.7	ENST00000396634.1	chr6	8	+	True	29910378	29910378	C	T	ENST00000396634.1:c.48C>T	A16delinsA	Silent	E_1	SNP	True	0	Class 0: This mutation can be originally modeled.	1aa	0aa	H2-M2	ENSMUSG00000016283.14	ENSMUST00000171139.3	chr17	5	-	SNP	Silent	E_1	37794364.0	37794364.0	A	A	ENSMUST00000171139.3:c.57T>T	A19delinsA	37794364.0	37794364.0	A	A	ENSMUST00000171139.3:c.57T>T	A19delinsA	COSMIC-H0066459	COSMIC-H0066459-M12-V01	COSMIC	48206218.0	False	False	False	False	False	1
HLA-A	ENSG00000206503.7	ENST00000396634.1	chr6	8	+	True	29911945	29911945	G	A	ENST00000396634.1:c.666G>A	E222delinsE	Silent	E_4	SNP	True	0	Class 0: This mutation can be originally modeled.	0aa	0aa	H2-M2	ENSMUSG00000016283.14	ENSMUST00000171139.3	chr17	5	-	SNP	Silent	E_4	37792598.0	37792598.0	T	T	ENSMUST00000171139.3:c.672A>A	E224delinsE	37792598.0	37792598.0	T	T	ENSMUST00000171139.3:c.672A>A	E224delinsE	COSMIC-H0066464	COSMIC-H0066464-M12-V01	COSMIC	48217111.0	False	False	False	False	False	0
HLA-A	ENSG00000206503.7	ENST00000396634.1	chr6	8	+	True	29912147	29912147	C	T	ENST00000396634.1:c.868C>T	L290delinsL	Silent	E_4	SNP	True	0	Class 0: This mutation can be originally modeled.	3aa	1aa	H2-M2	ENSMUSG00000016283.14	ENSMUST00000171139.3	chr17	5	-	SNP	Silent	E_4	37792390.0	37792390.0	G	A	ENSMUST00000171139.3:c.880C>T	L294delinsL	37792390.0	37792390.0	G	A	ENSMUST00000171139.3:c.880C>T	L294delinsL	COSMIC-H0066467	COSMIC-H0066467-M12-V01	COSMIC	48205509.0	False	False	False	False	False	4
HLA-A	ENSG00000206503.7	ENST00000396634.1	chr6	8	+	True	29910741	29910741	A	C	ENST00000396634.1:c.281A>C	Q94P	Missense	E_2	SNP	True	0	Class 0: This mutation can be originally modeled.	0aa	0aa	H2-M2	ENSMUSG00000016283.14	ENSMUST00000171139.3	chr17	5	-	SNP	Missense	E_2	37793924.0	37793924.0	T	G	ENSMUST00000171139.3:c.299A>C	Q100P	37793924.0	37793924.0	T	G	ENSMUST00000171139.3:c.299A>C	Q100P	COSMIC-H0066483	COSMIC-H0066483-M12-V01	COSMIC	48218028.0	False	False	False	False	False	0
HLA-A	ENSG00000206503.7	ENST00000396634.1	chr6	8	+	True	29912152	29912152	C	A	ENST00000396634.1:c.873C>A	P291delinsP	Silent	E_4	SNP	True	0	Class 0: This mutation can be originally modeled.	4aa	0aa	H2-M2	ENSMUSG00000016283.14	ENSMUST00000171139.3	chr17	5	-	SNP	Silent	E_4	37792385.0	37792385.0	A	T	ENSMUST00000171139.3:c.885T>A	P295delinsP	37792385.0	37792385.0	A	T	ENSMUST00000171139.3:c.885T>A	P295delinsP	COSMIC-H0066486	COSMIC-H0066486-M12-V01	COSMIC	48209190.0	False	False	False	False	False	4
HLA-A	ENSG00000206503.7	ENST00000396634.1	chr6	8	+	True	29911962	29911962	G	A	ENST00000396634.1:c.683G>A	W228*	Nonsense	E_4	SNP	True	0	Class 0: This mutation can be originally modeled.	4aa	6aa	H2-M2	ENSMUSG00000016283.14	ENSMUST00000171139.3	chr17	5	-	SNP	Nonsense	E_4	37792575.0	37792575.0	C	T	ENSMUST00000171139.3:c.695G>A	W232*	37792575.0	37792575.0	C	T	ENSMUST00000171139.3:c.695G>A	W232*	COSMIC-H0066518	COSMIC-H0066518-M12-V01	COSMIC	48216143.0	False	False	False	False	False	10
HLA-A	ENSG00000206503.7	ENST00000396634.1	chr6	8	+	True	29910685	29910685	G	A	ENST00000396634.1:c.225G>A	W75*	Nonsense	E_2	SNP	True	0	Class 0: This mutation can be originally modeled.	1aa	0aa	H2-M2	ENSMUSG00000016283.14	ENSMUST00000171139.3	chr17	5	-	SNP	Nonsense	E_2	37793986.0	37793986.0	C	T	ENSMUST00000171139.3:c.237G>A	W79*	37793986.0	37793986.0	C	T	ENSMUST00000171139.3:c.237G>A	W79*	COSMIC-H0066541	COSMIC-H0066541-M12-V01	COSMIC	48205772.0	False	False	False	False	False	1
HLA-A	ENSG00000206503.7	ENST00000396634.1	chr6	8	+	True	29910712	29910712	G	A	ENST00000396634.1:c.252G>A	W84*	Nonsense	E_2	SNP	True	0	Class 0: This mutation can be originally modeled.	1aa	1aa	H2-M2	ENSMUSG00000016283.14	ENSMUST00000171139.3	chr17	5	-	SNP	Nonsense	E_2	37793959.0	37793959.0	C	T	ENSMUST00000171139.3:c.264G>A	W88*	37793959.0	37793959.0	C	T	ENSMUST00000171139.3:c.264G>A	W88*	COSMIC-H0066542	COSMIC-H0066542-M12-V01	COSMIC	48209111.0	False	False	False	False	False	2
HLA-A	ENSG00000206503.7	ENST00000396634.1	chr6	8	+	True	29910377	29910377	C	G	ENST00000396634.1:c.47C>G	A16G	Missense	E_1	SNP	True	0	Class 0: This mutation can be originally modeled.	1aa	0aa	H2-M2	ENSMUSG00000016283.14	ENSMUST00000171139.3	chr17	5	-	SNP	Missense	E_1	37794365.0	37794365.0	G	C	ENSMUST00000171139.3:c.56C>G	A19G	37794365.0	37794365.0	G	C	ENSMUST00000171139.3:c.56C>G	A19G	COSMIC-H0066543	COSMIC-H0066543-M12-V01	COSMIC	48209115.0	False	False	False	False	False	1
HLA-A	ENSG00000206503.7	ENST00000396634.1	chr6	8	+	True	29911151	29911151	G	A	ENST00000396634.1:c.450G>A	L150delinsL	Silent	E_3	SNP	True	0	Class 0: This mutation can be originally modeled.	0aa	0aa	H2-M2	ENSMUSG00000016283.14	ENSMUST00000171139.3	chr17	5	-	SNP	Silent	E_3	37793549.0	37793549.0	G	T	ENSMUST00000171139.3:c.456C>A	L152delinsL	37793549.0	37793549.0	G	T	ENSMUST00000171139.3:c.456C>A	L152delinsL	COSMIC-H0066554	COSMIC-H0066554-M12-V01	COSMIC	48209167.0	False	False	False	False	False	0
HLA-A	ENSG00000206503.7	ENST00000396634.1	chr6	8	+	True	29910609	29910609	G	T	ENST00000396634.1:c.149G>T	G50V	Missense	E_2	SNP	True	0	Class 0: This mutation can be originally modeled.	1aa	5aa	H2-M2	ENSMUSG00000016283.14	ENSMUST00000171139.3	chr17	5	-	SNP	Missense	E_2	37794062.0	37794062.0	C	A	ENSMUST00000171139.3:c.161G>T	G54V	37794062.0	37794062.0	C	A	ENSMUST00000171139.3:c.161G>T	G54V	COSMIC-H0066557	COSMIC-H0066557-M12-V01	COSMIC	48209175.0	False	False	False	False	False	6
HLA-A	ENSG00000206503.7	ENST00000396634.1	chr6	8	+	True	29911285	29911285	A	G	ENST00000396634.1:c.584A>G	Y195C	Missense	E_3	SNP	True	0	Class 0: This mutation can be originally modeled.	0aa	1aa	H2-M2	ENSMUSG00000016283.14	ENSMUST00000171139.3	chr17	5	-	SNP	Missense	E_3	37793409.0	37793409.0	T	C	ENSMUST00000171139.3:c.596A>G	Y199C	37793409.0	37793409.0	T	C	ENSMUST00000171139.3:c.596A>G	Y199C	COSMIC-H0066583	COSMIC-H0066583-M12-V01	COSMIC	48219528.0	False	False	False	False	False	1
HLA-A	ENSG00000206503.7	ENST00000396634.1	chr6	8	+	True	29911319	29911319	G	T	ENST00000396634.1:c.618G>T	T206delinsT	Silent	E_3	SNP	True	0	Class 0: This mutation can be originally modeled.	1aa	0aa	H2-M2	ENSMUSG00000016283.14	ENSMUST00000171139.3	chr17	5	-	SNP	Silent	E_3	37793375.0	37793375.0	T	A	ENSMUST00000171139.3:c.630A>T	T210delinsT	37793375.0	37793375.0	T	A	ENSMUST00000171139.3:c.630A>T	T210delinsT	COSMIC-H0066595	COSMIC-H0066595-M12-V01	COSMIC	48205757.0	False	False	False	False	False	1
HLA-A	ENSG00000206503.7	ENST00000396634.1	chr6	8	+	True	29911317	29911317	A	G	ENST00000396634.1:c.616A>G	T206A	Missense	E_3	SNP	True	0	Class 0: This mutation can be originally modeled.	1aa	0aa	H2-M2	ENSMUSG00000016283.14	ENSMUST00000171139.3	chr17	5	-	SNP	Missense	E_3	37793377.0	37793377.0	T	C	ENSMUST00000171139.3:c.628A>G	T210A	37793377.0	37793377.0	T	C	ENSMUST00000171139.3:c.628A>G	T210A	COSMIC-H0066608	COSMIC-H0066608-M12-V01	COSMIC	48206027.0	False	False	False	False	False	1
HLA-A	ENSG00000206503.7	ENST00000396634.1	chr6	8	+	True	29911903	29911903	C	A	ENST00000396634.1:c.624C>A	P208delinsP	Silent	E_4	SNP	True	0	Class 0: This mutation can be originally modeled.	0aa	2aa	H2-M2	ENSMUSG00000016283.14	ENSMUST00000171139.3	chr17	5	-	SNP	Silent	E_4	37792634.0	37792634.0	G	T	ENSMUST00000171139.3:c.636C>A	P212delinsP	37792634.0	37792634.0	G	T	ENSMUST00000171139.3:c.636C>A	P212delinsP	COSMIC-H0066636	COSMIC-H0066636-M12-V01	COSMIC	48219784.0	False	False	False	False	False	2
HLA-A	ENSG00000206503.7	ENST00000396634.1	chr6	8	+	True	29912165	29912165	C	A	ENST00000396634.1:c.886C>A	L296M	Missense	E_4	SNP	True	0	Class 0: This mutation can be originally modeled.	3aa	2aa	H2-M2	ENSMUSG00000016283.14	ENSMUST00000171139.3	chr17	5	-	SNP	Missense	E_4	37792372.0	37792372.0	G	T	ENSMUST00000171139.3:c.898C>A	L300M	37792372.0	37792372.0	G	T	ENSMUST00000171139.3:c.898C>A	L300M	COSMIC-H0066639	COSMIC-H0066639-M12-V01	COSMIC	48219799.0	False	False	False	False	False	5
HLA-A	ENSG00000206503.7	ENST00000396634.1	chr6	8	+	True	29910609	29910609	G	A	ENST00000396634.1:c.149G>A	G50D	Missense	E_2	SNP	True	0	Class 0: This mutation can be originally modeled.	1aa	5aa	H2-M2	ENSMUSG00000016283.14	ENSMUST00000171139.3	chr17	5	-	SNP	Missense	E_2	37794062.0	37794062.0	C	T	ENSMUST00000171139.3:c.161G>A	G54D	37794062.0	37794062.0	C	T	ENSMUST00000171139.3:c.161G>A	G54D	COSMIC-H0066647	COSMIC-H0066647-M12-V01	COSMIC	48219933.0	False	False	False	False	False	6
HLA-A	ENSG00000206503.7	ENST00000396634.1	chr6	8	+	True	29911319	29911319	G	A	ENST00000396634.1:c.618G>A	T206delinsT	Silent	E_3	SNP	True	0	Class 0: This mutation can be originally modeled.	1aa	0aa	H2-M2	ENSMUSG00000016283.14	ENSMUST00000171139.3	chr17	5	-	SNP	Silent	E_3	37793375.0	37793375.0	T	T	ENSMUST00000171139.3:c.630A>A	T210delinsT	37793375.0	37793375.0	T	T	ENSMUST00000171139.3:c.630A>A	T210delinsT	COSMIC-H0066649	COSMIC-H0066649-M12-V01	COSMIC	48219944.0	False	False	False	False	False	1
HLA-A	ENSG00000206503.7	ENST00000396634.1	chr6	8	+	True	29911314	29911314	C	T	ENST00000396634.1:c.613C>T	R205C	Missense	E_3	SNP	True	0	Class 0: This mutation can be originally modeled.	0aa	1aa	H2-M2	ENSMUSG00000016283.14	ENSMUST00000171139.3	chr17	5	-	SNP	Missense	E_3	37793380.0	37793380.0	G	A	ENSMUST00000171139.3:c.625C>T	R209C	37793380.0	37793380.0	G	A	ENSMUST00000171139.3:c.625C>T	R209C	COSMIC-H0066671	COSMIC-H0066671-M12-V01	COSMIC	48217403.0	False	False	False	False	False	1
HLA-A	ENSG00000206503.7	ENST00000396634.1	chr6	8	+	True	29910357	29910357	C	G	ENST00000396634.1:c.27C>G	L9delinsL	Silent	E_1	SNP	True	0	Class 0: This mutation can be originally modeled.	1aa	1aa	H2-M2	ENSMUSG00000016283.14	ENSMUST00000171139.3	chr17	5	-	SNP	Silent	E_1	37794394.0	37794394.0	G	C	ENSMUST00000171139.3:c.27C>G	L9delinsL	37794394.0	37794394.0	G	C	ENSMUST00000171139.3:c.27C>G	L9delinsL	COSMIC-H0066672	COSMIC-H0066672-M12-V01	COSMIC	48219113.0	False	False	False	False	False	2
HLA-A	ENSG00000206503.7	ENST00000396634.1	chr6	8	+	True	29911921	29911921	C	T	ENST00000396634.1:c.642C>T	T214delinsT	Silent	E_4	SNP	True	0	Class 0: This mutation can be originally modeled.	0aa	3aa	H2-M2	ENSMUSG00000016283.14	ENSMUST00000171139.3	chr17	5	-	SNP	Silent	E_4	37792616.0	37792616.0	G	A	ENSMUST00000171139.3:c.654C>T	T218delinsT	37792616.0	37792616.0	G	A	ENSMUST00000171139.3:c.654C>T	T218delinsT	COSMIC-H0066678	COSMIC-H0066678-M12-V01	COSMIC	48209931.0	False	False	False	False	False	3
HLA-A	ENSG00000206503.7	ENST00000396634.1	chr6	8	+	True	29911214	29911214	G	A	ENST00000396634.1:c.513G>A	W171*	Nonsense	E_3	SNP	True	0	Class 0: This mutation can be originally modeled.	0aa	1aa	H2-M2	ENSMUSG00000016283.14	ENSMUST00000171139.3	chr17	5	-	SNP	Nonsense	E_3	37793480.0	37793480.0	C	T	ENSMUST00000171139.3:c.525G>A	W175*	37793480.0	37793480.0	C	T	ENSMUST00000171139.3:c.525G>A	W175*	COSMIC-H0066755	COSMIC-H0066755-M12-V01	COSMIC	48214185.0	False	False	False	False	False	1
HLA-A	ENSG00000206503.7	ENST00000396634.1	chr6	8	+	True	29910663	29910663	G	A	ENST00000396634.1:c.203G>A	R68K	Missense	E_2	SNP	True	0	Class 0: This mutation can be originally modeled.	0aa	0aa	H2-M2	ENSMUSG00000016283.14	ENSMUST00000171139.3	chr17	5	-	SNP	Missense	E_2	37794008.0	37794008.0	C	T	ENSMUST00000171139.3:c.215G>A	R72K	37794008.0	37794008.0	C	T	ENSMUST00000171139.3:c.215G>A	R72K	COSMIC-H0066772	COSMIC-H0066772-M12-V01	COSMIC	48209632.0	False	False	False	False	False	0
HLA-A	ENSG00000206503.7	ENST00000396634.1	chr6	8	+	True	29913029	29913029	G	A	ENST00000396634.1:c.1064G>A	G355D	Missense	E_7	SNP	True	0	Class 0: This mutation can be originally modeled.	0aa	0aa	H2-M2	ENSMUSG00000016283.14	ENSMUST00000171139.3	chr17	5	-	SNP	Missense	E_5	37792127.0	37792127.0	C	T	ENSMUST00000171139.3:c.1022G>A	G341D	37792127.0	37792127.0	C	T	ENSMUST00000171139.3:c.1022G>A	G341D	COSMIC-H0066780	COSMIC-H0066780-M12-V01	COSMIC	48209670.0	False	False	False	False	False	0
HLA-A	ENSG00000206503.7	ENST00000396634.1	chr6	8	+	True	29910541	29910541	C	G	ENST00000396634.1:c.81C>G	H27Q	Missense	E_2	SNP	True	0	Class 0: This mutation can be originally modeled.	2aa	1aa	H2-M2	ENSMUSG00000016283.14	ENSMUST00000171139.3	chr17	5	-	SNP	Missense	E_2	37794130.0	37794130.0	G	C	ENSMUST00000171139.3:c.93C>G	H31Q	37794130.0	37794130.0	G	C	ENSMUST00000171139.3:c.93C>G	H31Q	COSMIC-H0066793	COSMIC-H0066793-M12-V01	COSMIC	48220774.0	False	False	False	False	False	3
HLA-A	ENSG00000206503.7	ENST00000396634.1	chr6	8	+	True	29911114	29911114	G	T	ENST00000396634.1:c.413G>T	R138L	Missense	E_3	SNP	True	0	Class 0: This mutation can be originally modeled.	1aa	1aa	H2-M2	ENSMUSG00000016283.14	ENSMUST00000171139.3	chr17	5	-	SNP	Missense	E_3	37793580.0	37793580.0	C	A	ENSMUST00000171139.3:c.425G>T	R142L	37793580.0	37793580.0	C	A	ENSMUST00000171139.3:c.425G>T	R142L	COSMIC-H0066818	COSMIC-H0066818-M12-V01	COSMIC	48215498.0	False	False	False	False	False	2
HLA-A	ENSG00000206503.7	ENST00000396634.1	chr6	8	+	True	29910723	29910723	C	T	ENST00000396634.1:c.263C>T	T88I	Missense	E_2	SNP	True	0	Class 0: This mutation can be originally modeled.	0aa	1aa	H2-M2	ENSMUSG00000016283.14	ENSMUST00000171139.3	chr17	5	-	SNP	Missense	E_2	37793948.0	37793948.0	G	A	ENSMUST00000171139.3:c.275C>T	T92I	37793948.0	37793948.0	G	A	ENSMUST00000171139.3:c.275C>T	T92I	COSMIC-H0066865	COSMIC-H0066865-M12-V01	COSMIC	48214264.0	False	False	False	False	False	1
HLA-A	ENSG00000206503.7	ENST00000396634.1	chr6	8	+	True	29910541	29910541	C	A	ENST00000396634.1:c.81C>A	H27Q	Missense	E_2	SNP	True	0	Class 0: This mutation can be originally modeled.	2aa	1aa	H2-M2	ENSMUSG00000016283.14	ENSMUST00000171139.3	chr17	5	-	SNP	Missense	E_2	37794130.0	37794130.0	G	T	ENSMUST00000171139.3:c.93C>A	H31Q	37794130.0	37794130.0	G	T	ENSMUST00000171139.3:c.93C>A	H31Q	COSMIC-H0066877	COSMIC-H0066877-M12-V01	COSMIC	48214419.0	False	False	False	False	False	3
HLA-A	ENSG00000206503.7	ENST00000396634.1	chr6	8	+	True	29911113	29911113	C	G	ENST00000396634.1:c.412C>G	R138G	Missense	E_3	SNP	True	0	Class 0: This mutation can be originally modeled.	1aa	1aa	H2-M2	ENSMUSG00000016283.14	ENSMUST00000171139.3	chr17	5	-	SNP	Missense	E_3	37793581.0	37793581.0	G	C	ENSMUST00000171139.3:c.424C>G	R142G	37793581.0	37793581.0	G	C	ENSMUST00000171139.3:c.424C>G	R142G	COSMIC-H0066889	COSMIC-H0066889-M12-V01	COSMIC	48210056.0	False	False	False	False	False	2
HLA-A	ENSG00000206503.7	ENST00000396634.1	chr6	8	+	True	29911050	29911050	C	T	ENST00000396634.1:c.349C>T	H117Y	Missense	E_3	SNP	True	0	Class 0: This mutation can be originally modeled.	0aa	3aa	H2-M2	ENSMUSG00000016283.14	ENSMUST00000171139.3	chr17	5	-	SNP	Missense	E_3	37793644.0	37793644.0	G	A	ENSMUST00000171139.3:c.361C>T	H121Y	37793644.0	37793644.0	G	A	ENSMUST00000171139.3:c.361C>T	H121Y	COSMIC-H0066926	COSMIC-H0066926-M12-V01	COSMIC	48213095.0	False	False	False	False	False	3
HLA-A	ENSG00000206503.7	ENST00000396634.1	chr6	8	+	True	29911172	29911172	G	A	ENST00000396634.1:c.471G>A	W157*	Nonsense	E_3	SNP	True	0	Class 0: This mutation can be originally modeled.	0aa	4aa	H2-M2	ENSMUSG00000016283.14	ENSMUST00000171139.3	chr17	5	-	SNP	Nonsense	E_3	37793522.0	37793522.0	C	T	ENSMUST00000171139.3:c.483G>A	W161*	37793522.0	37793522.0	C	T	ENSMUST00000171139.3:c.483G>A	W161*	COSMIC-H0066931	COSMIC-H0066931-M12-V01	COSMIC	48213212.0	False	False	False	False	False	4
HLA-A	ENSG00000206503.7	ENST00000396634.1	chr6	8	+	True	29910640	29910640	C	T	ENST00000396634.1:c.180C>T	F60delinsF	Silent	E_2	SNP	True	0	Class 0: This mutation can be originally modeled.	0aa	0aa	H2-M2	ENSMUSG00000016283.14	ENSMUST00000171139.3	chr17	5	-	SNP	Silent	E_2	37794031.0	37794031.0	A	A	ENSMUST00000171139.3:c.192T>T	F64delinsF	37794031.0	37794031.0	A	A	ENSMUST00000171139.3:c.192T>T	F64delinsF	COSMIC-H0066935	COSMIC-H0066935-M12-V01	COSMIC	48211629.0	False	False	False	False	False	0
HLA-A	ENSG00000206503.7	ENST00000396634.1	chr6	8	+	True	29910623	29910623	A	T	ENST00000396634.1:c.163A>T	T55S	Missense	E_2	SNP	True	0	Class 0: This mutation can be originally modeled.	6aa	0aa	H2-M2	ENSMUSG00000016283.14	ENSMUST00000171139.3	chr17	5	-	SNP	Missense	E_2	37794048.0	37794048.0	T	A	ENSMUST00000171139.3:c.175A>T	T59S	37794048.0	37794048.0	T	A	ENSMUST00000171139.3:c.175A>T	T59S	COSMIC-H0066940	COSMIC-H0066940-M12-V01	COSMIC	48213251.0	False	False	False	False	False	6
HLA-A	ENSG00000206503.7	ENST00000396634.1	chr6	8	+	True	29911267	29911267	T	A	ENST00000396634.1:c.566T>A	V189E	Missense	E_3	SNP	True	0	Class 0: This mutation can be originally modeled.	0aa	0aa	H2-M2	ENSMUSG00000016283.14	ENSMUST00000171139.3	chr17	5	-	SNP	Missense	E_3	37793424.0	37793424.0	A	T	ENSMUST00000171139.3:c.581T>A	V194E	37793424.0	37793424.0	A	T	ENSMUST00000171139.3:c.581T>A	V194E	COSMIC-H0066946	COSMIC-H0066946-M12-V01	COSMIC	48210063.0	False	False	False	False	False	0
HLA-A	ENSG00000206503.7	ENST00000396634.1	chr6	8	+	True	29910587	29910587	G	C	ENST00000396634.1:c.127G>C	E43Q	Missense	E_2	SNP	True	0	Class 0: This mutation can be originally modeled.	0aa	0aa	H2-M2	ENSMUSG00000016283.14	ENSMUST00000171139.3	chr17	5	-	SNP	Missense	E_2	37794087.0	37794087.0	C	G	ENSMUST00000171139.3:c.136G>C	E46Q	37794087.0	37794087.0	C	G	ENSMUST00000171139.3:c.136G>C	E46Q	COSMIC-H0066961	COSMIC-H0066961-M12-V01	COSMIC	48216912.0	False	False	False	False	False	0
HLA-A	ENSG00000206503.7	ENST00000396634.1	chr6	8	+	True	29910617	29910617	G	A	ENST00000396634.1:c.157G>A	D53N	Missense	E_2	SNP	True	0	Class 0: This mutation can be originally modeled.	4aa	2aa	H2-M2	ENSMUSG00000016283.14	ENSMUST00000171139.3	chr17	5	-	SNP	Missense	E_2	37794054.0	37794054.0	C	T	ENSMUST00000171139.3:c.169G>A	D57N	37794054.0	37794054.0	C	T	ENSMUST00000171139.3:c.169G>A	D57N	COSMIC-H0066983	COSMIC-H0066983-M12-V01	COSMIC	48206687.0	False	False	False	False	False	6
HLA-A	ENSG00000206503.7	ENST00000396634.1	chr6	8	+	True	29911075	29911075	G	A	ENST00000396634.1:c.374G>A	C125Y	Missense	E_3	SNP	True	0	Class 0: This mutation can be originally modeled.	1aa	0aa	H2-M2	ENSMUSG00000016283.14	ENSMUST00000171139.3	chr17	5	-	SNP	Missense	E_3	37793619.0	37793619.0	C	T	ENSMUST00000171139.3:c.386G>A	C129Y	37793619.0	37793619.0	C	T	ENSMUST00000171139.3:c.386G>A	C129Y	COSMIC-H0066985	COSMIC-H0066985-M12-V01	COSMIC	48206926.0	False	False	False	False	False	1
HLA-A	ENSG00000206503.7	ENST00000396634.1	chr6	8	+	True	29911967	29911967	C	A	ENST00000396634.1:c.688C>A	L230M	Missense	E_4	SNP	True	0	Class 0: This mutation can be originally modeled.	6aa	4aa	H2-M2	ENSMUSG00000016283.14	ENSMUST00000171139.3	chr17	5	-	SNP	Missense	E_4	37792570.0	37792570.0	G	T	ENSMUST00000171139.3:c.700C>A	L234M	37792570.0	37792570.0	G	T	ENSMUST00000171139.3:c.700C>A	L234M	COSMIC-H0067032	COSMIC-H0067032-M12-V01	COSMIC	48228608.0	False	False	False	False	False	10
HLA-A	ENSG00000206503.7	ENST00000396634.1	chr6	8	+	True	29912163	29912163	C	A	ENST00000396634.1:c.884C>A	T295N	Missense	E_4	SNP	True	0	Class 0: This mutation can be originally modeled.	2aa	3aa	H2-M2	ENSMUSG00000016283.14	ENSMUST00000171139.3	chr17	5	-	SNP	Missense	E_4	37792374.0	37792374.0	G	T	ENSMUST00000171139.3:c.896C>A	T299N	37792374.0	37792374.0	G	T	ENSMUST00000171139.3:c.896C>A	T299N	COSMIC-H0067057	COSMIC-H0067057-M12-V01	COSMIC	48217415.0	False	False	False	False	False	5
HLA-A	ENSG00000206503.7	ENST00000396634.1	chr6	8	+	True	29910682	29910682	G	A	ENST00000396634.1:c.222G>A	P74delinsP	Silent	E_2	SNP	True	0	Class 0: This mutation can be originally modeled.	0aa	1aa	H2-M2	ENSMUSG00000016283.14	ENSMUST00000171139.3	chr17	5	-	SNP	Silent	E_2	37793989.0	37793989.0	A	T	ENSMUST00000171139.3:c.234T>A	P78delinsP	37793989.0	37793989.0	A	T	ENSMUST00000171139.3:c.234T>A	P78delinsP	COSMIC-H0067059	COSMIC-H0067059-M12-V01	COSMIC	48217434.0	False	False	False	False	False	1
HLA-A	ENSG00000206503.7	ENST00000396634.1	chr6	8	+	True	29910356	29910356	T	G	ENST00000396634.1:c.26T>G	L9R	Missense	E_1	SNP	True	0	Class 0: This mutation can be originally modeled.	1aa	1aa	H2-M2	ENSMUSG00000016283.14	ENSMUST00000171139.3	chr17	5	-	SNP	Missense	E_1	37794395.0	37794395.0	A	C	ENSMUST00000171139.3:c.26T>G	L9R	37794395.0	37794395.0	A	C	ENSMUST00000171139.3:c.26T>G	L9R	COSMIC-H0067061	COSMIC-H0067061-M12-V01	COSMIC	48217442.0	False	False	False	False	False	2
HLA-A	ENSG00000206503.7	ENST00000396634.1	chr6	8	+	True	29911284	29911284	T	C	ENST00000396634.1:c.583T>C	Y195H	Missense	E_3	SNP	True	0	Class 0: This mutation can be originally modeled.	0aa	1aa	H2-M2	ENSMUSG00000016283.14	ENSMUST00000171139.3	chr17	5	-	SNP	Missense	E_3	37793410.0	37793410.0	A	G	ENSMUST00000171139.3:c.595T>C	Y199H	37793410.0	37793410.0	A	G	ENSMUST00000171139.3:c.595T>C	Y199H	COSMIC-H0067098	COSMIC-H0067098-M12-V01	COSMIC	48207981.0	False	False	False	False	False	1
HLA-A	ENSG00000206503.7	ENST00000396634.1	chr6	8	+	True	29912057	29912057	G	A	ENST00000396634.1:c.778G>A	A260T	Missense	E_4	SNP	True	0	Class 0: This mutation can be originally modeled.	4aa	8aa	H2-M2	ENSMUSG00000016283.14	ENSMUST00000171139.3	chr17	5	-	SNP	Missense	E_4	37792480.0	37792480.0	C	T	ENSMUST00000171139.3:c.790G>A	A264T	37792480.0	37792480.0	C	T	ENSMUST00000171139.3:c.790G>A	A264T	COSMIC-H0067132	COSMIC-H0067132-M12-V01	COSMIC	48208333.0	False	False	False	False	False	12
HLA-A	ENSG00000206503.7	ENST00000396634.1	chr6	8	+	True	29910675	29910675	G	A	ENST00000396634.1:c.215G>A	R72Q	Missense	E_2	SNP	True	0	Class 0: This mutation can be originally modeled.	2aa	0aa	H2-M2	ENSMUSG00000016283.14	ENSMUST00000171139.3	chr17	5	-	SNP	Missense	E_2	37793996.0	37793996.0	C	T	ENSMUST00000171139.3:c.227G>A	R76Q	37793996.0	37793996.0	C	T	ENSMUST00000171139.3:c.227G>A	R76Q	COSMIC-H0067143	COSMIC-H0067143-M12-V01	COSMIC	48208379.0	False	False	False	False	False	2
HLA-A	ENSG00000206503.7	ENST00000396634.1	chr6	8	+	True	29910684	29910684	G	A	ENST00000396634.1:c.224G>A	W75*	Nonsense	E_2	SNP	True	0	Class 0: This mutation can be originally modeled.	1aa	0aa	H2-M2	ENSMUSG00000016283.14	ENSMUST00000171139.3	chr17	5	-	SNP	Nonsense	E_2	37793987.0	37793987.0	C	T	ENSMUST00000171139.3:c.236G>A	W79*	37793987.0	37793987.0	C	T	ENSMUST00000171139.3:c.236G>A	W79*	COSMIC-H0067170	COSMIC-H0067170-M12-V01	COSMIC	48210417.0	False	False	False	False	False	1
HLA-A	ENSG00000206503.7	ENST00000396634.1	chr6	8	+	True	29910631	29910631	C	A	ENST00000396634.1:c.171C>A	F57L	Missense	E_2	SNP	True	0	Class 0: This mutation can be originally modeled.	0aa	1aa	H2-M2	ENSMUSG00000016283.14	ENSMUST00000171139.3	chr17	5	-	SNP	Missense	E_2	37794040.0	37794040.0	A	T	ENSMUST00000171139.3:c.183T>A	F61L	37794040.0	37794040.0	A	T	ENSMUST00000171139.3:c.183T>A	F61L	COSMIC-H0067202	COSMIC-H0067202-M12-V01	COSMIC	48222505.0	False	False	False	False	False	1
HLA-A	ENSG00000206503.7	ENST00000396634.1	chr6	8	+	True	29911190	29911190	G	A	ENST00000396634.1:c.489G>A	A163delinsA	Silent	E_3	SNP	True	0	Class 0: This mutation can be originally modeled.	0aa	1aa	H2-M2	ENSMUSG00000016283.14	ENSMUST00000171139.3	chr17	5	-	SNP	Silent	E_3	37793507.0	37793507.0	C	T	ENSMUST00000171139.3:c.498G>A	A166delinsA	37793507.0	37793507.0	C	T	ENSMUST00000171139.3:c.498G>A	A166delinsA	COSMIC-H0067204	COSMIC-H0067204-M12-V01	COSMIC	48222524.0	False	False	False	False	False	1
HLA-A	ENSG00000206503.7	ENST00000396634.1	chr6	8	+	True	29910608	29910608	G	T	ENST00000396634.1:c.148G>T	G50C	Missense	E_2	SNP	True	0	Class 0: This mutation can be originally modeled.	1aa	5aa	H2-M2	ENSMUSG00000016283.14	ENSMUST00000171139.3	chr17	5	-	SNP	Missense	E_2	37794063.0	37794063.0	C	A	ENSMUST00000171139.3:c.160G>T	G54C	37794063.0	37794063.0	C	A	ENSMUST00000171139.3:c.160G>T	G54C	COSMIC-H0067219	COSMIC-H0067219-M12-V01	COSMIC	48222588.0	False	False	False	False	False	6
HLA-A	ENSG00000206503.7	ENST00000396634.1	chr6	8	+	True	29911951	29911951	C	G	ENST00000396634.1:c.672C>G	T224delinsT	Silent	E_4	SNP	True	0	Class 0: This mutation can be originally modeled.	0aa	10aa	H2-M2	ENSMUSG00000016283.14	ENSMUST00000171139.3	chr17	5	-	SNP	Silent	E_4	37792586.0	37792586.0	G	C	ENSMUST00000171139.3:c.684C>G	T228delinsT	37792586.0	37792586.0	G	C	ENSMUST00000171139.3:c.684C>G	T228delinsT	COSMIC-H0067225	COSMIC-H0067225-M12-V01	COSMIC	48222622.0	False	False	False	False	False	10
HLA-A	ENSG00000206503.7	ENST00000396634.1	chr6	8	+	True	29911180	29911180	C	T	ENST00000396634.1:c.479C>T	A160V	Missense	E_3	SNP	True	0	Class 0: This mutation can be originally modeled.	3aa	1aa	H2-M2	ENSMUSG00000016283.14	ENSMUST00000171139.3	chr17	5	-	SNP	Missense	E_3	37793514.0	37793514.0	G	A	ENSMUST00000171139.3:c.491C>T	A164V	37793514.0	37793514.0	G	A	ENSMUST00000171139.3:c.491C>T	A164V	COSMIC-H0067248	COSMIC-H0067248-M12-V01	COSMIC	48213418.0	False	False	False	False	False	4
HLA-A	ENSG00000206503.7	ENST00000396634.1	chr6	8	+	True	29911973	29911973	T	C	ENST00000396634.1:c.694T>C	F232L	Missense	E_4	SNP	True	0	Class 0: This mutation can be originally modeled.	8aa	2aa	H2-M2	ENSMUSG00000016283.14	ENSMUST00000171139.3	chr17	5	-	SNP	Missense	E_4	37792564.0	37792564.0	A	G	ENSMUST00000171139.3:c.706T>C	F236L	37792564.0	37792564.0	A	G	ENSMUST00000171139.3:c.706T>C	F236L	COSMIC-H0067249	COSMIC-H0067249-M12-V01	COSMIC	48213423.0	False	False	False	False	False	10
HLA-A	ENSG00000206503.7	ENST00000396634.1	chr6	8	+	True	29912092	29912092	G	A	ENST00000396634.1:c.813G>A	V271delinsV	Silent	E_4	SNP	True	0	Class 0: This mutation can be originally modeled.	1aa	5aa	H2-M2	ENSMUSG00000016283.14	ENSMUST00000171139.3	chr17	5	-	SNP	Silent	E_4	37792445.0	37792445.0	C	T	ENSMUST00000171139.3:c.825G>A	V275delinsV	37792445.0	37792445.0	C	T	ENSMUST00000171139.3:c.825G>A	V275delinsV	COSMIC-H0067252	COSMIC-H0067252-M12-V01	COSMIC	48213433.0	False	False	False	False	False	6
HLA-A	ENSG00000206503.7	ENST00000396634.1	chr6	8	+	True	29912104	29912104	T	C	ENST00000396634.1:c.825T>C	S275delinsS	Silent	E_4	SNP	True	0	Class 0: This mutation can be originally modeled.	5aa	1aa	H2-M2	ENSMUSG00000016283.14	ENSMUST00000171139.3	chr17	5	-	SNP	Silent	E_4	37792433.0	37792433.0	A	G	ENSMUST00000171139.3:c.837T>C	S279delinsS	37792433.0	37792433.0	A	G	ENSMUST00000171139.3:c.837T>C	S279delinsS	COSMIC-H0067253	COSMIC-H0067253-M12-V01	COSMIC	48213436.0	False	False	False	False	False	6
HLA-A	ENSG00000206503.7	ENST00000396634.1	chr6	8	+	True	29912116	29912116	G	A	ENST00000396634.1:c.837G>A	Q279delinsQ	Silent	E_4	SNP	True	0	Class 0: This mutation can be originally modeled.	1aa	0aa	H2-M2	ENSMUSG00000016283.14	ENSMUST00000171139.3	chr17	5	-	SNP	Silent	E_4	37792421.0	37792421.0	C	T	ENSMUST00000171139.3:c.849G>A	Q283delinsQ	37792421.0	37792421.0	C	T	ENSMUST00000171139.3:c.849G>A	Q283delinsQ	COSMIC-H0067258	COSMIC-H0067258-M12-V01	COSMIC	48213450.0	False	False	False	False	False	1
HLA-A	ENSG00000206503.7	ENST00000396634.1	chr6	8	+	True	29910638	29910638	T	G	ENST00000396634.1:c.178T>G	F60V	Missense	E_2	SNP	True	0	Class 0: This mutation can be originally modeled.	0aa	0aa	H2-M2	ENSMUSG00000016283.14	ENSMUST00000171139.3	chr17	5	-	SNP	Missense	E_2	37794033.0	37794033.0	A	C	ENSMUST00000171139.3:c.190T>G	F64V	37794033.0	37794033.0	A	C	ENSMUST00000171139.3:c.190T>G	F64V	COSMIC-H0067297	COSMIC-H0067297-M12-V01	COSMIC	48210775.0	False	False	False	False	False	0
HLA-A	ENSG00000206503.7	ENST00000396634.1	chr6	8	+	True	29911201	29911201	C	T	ENST00000396634.1:c.500C>T	T167I	Missense	E_3	SNP	True	0	Class 0: This mutation can be originally modeled.	1aa	0aa	H2-M2	ENSMUSG00000016283.14	ENSMUST00000171139.3	chr17	5	-	SNP	Missense	E_3	37793493.0	37793493.0	G	A	ENSMUST00000171139.3:c.512C>T	T171I	37793493.0	37793493.0	G	A	ENSMUST00000171139.3:c.512C>T	T171I	COSMIC-H0067318	COSMIC-H0067318-M12-V01	COSMIC	48212092.0	False	False	False	False	False	1
HLA-A	ENSG00000206503.7	ENST00000396634.1	chr6	8	+	True	29911191	29911191	G	A	ENST00000396634.1:c.490G>A	A164T	Missense	E_3	SNP	True	0	Class 0: This mutation can be originally modeled.	1aa	0aa	H2-M2	ENSMUSG00000016283.14	ENSMUST00000171139.3	chr17	5	-	SNP	Missense	E_3	37793506.0	37793506.0	C	T	ENSMUST00000171139.3:c.499G>A	A167T	37793506.0	37793506.0	C	T	ENSMUST00000171139.3:c.499G>A	A167T	COSMIC-H0067338	COSMIC-H0067338-M12-V01	COSMIC	48212377.0	False	False	False	False	False	1
HLA-A	ENSG00000206503.7	ENST00000396634.1	chr6	8	+	True	29911978	29911978	C	A	ENST00000396634.1:c.699C>A	Y233*	Nonsense	E_4	SNP	True	0	Class 0: This mutation can be originally modeled.	9aa	1aa	H2-M2	ENSMUSG00000016283.14	ENSMUST00000171139.3	chr17	5	-	SNP	Nonsense	E_4	37792559.0	37792559.0	G	T	ENSMUST00000171139.3:c.711C>A	Y237*	37792559.0	37792559.0	G	T	ENSMUST00000171139.3:c.711C>A	Y237*	COSMIC-H0067341	COSMIC-H0067341-M12-V01	COSMIC	48212386.0	False	False	False	False	False	10
HLA-A	ENSG00000206503.7	ENST00000396634.1	chr6	8	+	True	29912156	29912156	C	A	ENST00000396634.1:c.877C>A	P293T	Missense	E_4	SNP	True	0	Class 0: This mutation can be originally modeled.	0aa	5aa	H2-M2	ENSMUSG00000016283.14	ENSMUST00000171139.3	chr17	5	-	SNP	Missense	E_4	37792381.0	37792381.0	G	T	ENSMUST00000171139.3:c.889C>A	P297T	37792381.0	37792381.0	G	T	ENSMUST00000171139.3:c.889C>A	P297T	COSMIC-H0067348	COSMIC-H0067348-M12-V01	COSMIC	48212508.0	False	False	False	False	False	5
HLA-A	ENSG00000206503.7	ENST00000396634.1	chr6	8	+	True	29912068	29912068	A	G	ENST00000396634.1:c.789A>G	G263delinsG	Silent	E_4	SNP	True	0	Class 0: This mutation can be originally modeled.	7aa	5aa	H2-M2	ENSMUSG00000016283.14	ENSMUST00000171139.3	chr17	5	-	SNP	Silent	E_4	37792469.0	37792469.0	T	C	ENSMUST00000171139.3:c.801A>G	G267delinsG	37792469.0	37792469.0	T	C	ENSMUST00000171139.3:c.801A>G	G267delinsG	COSMIC-H0067358	COSMIC-H0067358-M12-V01	COSMIC	48212555.0	False	False	False	False	False	12
HLA-A	ENSG00000206503.7	ENST00000396634.1	chr6	8	+	True	29911074	29911074	T	C	ENST00000396634.1:c.373T>C	C125R	Missense	E_3	SNP	True	0	Class 0: This mutation can be originally modeled.	1aa	0aa	H2-M2	ENSMUSG00000016283.14	ENSMUST00000171139.3	chr17	5	-	SNP	Missense	E_3	37793620.0	37793620.0	A	G	ENSMUST00000171139.3:c.385T>C	C129R	37793620.0	37793620.0	A	G	ENSMUST00000171139.3:c.385T>C	C129R	COSMIC-H0067366	COSMIC-H0067366-M12-V01	COSMIC	48215393.0	False	False	False	False	False	1
HLA-A	ENSG00000206503.7	ENST00000396634.1	chr6	8	+	True	29910617	29910617	G	C	ENST00000396634.1:c.157G>C	D53H	Missense	E_2	SNP	True	0	Class 0: This mutation can be originally modeled.	4aa	2aa	H2-M2	ENSMUSG00000016283.14	ENSMUST00000171139.3	chr17	5	-	SNP	Missense	E_2	37794054.0	37794054.0	C	G	ENSMUST00000171139.3:c.169G>C	D57H	37794054.0	37794054.0	C	G	ENSMUST00000171139.3:c.169G>C	D57H	COSMIC-H0067375	COSMIC-H0067375-M12-V01	COSMIC	48215426.0	False	False	False	False	False	6
HLA-A	ENSG00000206503.7	ENST00000396634.1	chr6	8	+	True	29912168	29912168	A	C	ENST00000396634.1:c.889A>C	R297delinsR	Silent	E_4	SNP	True	0	Class 0: This mutation can be originally modeled.	4aa	1aa	H2-M2	ENSMUSG00000016283.14	ENSMUST00000171139.3	chr17	5	-	SNP	Silent	E_4	37792369.0	37792369.0	T	G	ENSMUST00000171139.3:c.901A>C	R301delinsR	37792369.0	37792369.0	T	G	ENSMUST00000171139.3:c.901A>C	R301delinsR	COSMIC-H0067377	COSMIC-H0067377-M12-V01	COSMIC	48215442.0	False	False	False	False	False	5
HLA-A	ENSG00000206503.7	ENST00000396634.1	chr6	8	+	True	29911141	29911141	A	G	ENST00000396634.1:c.440A>G	Y147C	Missense	E_3	SNP	True	0	Class 0: This mutation can be originally modeled.	1aa	0aa	H2-M2	ENSMUSG00000016283.14	ENSMUST00000171139.3	chr17	5	-	SNP	Missense	E_3	37793553.0	37793553.0	T	C	ENSMUST00000171139.3:c.452A>G	Y151C	37793553.0	37793553.0	T	C	ENSMUST00000171139.3:c.452A>G	Y151C	COSMIC-H0067385	COSMIC-H0067385-M12-V01	COSMIC	48215468.0	False	False	False	False	False	1
HLA-A	ENSG00000206503.7	ENST00000396634.1	chr6	8	+	True	29912362	29912362	C	T	ENST00000396634.1:c.981C>T	V327delinsV	Silent	E_5	SNP	True	0	Class 0: This mutation can be originally modeled.	0aa	0aa	H2-M2	ENSMUSG00000016283.14	ENSMUST00000171139.3	chr17	5	-	SNP	Silent	E_5	37792171.0	37792171.0	C	A	ENSMUST00000171139.3:c.978G>T	V326delinsV	37792171.0	37792171.0	C	A	ENSMUST00000171139.3:c.978G>T	V326delinsV	COSMIC-H0067436	COSMIC-H0067436-M12-V01	COSMIC	48215979.0	False	False	False	False	False	0
HLA-A	ENSG00000206503.7	ENST00000396634.1	chr6	8	+	True	29912017	29912017	G	T	ENST00000396634.1:c.738G>T	E246D	Missense	E_4	SNP	True	0	Class 0: This mutation can be originally modeled.	5aa	5aa	H2-M2	ENSMUSG00000016283.14	ENSMUST00000171139.3	chr17	5	-	SNP	Missense	E_4	37792520.0	37792520.0	C	A	ENSMUST00000171139.3:c.750G>T	E250D	37792520.0	37792520.0	C	A	ENSMUST00000171139.3:c.750G>T	E250D	COSMIC-H0067441	COSMIC-H0067441-M12-V01	COSMIC	48216125.0	False	False	False	False	False	10
HLA-A	ENSG00000206503.7	ENST00000396634.1	chr6	8	+	True	29912126	29912126	T	A	ENST00000396634.1:c.847T>A	C283S	Missense	E_4	SNP	True	0	Class 0: This mutation can be originally modeled.	2aa	2aa	H2-M2	ENSMUSG00000016283.14	ENSMUST00000171139.3	chr17	5	-	SNP	Missense	E_4	37792411.0	37792411.0	A	T	ENSMUST00000171139.3:c.859T>A	C287S	37792411.0	37792411.0	A	T	ENSMUST00000171139.3:c.859T>A	C287S	COSMIC-H0067445	COSMIC-H0067445-M12-V01	COSMIC	48216152.0	False	False	False	False	False	4
HLA-A	ENSG00000206503.7	ENST00000396634.1	chr6	8	+	True	29911966	29911966	C	T	ENST00000396634.1:c.687C>T	A229delinsA	Silent	E_4	SNP	True	0	Class 0: This mutation can be originally modeled.	5aa	5aa	H2-M2	ENSMUSG00000016283.14	ENSMUST00000171139.3	chr17	5	-	SNP	Silent	E_4	37792571.0	37792571.0	G	A	ENSMUST00000171139.3:c.699C>T	A233delinsA	37792571.0	37792571.0	G	A	ENSMUST00000171139.3:c.699C>T	A233delinsA	COSMIC-H0067478	COSMIC-H0067478-M12-V01	COSMIC	48212759.0	False	False	False	False	False	10
HLA-A	ENSG00000206503.7	ENST00000396634.1	chr6	8	+	True	29912045	29912045	G	T	ENST00000396634.1:c.766G>T	E256*	Nonsense	E_4	SNP	True	0	Class 0: This mutation can be originally modeled.	0aa	12aa	H2-M2	ENSMUSG00000016283.14	ENSMUST00000171139.3	chr17	5	-	SNP	Nonsense	E_4	37792492.0	37792492.0	C	A	ENSMUST00000171139.3:c.778G>T	E260*	37792492.0	37792492.0	C	A	ENSMUST00000171139.3:c.778G>T	E260*	COSMIC-H0067501	COSMIC-H0067501-M12-V01	COSMIC	48227554.0	False	False	False	False	False	12
HLA-A	ENSG00000206503.7	ENST00000396634.1	chr6	8	+	True	29910638	29910638	T	A	ENST00000396634.1:c.178T>A	F60I	Missense	E_2	SNP	True	0	Class 0: This mutation can be originally modeled.	0aa	0aa	H2-M2	ENSMUSG00000016283.14	ENSMUST00000171139.3	chr17	5	-	SNP	Missense	E_2	37794033.0	37794033.0	A	T	ENSMUST00000171139.3:c.190T>A	F64I	37794033.0	37794033.0	A	T	ENSMUST00000171139.3:c.190T>A	F64I	COSMIC-H0067508	COSMIC-H0067508-M12-V01	COSMIC	48227585.0	False	False	False	False	False	0
HLA-A	ENSG00000206503.7	ENST00000396634.1	chr6	8	+	True	29911954	29911954	G	A	ENST00000396634.1:c.675G>A	L225delinsL	Silent	E_4	SNP	True	0	Class 0: This mutation can be originally modeled.	1aa	9aa	H2-M2	ENSMUSG00000016283.14	ENSMUST00000171139.3	chr17	5	-	SNP	Silent	E_4	37792583.0	37792583.0	C	T	ENSMUST00000171139.3:c.687G>A	L229delinsL	37792583.0	37792583.0	C	T	ENSMUST00000171139.3:c.687G>A	L229delinsL	COSMIC-H0067518	COSMIC-H0067518-M12-V01	COSMIC	48227812.0	False	False	False	False	False	10
HLA-A	ENSG00000206503.7	ENST00000396634.1	chr6	8	+	True	29911952	29911952	C	T	ENST00000396634.1:c.673C>T	L225delinsL	Silent	E_4	SNP	True	0	Class 0: This mutation can be originally modeled.	1aa	9aa	H2-M2	ENSMUSG00000016283.14	ENSMUST00000171139.3	chr17	5	-	SNP	Silent	E_4	37792585.0	37792585.0	G	A	ENSMUST00000171139.3:c.685C>T	L229delinsL	37792585.0	37792585.0	G	A	ENSMUST00000171139.3:c.685C>T	L229delinsL	COSMIC-H0067532	COSMIC-H0067532-M12-V01	COSMIC	48227881.0	False	False	False	False	False	10
HLA-A	ENSG00000206503.7	ENST00000396634.1	chr6	8	+	True	29910773	29910773	C	G	ENST00000396634.1:c.313C>G	L105V	Missense	E_2	SNP	True	0	Class 0: This mutation can be originally modeled.	0aa	1aa	H2-M2	ENSMUSG00000016283.14	ENSMUST00000171139.3	chr17	5	-	SNP	Missense	E_2	37793898.0	37793898.0	G	C	ENSMUST00000171139.3:c.325C>G	L109V	37793898.0	37793898.0	G	C	ENSMUST00000171139.3:c.325C>G	L109V	COSMIC-H0067597	COSMIC-H0067597-M12-V01	COSMIC	48207533.0	False	False	False	False	False	1
HLA-A	ENSG00000206503.7	ENST00000396634.1	chr6	8	+	True	29910774	29910774	T	C	ENST00000396634.1:c.314T>C	L105P	Missense	E_2	SNP	True	0	Class 0: This mutation can be originally modeled.	0aa	1aa	H2-M2	ENSMUSG00000016283.14	ENSMUST00000171139.3	chr17	5	-	SNP	Missense	E_2	37793897.0	37793897.0	A	G	ENSMUST00000171139.3:c.326T>C	L109P	37793897.0	37793897.0	A	G	ENSMUST00000171139.3:c.326T>C	L109P	COSMIC-H0067598	COSMIC-H0067598-M12-V01	COSMIC	48210999.0	False	False	False	False	False	1
HLA-A	ENSG00000206503.7	ENST00000396634.1	chr6	8	+	True	29910708	29910708	A	G	ENST00000396634.1:c.248A>G	Y83C	Missense	E_2	SNP	True	0	Class 0: This mutation can be originally modeled.	0aa	2aa	H2-M2	ENSMUSG00000016283.14	ENSMUST00000171139.3	chr17	5	-	SNP	Missense	E_2	37793963.0	37793963.0	T	C	ENSMUST00000171139.3:c.260A>G	Y87C	37793963.0	37793963.0	T	C	ENSMUST00000171139.3:c.260A>G	Y87C	COSMIC-H0067603	COSMIC-H0067603-M12-V01	COSMIC	48220370.0	False	False	False	False	False	2
HLA-A	ENSG00000206503.7	ENST00000396634.1	chr6	8	+	True	29911155	29911155	G	T	ENST00000396634.1:c.454G>T	E152*	Nonsense	E_3	SNP	True	0	Class 0: This mutation can be originally modeled.	1aa	2aa	H2-M2	ENSMUSG00000016283.14	ENSMUST00000171139.3	chr17	5	-	SNP	Nonsense	E_3	37793539.0	37793539.0	C	A	ENSMUST00000171139.3:c.466G>T	E156*	37793539.0	37793539.0	C	A	ENSMUST00000171139.3:c.466G>T	E156*	COSMIC-H0067646	COSMIC-H0067646-M12-V01	COSMIC	48227012.0	False	False	False	False	False	3
HLA-A	ENSG00000206503.7	ENST00000396634.1	chr6	8	+	True	29910737	29910737	G	A	ENST00000396634.1:c.277G>A	A93T	Missense	E_2	SNP	True	0	Class 0: This mutation can be originally modeled.	1aa	0aa	H2-M2	ENSMUSG00000016283.14	ENSMUST00000171139.3	chr17	5	-	SNP	Missense	E_2	37793934.0	37793934.0	C	T	ENSMUST00000171139.3:c.289G>A	A97T	37793934.0	37793934.0	C	T	ENSMUST00000171139.3:c.289G>A	A97T	COSMIC-H0067657	COSMIC-H0067657-M12-V01	COSMIC	48210968.0	False	False	False	False	False	1
HLA-A	ENSG00000206503.7	ENST00000396634.1	chr6	8	+	True	29910740	29910740	C	A	ENST00000396634.1:c.280C>A	Q94K	Missense	E_2	SNP	True	0	Class 0: This mutation can be originally modeled.	0aa	0aa	H2-M2	ENSMUSG00000016283.14	ENSMUST00000171139.3	chr17	5	-	SNP	Missense	E_2	37793925.0	37793925.0	G	T	ENSMUST00000171139.3:c.298C>A	Q100K	37793925.0	37793925.0	G	T	ENSMUST00000171139.3:c.298C>A	Q100K	COSMIC-H0067658	COSMIC-H0067658-M12-V01	COSMIC	48210971.0	False	False	False	False	False	0
HLA-A	ENSG00000206503.7	ENST00000396634.1	chr6	8	+	True	29910664	29910664	G	C	ENST00000396634.1:c.204G>C	R68S	Missense	E_2	SNP	True	0	Class 0: This mutation can be originally modeled.	0aa	0aa	H2-M2	ENSMUSG00000016283.14	ENSMUST00000171139.3	chr17	5	-	SNP	Missense	E_2	37794007.0	37794007.0	C	G	ENSMUST00000171139.3:c.216G>C	R72S	37794007.0	37794007.0	C	G	ENSMUST00000171139.3:c.216G>C	R72S	COSMIC-H0067686	COSMIC-H0067686-M12-V01	COSMIC	48211185.0	False	False	False	False	False	0
HLA-A	ENSG00000206503.7	ENST00000396634.1	chr6	8	+	True	29912352	29912352	G	C	ENST00000396634.1:c.971G>C	G324A	Missense	E_5	SNP	True	0	Class 0: This mutation can be originally modeled.	0aa	1aa	H2-M2	ENSMUSG00000016283.14	ENSMUST00000171139.3	chr17	5	-	SNP	Missense	E_5	37792181.0	37792181.0	C	G	ENSMUST00000171139.3:c.968G>C	G323A	37792181.0	37792181.0	C	G	ENSMUST00000171139.3:c.968G>C	G323A	COSMIC-H0067688	COSMIC-H0067688-M12-V01	COSMIC	48211189.0	False	False	False	False	False	1
HLA-A	ENSG00000206503.7	ENST00000396634.1	chr6	8	+	True	29912300	29912300	C	T	ENST00000396634.1:c.919C>T	P307S	Missense	E_5	SNP	True	0	Class 0: This mutation can be originally modeled.	0aa	0aa	H2-M2	ENSMUSG00000016283.14	ENSMUST00000171139.3	chr17	5	-	SNP	Missense	E_5	37792233.0	37792233.0	G	A	ENSMUST00000171139.3:c.916C>T	P306S	37792233.0	37792233.0	G	A	ENSMUST00000171139.3:c.916C>T	P306S	COSMIC-H0067691	COSMIC-H0067691-M12-V01	COSMIC	48211216.0	False	False	False	False	False	0
HLA-A	ENSG00000206503.7	ENST00000396634.1	chr6	8	+	True	29911050	29911050	C	G	ENST00000396634.1:c.349C>G	H117D	Missense	E_3	SNP	True	0	Class 0: This mutation can be originally modeled.	0aa	3aa	H2-M2	ENSMUSG00000016283.14	ENSMUST00000171139.3	chr17	5	-	SNP	Missense	E_3	37793644.0	37793644.0	G	C	ENSMUST00000171139.3:c.361C>G	H121D	37793644.0	37793644.0	G	C	ENSMUST00000171139.3:c.361C>G	H121D	COSMIC-H0067706	COSMIC-H0067706-M12-V01	COSMIC	48228058.0	False	False	False	False	False	3
HLA-A	ENSG00000206503.7	ENST00000396634.1	chr6	8	+	True	29910377	29910377	C	A	ENST00000396634.1:c.47C>A	A16D	Missense	E_1	SNP	True	0	Class 0: This mutation can be originally modeled.	1aa	0aa	H2-M2	ENSMUSG00000016283.14	ENSMUST00000171139.3	chr17	5	-	SNP	Missense	E_1	37794365.0	37794365.0	G	T	ENSMUST00000171139.3:c.56C>A	A19D	37794365.0	37794365.0	G	T	ENSMUST00000171139.3:c.56C>A	A19D	COSMIC-H0067762	COSMIC-H0067762-M12-V01	COSMIC	48209686.0	False	False	False	False	False	1
HLA-A	ENSG00000206503.7	ENST00000396634.1	chr6	8	+	True	29911127	29911127	C	A	ENST00000396634.1:c.426C>A	Y142*	Nonsense	E_3	SNP	True	0	Class 0: This mutation can be originally modeled.	0aa	2aa	H2-M2	ENSMUSG00000016283.14	ENSMUST00000171139.3	chr17	5	-	SNP	Nonsense	E_3	37793567.0	37793567.0	A	T	ENSMUST00000171139.3:c.438T>A	Y146*	37793567.0	37793567.0	A	T	ENSMUST00000171139.3:c.438T>A	Y146*	COSMIC-H0067774	COSMIC-H0067774-M12-V01	COSMIC	48209776.0	False	False	False	False	False	2
HLA-A	ENSG00000206503.7	ENST00000396634.1	chr6	8	+	True	29910362	29910362	T	G	ENST00000396634.1:c.32T>G	L11R	Missense	E_1	SNP	True	0	Class 0: This mutation can be originally modeled.	0aa	0aa	H2-M2	ENSMUSG00000016283.14	ENSMUST00000171139.3	chr17	5	-	SNP	Missense	E_1	37794383.0	37794383.0	A	C	ENSMUST00000171139.3:c.38T>G	L13R	37794383.0	37794383.0	A	C	ENSMUST00000171139.3:c.38T>G	L13R	COSMIC-H0067790	COSMIC-H0067790-M12-V01	COSMIC	48209941.0	False	False	False	False	False	0
HLA-A	ENSG00000206503.7	ENST00000396634.1	chr6	8	+	True	29911129	29911129	A	T	ENST00000396634.1:c.428A>T	D143V	Missense	E_3	SNP	True	0	Class 0: This mutation can be originally modeled.	1aa	1aa	H2-M2	ENSMUSG00000016283.14	ENSMUST00000171139.3	chr17	5	-	SNP	Missense	E_3	37793565.0	37793565.0	T	A	ENSMUST00000171139.3:c.440A>T	D147V	37793565.0	37793565.0	T	A	ENSMUST00000171139.3:c.440A>T	D147V	COSMIC-H0067797	COSMIC-H0067797-M12-V01	COSMIC	48209977.0	False	False	False	False	False	2
HLA-A	ENSG00000206503.7	ENST00000396634.1	chr6	8	+	True	29912075	29912075	C	T	ENST00000396634.1:c.796C>T	Q266*	Nonsense	E_4	SNP	True	0	Class 0: This mutation can be originally modeled.	10aa	2aa	H2-M2	ENSMUSG00000016283.14	ENSMUST00000171139.3	chr17	5	-	SNP	Nonsense	E_4	37792462.0	37792462.0	G	A	ENSMUST00000171139.3:c.808C>T	Q270*	37792462.0	37792462.0	G	A	ENSMUST00000171139.3:c.808C>T	Q270*	COSMIC-H0067807	COSMIC-H0067807-M12-V01	COSMIC	48210017.0	False	False	False	False	False	12
HLA-A	ENSG00000206503.7	ENST00000396634.1	chr6	8	+	True	29910790	29910790	C	T	ENST00000396634.1:c.330C>T	N110delinsN	Silent	E_2	SNP	True	0	Class 0: This mutation can be originally modeled.	2aa	2aa	H2-M2	ENSMUSG00000016283.14	ENSMUST00000171139.3	chr17	5	-	SNP	Silent	E_2	37793881.0	37793881.0	G	A	ENSMUST00000171139.3:c.342C>T	N114delinsN	37793881.0	37793881.0	G	A	ENSMUST00000171139.3:c.342C>T	N114delinsN	COSMIC-H0067812	COSMIC-H0067812-M12-V01	COSMIC	48210042.0	False	False	False	False	False	4
HLA-A	ENSG00000206503.7	ENST00000396634.1	chr6	8	+	True	29910557	29910557	T	A	ENST00000396634.1:c.97T>A	F33I	Missense	E_2	SNP	True	0	Class 0: This mutation can be originally modeled.	0aa	0aa	H2-M2	ENSMUSG00000016283.14	ENSMUST00000171139.3	chr17	5	-	SNP	Missense	E_2	37794117.0	37794117.0	A	T	ENSMUST00000171139.3:c.106T>A	F36I	37794117.0	37794117.0	A	T	ENSMUST00000171139.3:c.106T>A	F36I	COSMIC-H0067848	COSMIC-H0067848-M12-V01	COSMIC	48211404.0	False	False	False	False	False	0
HLA-A	ENSG00000206503.7	ENST00000396634.1	chr6	8	+	True	29910787	29910787	C	A	ENST00000396634.1:c.327C>A	Y109*	Nonsense	E_2	SNP	True	0	Class 0: This mutation can be originally modeled.	1aa	3aa	H2-M2	ENSMUSG00000016283.14	ENSMUST00000171139.3	chr17	5	-	SNP	Nonsense	E_2	37793884.0	37793884.0	G	T	ENSMUST00000171139.3:c.339C>A	Y113*	37793884.0	37793884.0	G	T	ENSMUST00000171139.3:c.339C>A	Y113*	COSMIC-H0067878	COSMIC-H0067878-M12-V01	COSMIC	48227201.0	False	False	False	False	False	4
HLA-A	ENSG00000206503.7	ENST00000396634.1	chr6	8	+	True	29911177	29911177	C	G	ENST00000396634.1:c.476C>G	A159G	Missense	E_3	SNP	True	0	Class 0: This mutation can be originally modeled.	2aa	2aa	H2-M2	ENSMUSG00000016283.14	ENSMUST00000171139.3	chr17	5	-	SNP	Missense	E_3	37793517.0	37793517.0	G	C	ENSMUST00000171139.3:c.488C>G	A163G	37793517.0	37793517.0	G	C	ENSMUST00000171139.3:c.488C>G	A163G	COSMIC-H0067946	COSMIC-H0067946-M12-V01	COSMIC	48218212.0	False	False	False	False	False	4
HLA-A	ENSG00000206503.7	ENST00000396634.1	chr6	8	+	True	29912126	29912126	T	G	ENST00000396634.1:c.847T>G	C283G	Missense	E_4	SNP	True	0	Class 0: This mutation can be originally modeled.	2aa	2aa	H2-M2	ENSMUSG00000016283.14	ENSMUST00000171139.3	chr17	5	-	SNP	Missense	E_4	37792411.0	37792411.0	A	C	ENSMUST00000171139.3:c.859T>G	C287G	37792411.0	37792411.0	A	C	ENSMUST00000171139.3:c.859T>G	C287G	COSMIC-H0067950	COSMIC-H0067950-M12-V01	COSMIC	48218237.0	False	False	False	False	False	4
HLA-A	ENSG00000206503.7	ENST00000396634.1	chr6	8	+	True	29910614	29910614	G	A	ENST00000396634.1:c.154G>A	V52M	Missense	E_2	SNP	True	0	Class 0: This mutation can be originally modeled.	3aa	3aa	H2-M2	ENSMUSG00000016283.14	ENSMUST00000171139.3	chr17	5	-	SNP	Missense	E_2	37794057.0	37794057.0	C	T	ENSMUST00000171139.3:c.166G>A	V56M	37794057.0	37794057.0	C	T	ENSMUST00000171139.3:c.166G>A	V56M	COSMIC-H0067964	COSMIC-H0067964-M12-V01	COSMIC	48218294.0	False	False	False	False	False	6
HLA-A	ENSG00000206503.7	ENST00000396634.1	chr6	8	+	True	29911965	29911965	C	A	ENST00000396634.1:c.686C>A	A229D	Missense	E_4	SNP	True	0	Class 0: This mutation can be originally modeled.	5aa	5aa	H2-M2	ENSMUSG00000016283.14	ENSMUST00000171139.3	chr17	5	-	SNP	Missense	E_4	37792572.0	37792572.0	G	T	ENSMUST00000171139.3:c.698C>A	A233D	37792572.0	37792572.0	G	T	ENSMUST00000171139.3:c.698C>A	A233D	COSMIC-H0067968	COSMIC-H0067968-M12-V01	COSMIC	48218405.0	False	False	False	False	False	10
HLA-A	ENSG00000206503.7	ENST00000396634.1	chr6	8	+	True	29912291	29912291	C	G	ENST00000396634.1:c.910C>G	P304A	Missense	E_5	SNP	True	0	Class 0: This mutation can be originally modeled.	0aa	0aa	H2-M2	ENSMUSG00000016283.14	ENSMUST00000171139.3	chr17	5	-	SNP	Missense	E_5	37792236.0	37792236.0	G	C	ENSMUST00000171139.3:c.913C>G	P305A	37792236.0	37792236.0	G	C	ENSMUST00000171139.3:c.913C>G	P305A	COSMIC-H0067971	COSMIC-H0067971-M12-V01	COSMIC	48218419.0	False	False	False	False	False	0
HLA-A	ENSG00000206503.7	ENST00000396634.1	chr6	8	+	True	29912092	29912092	G	T	ENST00000396634.1:c.813G>T	V271delinsV	Silent	E_4	SNP	True	0	Class 0: This mutation can be originally modeled.	1aa	5aa	H2-M2	ENSMUSG00000016283.14	ENSMUST00000171139.3	chr17	5	-	SNP	Silent	E_4	37792445.0	37792445.0	C	A	ENSMUST00000171139.3:c.825G>T	V275delinsV	37792445.0	37792445.0	C	A	ENSMUST00000171139.3:c.825G>T	V275delinsV	COSMIC-H0068002	COSMIC-H0068002-M12-V01	COSMIC	48218808.0	False	False	False	False	False	6
HLA-A	ENSG00000206503.7	ENST00000396634.1	chr6	8	+	True	29910712	29910712	G	T	ENST00000396634.1:c.252G>T	W84C	Missense	E_2	SNP	True	0	Class 0: This mutation can be originally modeled.	1aa	1aa	H2-M2	ENSMUSG00000016283.14	ENSMUST00000171139.3	chr17	5	-	SNP	Missense	E_2	37793959.0	37793959.0	C	A	ENSMUST00000171139.3:c.264G>T	W88C	37793959.0	37793959.0	C	A	ENSMUST00000171139.3:c.264G>T	W88C	COSMIC-H0068009	COSMIC-H0068009-M12-V01	COSMIC	48218834.0	False	False	False	False	False	2
HLA-A	ENSG00000206503.7	ENST00000396634.1	chr6	8	+	True	29911149	29911149	C	G	ENST00000396634.1:c.448C>G	L150V	Missense	E_3	SNP	True	0	Class 0: This mutation can be originally modeled.	0aa	0aa	H2-M2	ENSMUSG00000016283.14	ENSMUST00000171139.3	chr17	5	-	SNP	Missense	E_3	37793551.0	37793551.0	G	C	ENSMUST00000171139.3:c.454C>G	L152V	37793551.0	37793551.0	G	C	ENSMUST00000171139.3:c.454C>G	L152V	COSMIC-H0068059	COSMIC-H0068059-M12-V01	COSMIC	48216836.0	False	False	False	False	False	0
HLA-A	ENSG00000206503.7	ENST00000396634.1	chr6	8	+	True	29910707	29910707	T	A	ENST00000396634.1:c.247T>A	Y83N	Missense	E_2	SNP	True	0	Class 0: This mutation can be originally modeled.	0aa	2aa	H2-M2	ENSMUSG00000016283.14	ENSMUST00000171139.3	chr17	5	-	SNP	Missense	E_2	37793964.0	37793964.0	A	T	ENSMUST00000171139.3:c.259T>A	Y87N	37793964.0	37793964.0	A	T	ENSMUST00000171139.3:c.259T>A	Y87N	COSMIC-H0068061	COSMIC-H0068061-M12-V01	COSMIC	48216848.0	False	False	False	False	False	2
HLA-A	ENSG00000206503.7	ENST00000396634.1	chr6	8	+	True	29910680	29910680	C	T	ENST00000396634.1:c.220C>T	P74S	Missense	E_2	SNP	True	0	Class 0: This mutation can be originally modeled.	0aa	1aa	H2-M2	ENSMUSG00000016283.14	ENSMUST00000171139.3	chr17	5	-	SNP	Missense	E_2	37793991.0	37793991.0	G	A	ENSMUST00000171139.3:c.232C>T	P78S	37793991.0	37793991.0	G	A	ENSMUST00000171139.3:c.232C>T	P78S	COSMIC-H0068062	COSMIC-H0068062-M12-V01	COSMIC	48216859.0	False	False	False	False	False	1
HLA-A	ENSG00000206503.7	ENST00000396634.1	chr6	8	+	True	29912114	29912114	C	A	ENST00000396634.1:c.835C>A	Q279K	Missense	E_4	SNP	True	0	Class 0: This mutation can be originally modeled.	1aa	0aa	H2-M2	ENSMUSG00000016283.14	ENSMUST00000171139.3	chr17	5	-	SNP	Missense	E_4	37792423.0	37792423.0	G	T	ENSMUST00000171139.3:c.847C>A	Q283K	37792423.0	37792423.0	G	T	ENSMUST00000171139.3:c.847C>A	Q283K	COSMIC-H0068070	COSMIC-H0068070-M12-V01	COSMIC	48216824.0	False	False	False	False	False	1
HLA-A	ENSG00000206503.7	ENST00000396634.1	chr6	8	+	True	29912070	29912070	C	T	ENST00000396634.1:c.791C>T	T264I	Missense	E_4	SNP	True	0	Class 0: This mutation can be originally modeled.	8aa	4aa	H2-M2	ENSMUSG00000016283.14	ENSMUST00000171139.3	chr17	5	-	SNP	Missense	E_4	37792467.0	37792467.0	G	A	ENSMUST00000171139.3:c.803C>T	T268I	37792467.0	37792467.0	G	A	ENSMUST00000171139.3:c.803C>T	T268I	COSMIC-H0068089	COSMIC-H0068089-M12-V01	COSMIC	48226358.0	False	False	False	False	False	12
HLA-A	ENSG00000206503.7	ENST00000396634.1	chr6	8	+	True	29911116	29911116	C	T	ENST00000396634.1:c.415C>T	Q139*	Nonsense	E_3	SNP	True	0	Class 0: This mutation can be originally modeled.	2aa	0aa	H2-M2	ENSMUSG00000016283.14	ENSMUST00000171139.3	chr17	5	-	SNP	Nonsense	E_3	37793578.0	37793578.0	G	A	ENSMUST00000171139.3:c.427C>T	Q143*	37793578.0	37793578.0	G	A	ENSMUST00000171139.3:c.427C>T	Q143*	COSMIC-H0068091	COSMIC-H0068091-M12-V01	COSMIC	48214699.0	False	False	False	False	False	2
HLA-A	ENSG00000206503.7	ENST00000396634.1	chr6	8	+	True	29912088	29912088	C	T	ENST00000396634.1:c.809C>T	A270V	Missense	E_4	SNP	True	0	Class 0: This mutation can be originally modeled.	0aa	6aa	H2-M2	ENSMUSG00000016283.14	ENSMUST00000171139.3	chr17	5	-	SNP	Missense	E_4	37792449.0	37792449.0	G	A	ENSMUST00000171139.3:c.821C>T	A274V	37792449.0	37792449.0	G	A	ENSMUST00000171139.3:c.821C>T	A274V	COSMIC-H0068169	COSMIC-H0068169-M12-V01	COSMIC	48226391.0	False	False	False	False	False	6
HLA-A	ENSG00000206503.7	ENST00000396634.1	chr6	8	+	True	29910685	29910685	G	C	ENST00000396634.1:c.225G>C	W75C	Missense	E_2	SNP	True	0	Class 0: This mutation can be originally modeled.	1aa	0aa	H2-M2	ENSMUSG00000016283.14	ENSMUST00000171139.3	chr17	5	-	SNP	Missense	E_2	37793986.0	37793986.0	C	G	ENSMUST00000171139.3:c.237G>C	W79C	37793986.0	37793986.0	C	G	ENSMUST00000171139.3:c.237G>C	W79C	COSMIC-H0068178	COSMIC-H0068178-M12-V01	COSMIC	48226541.0	False	False	False	False	False	1
HLA-A	ENSG00000206503.7	ENST00000396634.1	chr6	8	+	True	29910588	29910588	A	T	ENST00000396634.1:c.128A>T	E43V	Missense	E_2	SNP	True	0	Class 0: This mutation can be originally modeled.	0aa	0aa	H2-M2	ENSMUSG00000016283.14	ENSMUST00000171139.3	chr17	5	-	SNP	Missense	E_2	37794086.0	37794086.0	T	A	ENSMUST00000171139.3:c.137A>T	E46V	37794086.0	37794086.0	T	A	ENSMUST00000171139.3:c.137A>T	E46V	COSMIC-H0068181	COSMIC-H0068181-M12-V01	COSMIC	48226556.0	False	False	False	False	False	0
HLA-A	ENSG00000206503.7	ENST00000396634.1	chr6	8	+	True	29912141	29912141	G	T	ENST00000396634.1:c.862G>T	E288*	Nonsense	E_4	SNP	True	0	Class 0: This mutation can be originally modeled.	1aa	3aa	H2-M2	ENSMUSG00000016283.14	ENSMUST00000171139.3	chr17	5	-	SNP	Nonsense	E_4	37792396.0	37792396.0	C	A	ENSMUST00000171139.3:c.874G>T	E292*	37792396.0	37792396.0	C	A	ENSMUST00000171139.3:c.874G>T	E292*	COSMIC-H0068227	COSMIC-H0068227-M12-V01	COSMIC	48206058.0	False	False	False	False	False	4
HLA-A	ENSG00000206503.7	ENST00000396634.1	chr6	8	+	True	29911140	29911140	T	G	ENST00000396634.1:c.439T>G	Y147D	Missense	E_3	SNP	True	0	Class 0: This mutation can be originally modeled.	1aa	0aa	H2-M2	ENSMUSG00000016283.14	ENSMUST00000171139.3	chr17	5	-	SNP	Missense	E_3	37793554.0	37793554.0	A	C	ENSMUST00000171139.3:c.451T>G	Y151D	37793554.0	37793554.0	A	C	ENSMUST00000171139.3:c.451T>G	Y151D	COSMIC-H0068230	COSMIC-H0068230-M12-V01	COSMIC	48206070.0	False	False	False	False	False	1
HLA-A	ENSG00000206503.7	ENST00000396634.1	chr6	8	+	True	29911129	29911129	A	G	ENST00000396634.1:c.428A>G	D143G	Missense	E_3	SNP	True	0	Class 0: This mutation can be originally modeled.	1aa	1aa	H2-M2	ENSMUSG00000016283.14	ENSMUST00000171139.3	chr17	5	-	SNP	Missense	E_3	37793565.0	37793565.0	T	C	ENSMUST00000171139.3:c.440A>G	D147G	37793565.0	37793565.0	T	C	ENSMUST00000171139.3:c.440A>G	D147G	COSMIC-H0068231	COSMIC-H0068231-M12-V01	COSMIC	48206076.0	False	False	False	False	False	2
HLA-A	ENSG00000206503.7	ENST00000396634.1	chr6	8	+	True	29912019	29912019	A	G	ENST00000396634.1:c.740A>G	D247G	Missense	E_4	SNP	True	0	Class 0: This mutation can be originally modeled.	6aa	4aa	H2-M2	ENSMUSG00000016283.14	ENSMUST00000171139.3	chr17	5	-	SNP	Missense	E_4	37792518.0	37792518.0	T	C	ENSMUST00000171139.3:c.752A>G	D251G	37792518.0	37792518.0	T	C	ENSMUST00000171139.3:c.752A>G	D251G	COSMIC-H0068238	COSMIC-H0068238-M12-V01	COSMIC	48206093.0	False	False	False	False	False	10
HLA-A	ENSG00000206503.7	ENST00000396634.1	chr6	8	+	True	29910647	29910647	G	T	ENST00000396634.1:c.187G>T	D63Y	Missense	E_2	SNP	True	0	Class 0: This mutation can be originally modeled.	0aa	0aa	H2-M2	ENSMUSG00000016283.14	ENSMUST00000171139.3	chr17	5	-	SNP	Missense	E_2	37794030.0	37794030.0	C	A	ENSMUST00000171139.3:c.193G>T	D65Y	37794030.0	37794030.0	C	A	ENSMUST00000171139.3:c.193G>T	D65Y	COSMIC-H0068244	COSMIC-H0068244-M12-V01	COSMIC	48221137.0	False	False	False	False	False	0
HLA-A	ENSG00000206503.7	ENST00000396634.1	chr6	8	+	True	29911274	29911274	G	A	ENST00000396634.1:c.573G>A	W191*	Nonsense	E_3	SNP	True	0	Class 0: This mutation can be originally modeled.	0aa	1aa	H2-M2	ENSMUSG00000016283.14	ENSMUST00000171139.3	chr17	5	-	SNP	Nonsense	E_3	37793420.0	37793420.0	C	T	ENSMUST00000171139.3:c.585G>A	W195*	37793420.0	37793420.0	C	T	ENSMUST00000171139.3:c.585G>A	W195*	COSMIC-H0068268	COSMIC-H0068268-M12-V01	COSMIC	48214978.0	False	False	False	False	False	1
HLA-A	ENSG00000206503.7	ENST00000396634.1	chr6	8	+	True	29911126	29911126	A	G	ENST00000396634.1:c.425A>G	Y142C	Missense	E_3	SNP	True	0	Class 0: This mutation can be originally modeled.	0aa	2aa	H2-M2	ENSMUSG00000016283.14	ENSMUST00000171139.3	chr17	5	-	SNP	Missense	E_3	37793568.0	37793568.0	T	C	ENSMUST00000171139.3:c.437A>G	Y146C	37793568.0	37793568.0	T	C	ENSMUST00000171139.3:c.437A>G	Y146C	COSMIC-H0068275	COSMIC-H0068275-M12-V01	COSMIC	48221388.0	False	False	False	False	False	2
HLA-A	ENSG00000206503.7	ENST00000396634.1	chr6	8	+	True	29911978	29911978	C	T	ENST00000396634.1:c.699C>T	Y233delinsY	Silent	E_4	SNP	True	0	Class 0: This mutation can be originally modeled.	9aa	1aa	H2-M2	ENSMUSG00000016283.14	ENSMUST00000171139.3	chr17	5	-	SNP	Silent	E_4	37792559.0	37792559.0	G	A	ENSMUST00000171139.3:c.711C>T	Y237delinsY	37792559.0	37792559.0	G	A	ENSMUST00000171139.3:c.711C>T	Y237delinsY	COSMIC-H0068277	COSMIC-H0068277-M12-V01	COSMIC	48221400.0	False	False	False	False	False	10
HLA-A	ENSG00000206503.7	ENST00000396634.1	chr6	8	+	True	29911214	29911214	G	T	ENST00000396634.1:c.513G>T	W171C	Missense	E_3	SNP	True	0	Class 0: This mutation can be originally modeled.	0aa	1aa	H2-M2	ENSMUSG00000016283.14	ENSMUST00000171139.3	chr17	5	-	SNP	Missense	E_3	37793480.0	37793480.0	C	A	ENSMUST00000171139.3:c.525G>T	W175C	37793480.0	37793480.0	C	A	ENSMUST00000171139.3:c.525G>T	W175C	COSMIC-H0068278	COSMIC-H0068278-M12-V01	COSMIC	48221409.0	False	False	False	False	False	1
HLA-A	ENSG00000206503.7	ENST00000396634.1	chr6	8	+	True	29911286	29911286	C	A	ENST00000396634.1:c.585C>A	Y195*	Nonsense	E_3	SNP	True	0	Class 0: This mutation can be originally modeled.	0aa	1aa	H2-M2	ENSMUSG00000016283.14	ENSMUST00000171139.3	chr17	5	-	SNP	Nonsense	E_3	37793408.0	37793408.0	G	T	ENSMUST00000171139.3:c.597C>A	Y199*	37793408.0	37793408.0	G	T	ENSMUST00000171139.3:c.597C>A	Y199*	COSMIC-H0068279	COSMIC-H0068279-M12-V01	COSMIC	48221415.0	False	False	False	False	False	1
HLA-A	ENSG00000206503.7	ENST00000396634.1	chr6	8	+	True	29910368	29910368	T	G	ENST00000396634.1:c.38T>G	L13R	Missense	E_1	SNP	True	0	Class 0: This mutation can be originally modeled.	1aa	0aa	H2-M2	ENSMUSG00000016283.14	ENSMUST00000171139.3	chr17	5	-	SNP	Missense	E_1	37794374.0	37794374.0	A	C	ENSMUST00000171139.3:c.47T>G	L16R	37794374.0	37794374.0	A	C	ENSMUST00000171139.3:c.47T>G	L16R	COSMIC-H0068280	COSMIC-H0068280-M12-V01	COSMIC	48205761.0	False	False	False	False	False	1
HLA-A	ENSG00000206503.7	ENST00000396634.1	chr6	8	+	True	29910376	29910376	G	C	ENST00000396634.1:c.46G>C	A16P	Missense	E_1	SNP	True	0	Class 0: This mutation can be originally modeled.	1aa	0aa	H2-M2	ENSMUSG00000016283.14	ENSMUST00000171139.3	chr17	5	-	SNP	Missense	E_1	37794366.0	37794366.0	C	G	ENSMUST00000171139.3:c.55G>C	A19P	37794366.0	37794366.0	C	G	ENSMUST00000171139.3:c.55G>C	A19P	COSMIC-H0068405	COSMIC-H0068405-M12-V01	COSMIC	48214608.0	False	False	False	False	False	1
HLA-A	ENSG00000206503.7	ENST00000396634.1	chr6	8	+	True	29911272	29911272	T	A	ENST00000396634.1:c.571T>A	W191R	Missense	E_3	SNP	True	0	Class 0: This mutation can be originally modeled.	0aa	1aa	H2-M2	ENSMUSG00000016283.14	ENSMUST00000171139.3	chr17	5	-	SNP	Missense	E_3	37793422.0	37793422.0	A	T	ENSMUST00000171139.3:c.583T>A	W195R	37793422.0	37793422.0	A	T	ENSMUST00000171139.3:c.583T>A	W195R	COSMIC-H0068410	COSMIC-H0068410-M12-V01	COSMIC	48211460.0	False	False	False	False	False	1
HLA-A	ENSG00000206503.7	ENST00000396634.1	chr6	8	+	True	29911302	29911302	G	T	ENST00000396634.1:c.601G>T	E201*	Nonsense	E_3	SNP	True	0	Class 0: This mutation can be originally modeled.	0aa	2aa	H2-M2	ENSMUSG00000016283.14	ENSMUST00000171139.3	chr17	5	-	SNP	Nonsense	E_3	37793392.0	37793392.0	C	A	ENSMUST00000171139.3:c.613G>T	E205*	37793392.0	37793392.0	C	A	ENSMUST00000171139.3:c.613G>T	E205*	COSMIC-H0068456	COSMIC-H0068456-M12-V01	COSMIC	48221646.0	False	False	False	False	False	2
HLA-A	ENSG00000206503.7	ENST00000396634.1	chr6	8	+	True	29910683	29910683	T	C	ENST00000396634.1:c.223T>C	W75R	Missense	E_2	SNP	True	0	Class 0: This mutation can be originally modeled.	1aa	0aa	H2-M2	ENSMUSG00000016283.14	ENSMUST00000171139.3	chr17	5	-	SNP	Missense	E_2	37793988.0	37793988.0	A	G	ENSMUST00000171139.3:c.235T>C	W79R	37793988.0	37793988.0	A	G	ENSMUST00000171139.3:c.235T>C	W79R	COSMIC-H0068514	COSMIC-H0068514-M12-V01	COSMIC	48222225.0	False	False	False	False	False	1
HLA-A	ENSG00000206503.7	ENST00000396634.1	chr6	8	+	True	29911302	29911302	G	A	ENST00000396634.1:c.601G>A	E201K	Missense	E_3	SNP	True	0	Class 0: This mutation can be originally modeled.	0aa	2aa	H2-M2	ENSMUSG00000016283.14	ENSMUST00000171139.3	chr17	5	-	SNP	Missense	E_3	37793392.0	37793392.0	C	T	ENSMUST00000171139.3:c.613G>A	E205K	37793392.0	37793392.0	C	T	ENSMUST00000171139.3:c.613G>A	E205K	COSMIC-H0068681	COSMIC-H0068681-M12-V01	COSMIC	48214635.0	False	False	False	False	False	2
HLA-A	ENSG00000206503.7	ENST00000396634.1	chr6	8	+	True	29911905	29911905	C	T	ENST00000396634.1:c.626C>T	P209L	Missense	E_4	SNP	True	0	Class 0: This mutation can be originally modeled.	1aa	1aa	H2-M2	ENSMUSG00000016283.14	ENSMUST00000171139.3	chr17	5	-	SNP	Missense	E_4	37792632.0	37792632.0	G	A	ENSMUST00000171139.3:c.638C>T	P213L	37792632.0	37792632.0	G	A	ENSMUST00000171139.3:c.638C>T	P213L	COSMIC-H0068686	COSMIC-H0068686-M12-V01	COSMIC	48214664.0	False	False	False	False	False	2
HLA-A	ENSG00000206503.7	ENST00000396634.1	chr6	8	+	True	29912122	29912122	C	A	ENST00000396634.1:c.843C>A	Y281*	Nonsense	E_4	SNP	True	0	Class 0: This mutation can be originally modeled.	0aa	4aa	H2-M2	ENSMUSG00000016283.14	ENSMUST00000171139.3	chr17	5	-	SNP	Nonsense	E_4	37792415.0	37792415.0	G	T	ENSMUST00000171139.3:c.855C>A	Y285*	37792415.0	37792415.0	G	T	ENSMUST00000171139.3:c.855C>A	Y285*	COSMIC-H0068706	COSMIC-H0068706-M12-V01	COSMIC	48214792.0	False	False	False	False	False	4
HLA-A	ENSG00000206503.7	ENST00000396634.1	chr6	8	+	True	29910638	29910638	T	C	ENST00000396634.1:c.178T>C	F60L	Missense	E_2	SNP	True	0	Class 0: This mutation can be originally modeled.	0aa	0aa	H2-M2	ENSMUSG00000016283.14	ENSMUST00000171139.3	chr17	5	-	SNP	Missense	E_2	37794033.0	37794033.0	A	G	ENSMUST00000171139.3:c.190T>C	F64L	37794033.0	37794033.0	A	G	ENSMUST00000171139.3:c.190T>C	F64L	COSMIC-H0068716	COSMIC-H0068716-M12-V01	COSMIC	48214963.0	False	False	False	False	False	0
HLA-A	ENSG00000206503.7	ENST00000396634.1	chr6	8	+	True	29910755	29910755	C	T	ENST00000396634.1:c.295C>T	R99*	Nonsense	E_2	SNP	True	0	Class 0: This mutation can be originally modeled.	0aa	1aa	H2-M2	ENSMUSG00000016283.14	ENSMUST00000171139.3	chr17	5	-	SNP	Nonsense	E_2	37793916.0	37793916.0	T	A	ENSMUST00000171139.3:c.307A>T	R103*	37793916.0	37793916.0	T	A	ENSMUST00000171139.3:c.307A>T	R103*	COSMIC-H0068717	COSMIC-H0068717-M12-V01	COSMIC	48214970.0	False	False	False	False	False	1
HLA-A	ENSG00000206503.7	ENST00000396634.1	chr6	8	+	True	29911288	29911288	T	C	ENST00000396634.1:c.587T>C	L196P	Missense	E_3	SNP	True	0	Class 0: This mutation can be originally modeled.	1aa	0aa	H2-M2	ENSMUSG00000016283.14	ENSMUST00000171139.3	chr17	5	-	SNP	Missense	E_3	37793406.0	37793406.0	A	G	ENSMUST00000171139.3:c.599T>C	L200P	37793406.0	37793406.0	A	G	ENSMUST00000171139.3:c.599T>C	L200P	COSMIC-H0068725	COSMIC-H0068725-M12-V01	COSMIC	48215124.0	False	False	False	False	False	1
HLA-A	ENSG00000206503.7	ENST00000396634.1	chr6	8	+	True	29911960	29911960	C	A	ENST00000396634.1:c.681C>A	C227*	Nonsense	E_4	SNP	True	0	Class 0: This mutation can be originally modeled.	3aa	7aa	H2-M2	ENSMUSG00000016283.14	ENSMUST00000171139.3	chr17	5	-	SNP	Nonsense	E_4	37792577.0	37792577.0	G	T	ENSMUST00000171139.3:c.693C>A	C231*	37792577.0	37792577.0	G	T	ENSMUST00000171139.3:c.693C>A	C231*	COSMIC-H0068748	COSMIC-H0068748-M12-V01	COSMIC	48211809.0	False	False	False	False	False	10
HLA-A	ENSG00000206503.7	ENST00000396634.1	chr6	8	+	True	29911315	29911315	G	A	ENST00000396634.1:c.614G>A	R205H	Missense	E_3	SNP	True	0	Class 0: This mutation can be originally modeled.	0aa	1aa	H2-M2	ENSMUSG00000016283.14	ENSMUST00000171139.3	chr17	5	-	SNP	Missense	E_3	37793379.0	37793379.0	C	T	ENSMUST00000171139.3:c.626G>A	R209H	37793379.0	37793379.0	C	T	ENSMUST00000171139.3:c.626G>A	R209H	COSMIC-H0068751	COSMIC-H0068751-M12-V01	COSMIC	48211819.0	False	False	False	False	False	1
HLA-A	ENSG00000206503.7	ENST00000396634.1	chr6	8	+	True	29911183	29911183	A	C	ENST00000396634.1:c.482A>C	D161A	Missense	E_3	SNP	True	0	Class 0: This mutation can be originally modeled.	4aa	0aa	H2-M2	ENSMUSG00000016283.14	ENSMUST00000171139.3	chr17	5	-	SNP	Missense	E_3	37793511.0	37793511.0	T	G	ENSMUST00000171139.3:c.494A>C	D165A	37793511.0	37793511.0	T	G	ENSMUST00000171139.3:c.494A>C	D165A	COSMIC-H0068887	COSMIC-H0068887-M12-V01	COSMIC	48205360.0	False	False	False	False	False	4
HLA-A	ENSG00000206503.7	ENST00000396634.1	chr6	8	+	True	29910395	29910395	C	T	ENST00000396634.1:c.65C>T	T22I	Missense	E_1	SNP	True	0	Class 0: This mutation can be originally modeled.	1aa	0aa	H2-M2	ENSMUSG00000016283.14	ENSMUST00000171139.3	chr17	5	-	SNP	Missense	E_1	37794344.0	37794344.0	G	A	ENSMUST00000171139.3:c.77C>T	T26I	37794344.0	37794344.0	G	A	ENSMUST00000171139.3:c.77C>T	T26I	COSMIC-H0068908	COSMIC-H0068908-M12-V01	COSMIC	48205550.0	False	False	False	False	False	1
HLA-A	ENSG00000206503.7	ENST00000396634.1	chr6	8	+	True	29911968	29911968	T	A	ENST00000396634.1:c.689T>A	L230Q	Missense	E_4	SNP	True	0	Class 0: This mutation can be originally modeled.	6aa	4aa	H2-M2	ENSMUSG00000016283.14	ENSMUST00000171139.3	chr17	5	-	SNP	Missense	E_4	37792569.0	37792569.0	A	T	ENSMUST00000171139.3:c.701T>A	L234Q	37792569.0	37792569.0	A	T	ENSMUST00000171139.3:c.701T>A	L234Q	COSMIC-H0068910	COSMIC-H0068910-M12-V01	COSMIC	48205560.0	False	False	False	False	False	10
HLA-A	ENSG00000206503.7	ENST00000396634.1	chr6	8	+	True	29910669	29910669	A	C	ENST00000396634.1:c.209A>C	E70A	Missense	E_2	SNP	True	0	Class 0: This mutation can be originally modeled.	0aa	2aa	H2-M2	ENSMUSG00000016283.14	ENSMUST00000171139.3	chr17	5	-	SNP	Missense	E_2	37794002.0	37794002.0	T	G	ENSMUST00000171139.3:c.221A>C	E74A	37794002.0	37794002.0	T	G	ENSMUST00000171139.3:c.221A>C	E74A	COSMIC-H0068923	COSMIC-H0068923-M12-V01	COSMIC	48205729.0	False	False	False	False	False	2
HLA-A	ENSG00000206503.7	ENST00000396634.1	chr6	8	+	True	29910739	29910739	C	A	ENST00000396634.1:c.279C>A	A93delinsA	Silent	E_2	SNP	True	0	Class 0: This mutation can be originally modeled.	1aa	0aa	H2-M2	ENSMUSG00000016283.14	ENSMUST00000171139.3	chr17	5	-	SNP	Silent	E_2	37793932.0	37793932.0	A	T	ENSMUST00000171139.3:c.291T>A	A97delinsA	37793932.0	37793932.0	A	T	ENSMUST00000171139.3:c.291T>A	A97delinsA	COSMIC-H0068938	COSMIC-H0068938-M12-V01	COSMIC	48205796.0	False	False	False	False	False	1
HLA-A	ENSG00000206503.7	ENST00000396634.1	chr6	8	+	True	29911115	29911115	G	A	ENST00000396634.1:c.414G>A	R138delinsR	Silent	E_3	SNP	True	0	Class 0: This mutation can be originally modeled.	1aa	1aa	H2-M2	ENSMUSG00000016283.14	ENSMUST00000171139.3	chr17	5	-	SNP	Silent	E_3	37793579.0	37793579.0	A	T	ENSMUST00000171139.3:c.426T>A	R142delinsR	37793579.0	37793579.0	A	T	ENSMUST00000171139.3:c.426T>A	R142delinsR	COSMIC-H0069224	COSMIC-H0069224-M12-V01	COSMIC	48207147.0	False	False	False	False	False	2
HLA-A	ENSG00000206503.7	ENST00000396634.1	chr6	8	+	True	29910673	29910673	G	C	ENST00000396634.1:c.213G>C	P71delinsP	Silent	E_2	SNP	True	0	Class 0: This mutation can be originally modeled.	1aa	1aa	H2-M2	ENSMUSG00000016283.14	ENSMUST00000171139.3	chr17	5	-	SNP	Silent	E_2	37793998.0	37793998.0	G	G	ENSMUST00000171139.3:c.225C>C	P75delinsP	37793998.0	37793998.0	G	G	ENSMUST00000171139.3:c.225C>C	P75delinsP	COSMIC-H0069228	COSMIC-H0069228-M12-V01	COSMIC	48207175.0	False	False	False	False	False	2
HLA-A	ENSG00000206503.7	ENST00000396634.1	chr6	8	+	True	29912065	29912065	T	C	ENST00000396634.1:c.786T>C	D262delinsD	Silent	E_4	SNP	True	0	Class 0: This mutation can be originally modeled.	6aa	6aa	H2-M2	ENSMUSG00000016283.14	ENSMUST00000171139.3	chr17	5	-	SNP	Silent	E_4	37792472.0	37792472.0	A	G	ENSMUST00000171139.3:c.798T>C	D266delinsD	37792472.0	37792472.0	A	G	ENSMUST00000171139.3:c.798T>C	D266delinsD	COSMIC-H0069229	COSMIC-H0069229-M12-V01	COSMIC	48207181.0	False	False	False	False	False	12
HLA-A	ENSG00000206503.7	ENST00000396634.1	chr6	8	+	True	29911286	29911286	C	G	ENST00000396634.1:c.585C>G	Y195*	Nonsense	E_3	SNP	True	0	Class 0: This mutation can be originally modeled.	0aa	1aa	H2-M2	ENSMUSG00000016283.14	ENSMUST00000171139.3	chr17	5	-	SNP	Nonsense	E_3	37793408.0	37793408.0	G	C	ENSMUST00000171139.3:c.597C>G	Y199*	37793408.0	37793408.0	G	C	ENSMUST00000171139.3:c.597C>G	Y199*	COSMIC-H0069259	COSMIC-H0069259-M12-V01	COSMIC	48207522.0	False	False	False	False	False	1
HLA-A	ENSG00000206503.7	ENST00000396634.1	chr6	8	+	True	29912061	29912061	G	T	ENST00000396634.1:c.782G>T	G261V	Missense	E_4	SNP	True	0	Class 0: This mutation can be originally modeled.	5aa	7aa	H2-M2	ENSMUSG00000016283.14	ENSMUST00000171139.3	chr17	5	-	SNP	Missense	E_4	37792476.0	37792476.0	C	A	ENSMUST00000171139.3:c.794G>T	G265V	37792476.0	37792476.0	C	A	ENSMUST00000171139.3:c.794G>T	G265V	COSMIC-H0069264	COSMIC-H0069264-M12-V01	COSMIC	48207558.0	False	False	False	False	False	12
HLA-A	ENSG00000206503.7	ENST00000396634.1	chr6	8	+	True	29911956	29911956	G	A	ENST00000396634.1:c.677G>A	R226K	Missense	E_4	SNP	True	0	Class 0: This mutation can be originally modeled.	2aa	8aa	H2-M2	ENSMUSG00000016283.14	ENSMUST00000171139.3	chr17	5	-	SNP	Missense	E_4	37792581.0	37792581.0	C	T	ENSMUST00000171139.3:c.689G>A	R230K	37792581.0	37792581.0	C	T	ENSMUST00000171139.3:c.689G>A	R230K	COSMIC-H0069276	COSMIC-H0069276-M12-V01	COSMIC	48207745.0	False	False	False	False	False	10
HLA-A	ENSG00000206503.7	ENST00000396634.1	chr6	8	+	True	29910587	29910587	G	A	ENST00000396634.1:c.127G>A	E43K	Missense	E_2	SNP	True	0	Class 0: This mutation can be originally modeled.	0aa	0aa	H2-M2	ENSMUSG00000016283.14	ENSMUST00000171139.3	chr17	5	-	SNP	Missense	E_2	37794087.0	37794087.0	C	T	ENSMUST00000171139.3:c.136G>A	E46K	37794087.0	37794087.0	C	T	ENSMUST00000171139.3:c.136G>A	E46K	COSMIC-H0069281	COSMIC-H0069281-M12-V01	COSMIC	48207769.0	False	False	False	False	False	0
HLA-A	ENSG00000206503.7	ENST00000396634.1	chr6	8	+	True	29910572	29910572	C	T	ENST00000396634.1:c.112C>T	R38W	Missense	E_2	SNP	True	1	Class 1: This mutation can be alternatively modeled.	2aa	1aa	H2-M2	ENSMUSG00000016283.14	ENSMUST00000171139.3	chr17	5	-	TNP	Missense	E_2	37794099.0	37794099.0	T	A	ENSMUST00000171139.3:c.124A>T	R42*	37794097.0	37794099.0	TCT	CCA	ENSMUST00000171139.3:c.124_126AGA>TGG	R42W	AACR-H0017039	AACR-H0017039-M12-V01	AACR		False	False	False	False	False	3
HLA-A	ENSG00000206503.7	ENST00000396634.1	chr6	8	+	True	29910756	29910756	G	C	ENST00000396634.1:c.296G>C	R99P	Missense	E_2	SNP	True	1	Class 1: This mutation can be alternatively modeled.	0aa	1aa	H2-M2	ENSMUSG00000016283.14	ENSMUST00000171139.3	chr17	5	-	DNP	Missense	E_2	37793915.0	37793915.0	C	G	ENSMUST00000171139.3:c.308G>C	R103T	37793915.0	37793916.0	CT	GG	ENSMUST00000171139.3:c.307_308AG>CC	R103P	AACR-H0056329	AACR-H0056329-M12-V01	AACR		False	False	False	False	False	1
HLA-A	ENSG00000206503.7	ENST00000396634.1	chr6	8	+	True	29910756	29910756	G	C	ENST00000396634.1:c.296G>C	R99P	Missense	E_2	SNP	True	1	Class 1: This mutation can be alternatively modeled.	0aa	1aa	H2-M2	ENSMUSG00000016283.14	ENSMUST00000171139.3	chr17	5	-	TNP	Missense	E_2	37793915.0	37793915.0	C	G	ENSMUST00000171139.3:c.308G>C	R103T	37793914.0	37793916.0	TCT	CGG	ENSMUST00000171139.3:c.307_309AGA>CCG	R103P	AACR-H0056329	AACR-H0056329-M12-V02	AACR		False	False	False	False	False	1
HLA-A	ENSG00000206503.7	ENST00000396634.1	chr6	8	+	True	29910756	29910756	G	C	ENST00000396634.1:c.296G>C	R99P	Missense	E_2	SNP	True	1	Class 1: This mutation can be alternatively modeled.	0aa	1aa	H2-M2	ENSMUSG00000016283.14	ENSMUST00000171139.3	chr17	5	-	TNP	Missense	E_2	37793915.0	37793915.0	C	G	ENSMUST00000171139.3:c.308G>C	R103T	37793914.0	37793916.0	TCT	AGG	ENSMUST00000171139.3:c.307_309AGA>CCT	R103P	AACR-H0056329	AACR-H0056329-M12-V03	AACR		False	False	False	False	False	1
HLA-A	ENSG00000206503.7	ENST00000396634.1	chr6	8	+	True	29910756	29910756	G	C	ENST00000396634.1:c.296G>C	R99P	Missense	E_2	SNP	True	1	Class 1: This mutation can be alternatively modeled.	0aa	1aa	H2-M2	ENSMUSG00000016283.14	ENSMUST00000171139.3	chr17	5	-	TNP	Missense	E_2	37793915.0	37793915.0	C	G	ENSMUST00000171139.3:c.308G>C	R103T	37793914.0	37793916.0	TCT	GGG	ENSMUST00000171139.3:c.307_309AGA>CCC	R103P	AACR-H0056329	AACR-H0056329-M12-V04	AACR		False	False	False	False	False	1
HLA-A	ENSG00000206503.7	ENST00000396634.1	chr6	8	+	True	29910570	29910570	C	T	ENST00000396634.1:c.110C>T	S37F	Missense	E_2	SNP	True	1	Class 1: This mutation can be alternatively modeled.	1aa	2aa	H2-M2	ENSMUSG00000016283.14	ENSMUST00000171139.3	chr17	5	-	DNP	Missense	E_2	37794101.0	37794101.0	G	A	ENSMUST00000171139.3:c.122C>T	S41L	37794100.0	37794101.0	TG	AA	ENSMUST00000171139.3:c.122_123CA>TT	S41F	AACR-H0179607	AACR-H0179607-M12-V01	AACR		False	False	False	False	False	3
HLA-A	ENSG00000206503.7	ENST00000396634.1	chr6	8	+	True	29910570	29910570	C	T	ENST00000396634.1:c.110C>T	S37F	Missense	E_2	SNP	True	1	Class 1: This mutation can be alternatively modeled.	1aa	2aa	H2-M2	ENSMUSG00000016283.14	ENSMUST00000171139.3	chr17	5	-	DNP	Missense	E_2	37794101.0	37794101.0	G	A	ENSMUST00000171139.3:c.122C>T	S41L	37794100.0	37794101.0	TG	GA	ENSMUST00000171139.3:c.122_123CA>TC	S41F	AACR-H0179607	AACR-H0179607-M12-V02	AACR		False	False	False	False	False	3
HLA-A	ENSG00000206503.7	ENST00000396634.1	chr6	8	+	True	29910361	29910361	C	A	ENST00000396634.1:c.31C>A	L11M	Missense	E_1	SNP	True	1	Class 1: This mutation can be alternatively modeled.	0aa	0aa	H2-M2	ENSMUSG00000016283.14	ENSMUST00000171139.3	chr17	5	-	TNP	Missense	E_1	37794384.0	37794384.0	G	T	ENSMUST00000171139.3:c.37C>A	L13I	37794382.0	37794384.0	GAG	CAT	ENSMUST00000171139.3:c.37_39CTC>ATG	L13M	AACR-H0180150	AACR-H0180150-M12-V01	AACR		False	False	False	False	False	0
HLA-A	ENSG00000206503.7	ENST00000396634.1	chr6	8	+	True	29912007	29912007	G	A	ENST00000396634.1:c.728G>A	R243Q	Missense	E_4	SNP	True	1	Class 1: This mutation can be alternatively modeled.	2aa	8aa	H2-M2	ENSMUSG00000016283.14	ENSMUST00000171139.3	chr17	5	-	DNP	Missense	E_4	37792530.0	37792530.0	C	T	ENSMUST00000171139.3:c.740G>A	R247K	37792530.0	37792531.0	CT	TG	ENSMUST00000171139.3:c.739_740AG>CA	R247Q	AACR-H0185003	AACR-H0185003-M12-V01	AACR		False	False	False	False	False	10
HLA-A	ENSG00000206503.7	ENST00000396634.1	chr6	8	+	True	29912007	29912007	G	A	ENST00000396634.1:c.728G>A	R243Q	Missense	E_4	SNP	True	1	Class 1: This mutation can be alternatively modeled.	2aa	8aa	H2-M2	ENSMUSG00000016283.14	ENSMUST00000171139.3	chr17	5	-	TNP	Missense	E_4	37792530.0	37792530.0	C	T	ENSMUST00000171139.3:c.740G>A	R247K	37792529.0	37792531.0	TCT	CTG	ENSMUST00000171139.3:c.739_741AGA>CAG	R247Q	AACR-H0185003	AACR-H0185003-M12-V02	AACR		False	False	False	False	False	10
HLA-A	ENSG00000206503.7	ENST00000396634.1	chr6	8	+	True	29912006	29912006	C	T	ENST00000396634.1:c.727C>T	R243W	Missense	E_4	SNP	True	1	Class 1: This mutation can be alternatively modeled.	2aa	8aa	H2-M2	ENSMUSG00000016283.14	ENSMUST00000171139.3	chr17	5	-	TNP	Missense	E_4	37792531.0	37792531.0	T	A	ENSMUST00000171139.3:c.739A>T	R247*	37792529.0	37792531.0	TCT	CCA	ENSMUST00000171139.3:c.739_741AGA>TGG	R247W	AACR-H0185039	AACR-H0185039-M12-V01	AACR		False	False	False	False	False	10
HLA-A	ENSG00000206503.7	ENST00000396634.1	chr6	8	+	True	29911132	29911132	G	A	ENST00000396634.1:c.431G>A	G144D	Missense	E_3	SNP	True	1	Class 1: This mutation can be alternatively modeled.	2aa	0aa	H2-M2	ENSMUSG00000016283.14	ENSMUST00000171139.3	chr17	5	-	DNP	Missense	E_3	37793562.0	37793562.0	C	T	ENSMUST00000171139.3:c.443G>A	G148E	37793561.0	37793562.0	CC	AT	ENSMUST00000171139.3:c.443_444GG>AT	G148D	AACR-H0186480	AACR-H0186480-M12-V01	AACR		False	False	False	False	False	2
HLA-A	ENSG00000206503.7	ENST00000396634.1	chr6	8	+	True	29911132	29911132	G	A	ENST00000396634.1:c.431G>A	G144D	Missense	E_3	SNP	True	1	Class 1: This mutation can be alternatively modeled.	2aa	0aa	H2-M2	ENSMUSG00000016283.14	ENSMUST00000171139.3	chr17	5	-	DNP	Missense	E_3	37793562.0	37793562.0	C	T	ENSMUST00000171139.3:c.443G>A	G148E	37793561.0	37793562.0	CC	GT	ENSMUST00000171139.3:c.443_444GG>AC	G148D	AACR-H0186480	AACR-H0186480-M12-V02	AACR		False	False	False	False	False	2
HLA-A	ENSG00000206503.7	ENST00000396634.1	chr6	8	+	True	29911048	29911048	C	A	ENST00000396634.1:c.347C>A	S116Y	Missense	E_3	SNP	True	1	Class 1: This mutation can be alternatively modeled.	0aa	0aa	H2-M2	ENSMUSG00000016283.14	ENSMUST00000171139.3	chr17	5	-	TNP	Missense	E_3	37793649.0	37793649.0	C	T	ENSMUST00000171139.3:c.356G>A	S119N	37793648.0	37793868.0	ACT	GTA	ENSMUST00000171139.3:c.355_357AGT>TAC	S119Y	AACR-H0186934	AACR-H0186934-M12-V01	AACR		False	False	False	False	False	0
HLA-A	ENSG00000206503.7	ENST00000396634.1	chr6	8	+	True	29911048	29911048	C	A	ENST00000396634.1:c.347C>A	S116Y	Missense	E_3	SNP	True	1	Class 1: This mutation can be alternatively modeled.	0aa	0aa	H2-M2	ENSMUSG00000016283.14	ENSMUST00000171139.3	chr17	5	-	DNP	Missense	E_3	37793649.0	37793649.0	C	T	ENSMUST00000171139.3:c.356G>A	S119N	37793649.0	37793868.0	CT	TA	ENSMUST00000171139.3:c.355_356AG>TA	S119Y	AACR-H0186934	AACR-H0186934-M12-V02	AACR		False	False	False	False	False	0
HLA-A	ENSG00000206503.7	ENST00000396634.1	chr6	8	+	True	29911168	29911168	C	A	ENST00000396634.1:c.467C>A	S156Y	Missense	E_3	SNP	True	1	Class 1: This mutation can be alternatively modeled.	0aa	0aa	H2-M2	ENSMUSG00000016283.14	ENSMUST00000171139.3	chr17	5	-	DNP	Missense	E_3	37793529.0	37793529.0	C	T	ENSMUST00000171139.3:c.476G>A	S159N	37793529.0	37793530.0	CT	TA	ENSMUST00000171139.3:c.475_476AG>TA	S159Y	AACR-H0187833	AACR-H0187833-M12-V01	AACR		False	False	False	False	False	0
HLA-A	ENSG00000206503.7	ENST00000396634.1	chr6	8	+	True	29911168	29911168	C	A	ENST00000396634.1:c.467C>A	S156Y	Missense	E_3	SNP	True	1	Class 1: This mutation can be alternatively modeled.	0aa	0aa	H2-M2	ENSMUSG00000016283.14	ENSMUST00000171139.3	chr17	5	-	TNP	Missense	E_3	37793529.0	37793529.0	C	T	ENSMUST00000171139.3:c.476G>A	S159N	37793528.0	37793530.0	GCT	ATA	ENSMUST00000171139.3:c.475_477AGC>TAT	S159Y	AACR-H0187833	AACR-H0187833-M12-V02	AACR		False	False	False	False	False	0
HLA-A	ENSG00000206503.7	ENST00000396634.1	chr6	8	+	True	29912369	29912369	G	T	ENST00000396634.1:c.988G>T	V330L	Missense	E_5	SNP	True	1	Class 1: This mutation can be alternatively modeled.	0aa	2aa	H2-M2	ENSMUSG00000016283.14	ENSMUST00000171139.3	chr17	5	-	SNP	Missense	E_5	37792161.0	37792161.0	C	A	ENSMUST00000171139.3:c.988G>T	V330F	37792161.0	37792161.0	C	G	ENSMUST00000171139.3:c.988G>C	V330L	AACR-H0844168	AACR-H0844168-M12-V01	AACR		False	False	False	False	False	2
HLA-A	ENSG00000206503.7	ENST00000396634.1	chr6	8	+	True	29912369	29912369	G	T	ENST00000396634.1:c.988G>T	V330L	Missense	E_5	SNP	True	1	Class 1: This mutation can be alternatively modeled.	0aa	2aa	H2-M2	ENSMUSG00000016283.14	ENSMUST00000171139.3	chr17	5	-	TNP	Missense	E_5	37792161.0	37792161.0	C	A	ENSMUST00000171139.3:c.988G>T	V330F	37792159.0	37792161.0	GAC	TAA	ENSMUST00000171139.3:c.988_990GTC>TTA	V330L	AACR-H0844168	AACR-H0844168-M12-V02	AACR		False	False	False	False	False	2
HLA-A	ENSG00000206503.7	ENST00000396634.1	chr6	8	+	True	29912369	29912369	G	T	ENST00000396634.1:c.988G>T	V330L	Missense	E_5	SNP	True	1	Class 1: This mutation can be alternatively modeled.	0aa	2aa	H2-M2	ENSMUSG00000016283.14	ENSMUST00000171139.3	chr17	5	-	TNP	Missense	E_5	37792161.0	37792161.0	C	A	ENSMUST00000171139.3:c.988G>T	V330F	37792159.0	37792161.0	GAC	AAG	ENSMUST00000171139.3:c.988_990GTC>CTT	V330L	AACR-H0844168	AACR-H0844168-M12-V03	AACR		False	False	False	False	False	2
HLA-A	ENSG00000206503.7	ENST00000396634.1	chr6	8	+	True	29912369	29912369	G	T	ENST00000396634.1:c.988G>T	V330L	Missense	E_5	SNP	True	1	Class 1: This mutation can be alternatively modeled.	0aa	2aa	H2-M2	ENSMUSG00000016283.14	ENSMUST00000171139.3	chr17	5	-	TNP	Missense	E_5	37792161.0	37792161.0	C	A	ENSMUST00000171139.3:c.988G>T	V330F	37792159.0	37792161.0	GAC	CAA	ENSMUST00000171139.3:c.988_990GTC>TTG	V330L	AACR-H0844168	AACR-H0844168-M12-V04	AACR		False	False	False	False	False	2
HLA-A	ENSG00000206503.7	ENST00000396634.1	chr6	8	+	True	29912369	29912369	G	T	ENST00000396634.1:c.988G>T	V330L	Missense	E_5	SNP	True	1	Class 1: This mutation can be alternatively modeled.	0aa	2aa	H2-M2	ENSMUSG00000016283.14	ENSMUST00000171139.3	chr17	5	-	TNP	Missense	E_5	37792161.0	37792161.0	C	A	ENSMUST00000171139.3:c.988G>T	V330F	37792159.0	37792161.0	GAC	CAG	ENSMUST00000171139.3:c.988_990GTC>CTG	V330L	AACR-H0844168	AACR-H0844168-M12-V05	AACR		False	False	False	False	False	2
HLA-A	ENSG00000206503.7	ENST00000396634.1	chr6	8	+	True	29910756	29910756	G	A	ENST00000396634.1:c.296G>A	R99Q	Missense	E_2	SNP	True	1	Class 1: This mutation can be alternatively modeled.	0aa	1aa	H2-M2	ENSMUSG00000016283.14	ENSMUST00000171139.3	chr17	5	-	TNP	Missense	E_2	37793915.0	37793915.0	C	T	ENSMUST00000171139.3:c.308G>A	R103K	37793914.0	37793916.0	TCT	CTG	ENSMUST00000171139.3:c.307_309AGA>CAG	R103Q	AACR-H0844890	AACR-H0844890-M12-V01	AACR		False	False	False	False	False	1
HLA-A	ENSG00000206503.7	ENST00000396634.1	chr6	8	+	True	29910756	29910756	G	A	ENST00000396634.1:c.296G>A	R99Q	Missense	E_2	SNP	True	1	Class 1: This mutation can be alternatively modeled.	0aa	1aa	H2-M2	ENSMUSG00000016283.14	ENSMUST00000171139.3	chr17	5	-	DNP	Missense	E_2	37793915.0	37793915.0	C	T	ENSMUST00000171139.3:c.308G>A	R103K	37793915.0	37793916.0	CT	TG	ENSMUST00000171139.3:c.307_308AG>CA	R103Q	AACR-H0844890	AACR-H0844890-M12-V02	AACR		False	False	False	False	False	1
HLA-A	ENSG00000206503.7	ENST00000396634.1	chr6	8	+	True	29911113	29911113	C	T	ENST00000396634.1:c.412C>T	R138W	Missense	E_3	SNP	True	1	Class 1: This mutation can be alternatively modeled.	1aa	1aa	H2-M2	ENSMUSG00000016283.14	ENSMUST00000171139.3	chr17	5	-	TNP	Missense	E_3	37793581.0	37793581.0	G	A	ENSMUST00000171139.3:c.424C>T	R142C	37793579.0	37793581.0	ACG	CCA	ENSMUST00000171139.3:c.424_426CGT>TGG	R142W	AACR-H0844916	AACR-H0844916-M12-V01	AACR		False	False	False	False	False	2
HLA-A	ENSG00000206503.7	ENST00000396634.1	chr6	8	+	True	29911083	29911083	G	T	ENST00000396634.1:c.382G>T	G128W	Missense	E_3	SNP	True	1	Class 1: This mutation can be alternatively modeled.	0aa	0aa	H2-M2	ENSMUSG00000016283.14	ENSMUST00000171139.3	chr17	5	-	TNP	Missense	E_3	37793611.0	37793611.0	C	A	ENSMUST00000171139.3:c.394G>T	G132*	37793609.0	37793611.0	TCC	CCA	ENSMUST00000171139.3:c.394_396GGA>TGG	G132W	AACR-H0844939	AACR-H0844939-M12-V01	AACR		False	False	False	False	False	0
HLA-A	ENSG00000206503.7	ENST00000396634.1	chr6	8	+	True	29910584	29910584	G	T	ENST00000396634.1:c.124G>T	G42W	Missense	E_2	SNP	True	1	Class 1: This mutation can be alternatively modeled.	0aa	0aa	H2-M2	ENSMUSG00000016283.14	ENSMUST00000171139.3	chr17	5	-	TNP	Missense	E_2	37794093.0	37794093.0	C	A	ENSMUST00000171139.3:c.130G>T	G44C	37794091.0	37794093.0	GCC	CCA	ENSMUST00000171139.3:c.130_132GGC>TGG	G44W	AACR-H0844971	AACR-H0844971-M12-V01	AACR		False	False	False	False	False	0
HLA-A	ENSG00000206503.7	ENST00000396634.1	chr6	8	+	True	29910605	29910605	G	A	ENST00000396634.1:c.145G>A	V49M	Missense	E_2	SNP	True	1	Class 1: This mutation can be alternatively modeled.	0aa	6aa	H2-M2	ENSMUSG00000016283.14	ENSMUST00000171139.3	chr17	5	-	TNP	Missense	E_2	37794066.0	37794066.0	C	T	ENSMUST00000171139.3:c.157G>A	V53I	37794064.0	37794066.0	AAC	CAT	ENSMUST00000171139.3:c.157_159GTT>ATG	V53M	AACR-H0844982	AACR-H0844982-M12-V01	AACR		False	False	False	False	False	6
HLA-A	ENSG00000206503.7	ENST00000396634.1	chr6	8	+	True	29911318	29911318	C	T	ENST00000396634.1:c.617C>T	T206M	Missense	E_3	SNP	True	1	Class 1: This mutation can be alternatively modeled.	1aa	0aa	H2-M2	ENSMUSG00000016283.14	ENSMUST00000171139.3	chr17	5	-	DNP	Missense	E_3	37793376.0	37793376.0	G	A	ENSMUST00000171139.3:c.629C>T	T210I	37793375.0	37793376.0	TG	CA	ENSMUST00000171139.3:c.629_630CA>TG	T210M	AACR-H0845068	AACR-H0845068-M12-V01	AACR		False	False	False	False	False	1
HLA-A	ENSG00000206503.7	ENST00000396634.1	chr6	8	+	True	29912286	29912286	C	T	ENST00000396634.1:c.905C>T	S302F	Missense	E_5	SNP	True	1	Class 1: This mutation can be alternatively modeled.	0aa	0aa	H2-M2	ENSMUSG00000016283.14	ENSMUST00000171139.3	chr17	5	-	DNP	Missense	E_5	37792241.0	37792241.0	C	A	ENSMUST00000171139.3:c.908G>T	S303I	37792241.0	37792363.0	CT	AA	ENSMUST00000171139.3:c.907_908AG>TT	S303F	AACR-H0845108	AACR-H0845108-M12-V01	AACR		False	False	False	False	False	0
HLA-A	ENSG00000206503.7	ENST00000396634.1	chr6	8	+	True	29912286	29912286	C	T	ENST00000396634.1:c.905C>T	S302F	Missense	E_5	SNP	True	1	Class 1: This mutation can be alternatively modeled.	0aa	0aa	H2-M2	ENSMUSG00000016283.14	ENSMUST00000171139.3	chr17	5	-	TNP	Missense	E_5	37792241.0	37792241.0	C	A	ENSMUST00000171139.3:c.908G>T	S303I	37792240.0	37792363.0	ACT	GAA	ENSMUST00000171139.3:c.907_909AGT>TTC	S303F	AACR-H0845108	AACR-H0845108-M12-V02	AACR		False	False	False	False	False	0
HLA-A	ENSG00000206503.7	ENST00000396634.1	chr6	8	+	True	29911150	29911150	T	A	ENST00000396634.1:c.449T>A	L150Q	Missense	E_3	SNP	True	1	Class 1: This mutation can be alternatively modeled.	0aa	0aa	H2-M2	ENSMUSG00000016283.14	ENSMUST00000171139.3	chr17	5	-	DNP	Missense	E_3	37793550.0	37793550.0	A	T	ENSMUST00000171139.3:c.455T>A	L152H	37793549.0	37793550.0	GA	TT	ENSMUST00000171139.3:c.455_456TC>AA	L152Q	AACR-H0845143	AACR-H0845143-M12-V01	AACR		False	False	False	False	False	0
HLA-A	ENSG00000206503.7	ENST00000396634.1	chr6	8	+	True	29911150	29911150	T	A	ENST00000396634.1:c.449T>A	L150Q	Missense	E_3	SNP	True	1	Class 1: This mutation can be alternatively modeled.	0aa	0aa	H2-M2	ENSMUSG00000016283.14	ENSMUST00000171139.3	chr17	5	-	DNP	Missense	E_3	37793550.0	37793550.0	A	T	ENSMUST00000171139.3:c.455T>A	L152H	37793549.0	37793550.0	GA	CT	ENSMUST00000171139.3:c.455_456TC>AG	L152Q	AACR-H0845143	AACR-H0845143-M12-V02	AACR		False	False	False	False	False	0
HLA-A	ENSG00000206503.7	ENST00000396634.1	chr6	8	+	True	29911242	29911242	A	T	ENST00000396634.1:c.541A>T	R181*	Nonsense	E_3	SNP	True	1	Class 1: This mutation can be alternatively modeled.	0aa	0aa	H2-M2	ENSMUSG00000016283.14	ENSMUST00000171139.3	chr17	5	-	DNP	Nonsense	E_3	37793452.0	37793452.0	T	A	ENSMUST00000171139.3:c.553A>T	R185W	37793451.0	37793452.0	CT	TA	ENSMUST00000171139.3:c.553_554AG>TA	R185*	AACR-H0845199	AACR-H0845199-M12-V01	AACR		False	False	False	False	False	0
HLA-A	ENSG00000206503.7	ENST00000396634.1	chr6	8	+	True	29911242	29911242	A	T	ENST00000396634.1:c.541A>T	R181*	Nonsense	E_3	SNP	True	1	Class 1: This mutation can be alternatively modeled.	0aa	0aa	H2-M2	ENSMUSG00000016283.14	ENSMUST00000171139.3	chr17	5	-	TNP	Nonsense	E_3	37793452.0	37793452.0	T	A	ENSMUST00000171139.3:c.553A>T	R185W	37793450.0	37793452.0	CCT	TTA	ENSMUST00000171139.3:c.553_555AGG>TAA	R185*	AACR-H0845199	AACR-H0845199-M12-V02	AACR		False	False	False	False	False	0
HLA-A	ENSG00000206503.7	ENST00000396634.1	chr6	8	+	True	29911242	29911242	A	T	ENST00000396634.1:c.541A>T	R181*	Nonsense	E_3	SNP	True	1	Class 1: This mutation can be alternatively modeled.	0aa	0aa	H2-M2	ENSMUSG00000016283.14	ENSMUST00000171139.3	chr17	5	-	TNP	Nonsense	E_3	37793452.0	37793452.0	T	A	ENSMUST00000171139.3:c.553A>T	R185W	37793450.0	37793452.0	CCT	TCA	ENSMUST00000171139.3:c.553_555AGG>TGA	R185*	AACR-H0845199	AACR-H0845199-M12-V03	AACR		False	False	False	False	False	0
HLA-A	ENSG00000206503.7	ENST00000396634.1	chr6	8	+	True	29910550	29910550	G	T	ENST00000396634.1:c.90G>T	R30S	Missense	E_2	SNP	True	1	Class 1: This mutation can be alternatively modeled.	0aa	1aa	H2-M2	ENSMUSG00000016283.14	ENSMUST00000171139.3	chr17	5	-	TNP	Missense	E_2	37794121.0	37794121.0	C	A	ENSMUST00000171139.3:c.102G>T	R34delinsR	37794121.0	37794123.0	CCG	GCT	ENSMUST00000171139.3:c.100_102CGG>AGC	R34S	AACR-H0845431	AACR-H0845431-M12-V01	AACR		False	False	False	False	False	1
HLA-A	ENSG00000206503.7	ENST00000396634.1	chr6	8	+	True	29910550	29910550	G	T	ENST00000396634.1:c.90G>T	R30S	Missense	E_2	SNP	True	1	Class 1: This mutation can be alternatively modeled.	0aa	1aa	H2-M2	ENSMUSG00000016283.14	ENSMUST00000171139.3	chr17	5	-	TNP	Missense	E_2	37794121.0	37794121.0	C	A	ENSMUST00000171139.3:c.102G>T	R34delinsR	37794121.0	37794123.0	CCG	TGA	ENSMUST00000171139.3:c.100_102CGG>TCA	R34S	AACR-H0845431	AACR-H0845431-M12-V02	AACR		False	False	False	False	False	1
HLA-A	ENSG00000206503.7	ENST00000396634.1	chr6	8	+	True	29910550	29910550	G	T	ENST00000396634.1:c.90G>T	R30S	Missense	E_2	SNP	True	1	Class 1: This mutation can be alternatively modeled.	0aa	1aa	H2-M2	ENSMUSG00000016283.14	ENSMUST00000171139.3	chr17	5	-	TNP	Missense	E_2	37794121.0	37794121.0	C	A	ENSMUST00000171139.3:c.102G>T	R34delinsR	37794121.0	37794123.0	CCG	AGA	ENSMUST00000171139.3:c.100_102CGG>TCT	R34S	AACR-H0845431	AACR-H0845431-M12-V03	AACR		False	False	False	False	False	1
HLA-A	ENSG00000206503.7	ENST00000396634.1	chr6	8	+	True	29910550	29910550	G	T	ENST00000396634.1:c.90G>T	R30S	Missense	E_2	SNP	True	1	Class 1: This mutation can be alternatively modeled.	0aa	1aa	H2-M2	ENSMUSG00000016283.14	ENSMUST00000171139.3	chr17	5	-	TNP	Missense	E_2	37794121.0	37794121.0	C	A	ENSMUST00000171139.3:c.102G>T	R34delinsR	37794121.0	37794123.0	CCG	GGA	ENSMUST00000171139.3:c.100_102CGG>TCC	R34S	AACR-H0845431	AACR-H0845431-M12-V04	AACR		False	False	False	False	False	1
HLA-A	ENSG00000206503.7	ENST00000396634.1	chr6	8	+	True	29910550	29910550	G	T	ENST00000396634.1:c.90G>T	R30S	Missense	E_2	SNP	True	1	Class 1: This mutation can be alternatively modeled.	0aa	1aa	H2-M2	ENSMUSG00000016283.14	ENSMUST00000171139.3	chr17	5	-	DNP	Missense	E_2	37794121.0	37794121.0	C	A	ENSMUST00000171139.3:c.102G>T	R34delinsR	37794122.0	37794123.0	CG	GA	ENSMUST00000171139.3:c.100_101CG>TC	R34S	AACR-H0845431	AACR-H0845431-M12-V05	AACR		False	False	False	False	False	1
HLA-A	ENSG00000206503.7	ENST00000396634.1	chr6	8	+	True	29910362	29910362	T	A	ENST00000396634.1:c.32T>A	L11Q	Missense	E_1	SNP	True	1	Class 1: This mutation can be alternatively modeled.	0aa	0aa	H2-M2	ENSMUSG00000016283.14	ENSMUST00000171139.3	chr17	5	-	DNP	Missense	E_1	37794383.0	37794383.0	A	T	ENSMUST00000171139.3:c.38T>A	L13H	37794382.0	37794383.0	GA	TT	ENSMUST00000171139.3:c.38_39TC>AA	L13Q	AACR-H0845434	AACR-H0845434-M12-V01	AACR		False	False	False	False	False	0
HLA-A	ENSG00000206503.7	ENST00000396634.1	chr6	8	+	True	29910362	29910362	T	A	ENST00000396634.1:c.32T>A	L11Q	Missense	E_1	SNP	True	1	Class 1: This mutation can be alternatively modeled.	0aa	0aa	H2-M2	ENSMUSG00000016283.14	ENSMUST00000171139.3	chr17	5	-	DNP	Missense	E_1	37794383.0	37794383.0	A	T	ENSMUST00000171139.3:c.38T>A	L13H	37794382.0	37794383.0	GA	CT	ENSMUST00000171139.3:c.38_39TC>AG	L13Q	AACR-H0845434	AACR-H0845434-M12-V02	AACR		False	False	False	False	False	0
HLA-A	ENSG00000206503.7	ENST00000396634.1	chr6	8	+	True	29910380	29910380	T	A	ENST00000396634.1:c.50T>A	L17Q	Missense	E_1	SNP	True	1	Class 1: This mutation can be alternatively modeled.	0aa	2aa	H2-M2	ENSMUSG00000016283.14	ENSMUST00000171139.3	chr17	5	-	DNP	Missense	E_1	37794359.0	37794359.0	A	T	ENSMUST00000171139.3:c.62T>A	L21H	37794358.0	37794359.0	AA	CT	ENSMUST00000171139.3:c.62_63TT>AG	L21Q	AACR-H0845456	AACR-H0845456-M12-V01	AACR		False	False	False	False	False	2
HLA-A	ENSG00000206503.7	ENST00000396634.1	chr6	8	+	True	29910380	29910380	T	A	ENST00000396634.1:c.50T>A	L17Q	Missense	E_1	SNP	True	1	Class 1: This mutation can be alternatively modeled.	0aa	2aa	H2-M2	ENSMUSG00000016283.14	ENSMUST00000171139.3	chr17	5	-	DNP	Missense	E_1	37794359.0	37794359.0	A	T	ENSMUST00000171139.3:c.62T>A	L21H	37794358.0	37794359.0	AA	TT	ENSMUST00000171139.3:c.62_63TT>AA	L21Q	AACR-H0845456	AACR-H0845456-M12-V02	AACR		False	False	False	False	False	2
HLA-A	ENSG00000206503.7	ENST00000396634.1	chr6	8	+	True	29911114	29911114	G	A	ENST00000396634.1:c.413G>A	R138Q	Missense	E_3	SNP	True	1	Class 1: This mutation can be alternatively modeled.	1aa	1aa	H2-M2	ENSMUSG00000016283.14	ENSMUST00000171139.3	chr17	5	-	DNP	Missense	E_3	37793580.0	37793580.0	C	T	ENSMUST00000171139.3:c.425G>A	R142H	37793579.0	37793580.0	AC	TT	ENSMUST00000171139.3:c.425_426GT>AA	R142Q	CLINVAR-H0768967	CLINVAR-H0768967-M12-V01	CLINVAR	1727020.0	False	False	False	False	False	2
HLA-A	ENSG00000206503.7	ENST00000396634.1	chr6	8	+	True	29911114	29911114	G	A	ENST00000396634.1:c.413G>A	R138Q	Missense	E_3	SNP	True	1	Class 1: This mutation can be alternatively modeled.	1aa	1aa	H2-M2	ENSMUSG00000016283.14	ENSMUST00000171139.3	chr17	5	-	DNP	Missense	E_3	37793580.0	37793580.0	C	T	ENSMUST00000171139.3:c.425G>A	R142H	37793579.0	37793580.0	AC	CT	ENSMUST00000171139.3:c.425_426GT>AG	R142Q	CLINVAR-H0768967	CLINVAR-H0768967-M12-V02	CLINVAR	1727020.0	False	False	False	False	False	2
HLA-A	ENSG00000206503.7	ENST00000396634.1	chr6	8	+	True	29912333	29912333	C	T	ENST00000396634.1:c.952C>T	L318F	Missense	E_5	SNP	True	1	Class 1: This mutation can be alternatively modeled.	4aa	0aa	H2-M2	ENSMUSG00000016283.14	ENSMUST00000171139.3	chr17	5	-	TNP	Missense	E_5	37792185.0	37792185.0	G	A	ENSMUST00000171139.3:c.964C>T	L322delinsL	37792183.0	37792185.0	CAG	AAA	ENSMUST00000171139.3:c.964_966CTG>TTT	L322F	CLINVAR-H0768987	CLINVAR-H0768987-M12-V01	CLINVAR	1727039.0	False	False	False	False	False	4
HLA-A	ENSG00000206503.7	ENST00000396634.1	chr6	8	+	True	29912333	29912333	C	T	ENST00000396634.1:c.952C>T	L318F	Missense	E_5	SNP	True	1	Class 1: This mutation can be alternatively modeled.	4aa	0aa	H2-M2	ENSMUSG00000016283.14	ENSMUST00000171139.3	chr17	5	-	TNP	Missense	E_5	37792185.0	37792185.0	G	A	ENSMUST00000171139.3:c.964C>T	L322delinsL	37792183.0	37792185.0	CAG	GAA	ENSMUST00000171139.3:c.964_966CTG>TTC	L322F	CLINVAR-H0768987	CLINVAR-H0768987-M12-V02	CLINVAR	1727039.0	False	False	False	False	False	4
HLA-A	ENSG00000206503.7	ENST00000396634.1	chr6	8	+	True	29911114	29911114	G	A	ENST00000396634.1:c.413G>A	R138Q	Missense	E_3	SNP	True	1	Class 1: This mutation can be alternatively modeled.	1aa	1aa	H2-M2	ENSMUSG00000016283.14	ENSMUST00000171139.3	chr17	5	-	DNP	Missense	E_3	37793580.0	37793580.0	C	T	ENSMUST00000171139.3:c.425G>A	R142H	37793579.0	37793580.0	AC	TT	ENSMUST00000171139.3:c.425_426GT>AA	R142Q	COSMIC-H0066002	COSMIC-H0066002-M12-V01	COSMIC	48206918.0	False	False	False	False	False	2
HLA-A	ENSG00000206503.7	ENST00000396634.1	chr6	8	+	True	29911114	29911114	G	A	ENST00000396634.1:c.413G>A	R138Q	Missense	E_3	SNP	True	1	Class 1: This mutation can be alternatively modeled.	1aa	1aa	H2-M2	ENSMUSG00000016283.14	ENSMUST00000171139.3	chr17	5	-	DNP	Missense	E_3	37793580.0	37793580.0	C	T	ENSMUST00000171139.3:c.425G>A	R142H	37793579.0	37793580.0	AC	CT	ENSMUST00000171139.3:c.425_426GT>AG	R142Q	COSMIC-H0066002	COSMIC-H0066002-M12-V02	COSMIC	48206918.0	False	False	False	False	False	2
HLA-A	ENSG00000206503.7	ENST00000396634.1	chr6	8	+	True	29912333	29912333	C	T	ENST00000396634.1:c.952C>T	L318F	Missense	E_5	SNP	True	1	Class 1: This mutation can be alternatively modeled.	4aa	0aa	H2-M2	ENSMUSG00000016283.14	ENSMUST00000171139.3	chr17	5	-	TNP	Missense	E_5	37792185.0	37792185.0	G	A	ENSMUST00000171139.3:c.964C>T	L322delinsL	37792183.0	37792185.0	CAG	GAA	ENSMUST00000171139.3:c.964_966CTG>TTC	L322F	COSMIC-H0066011	COSMIC-H0066011-M12-V01	COSMIC	48205528.0	False	False	False	False	False	4
HLA-A	ENSG00000206503.7	ENST00000396634.1	chr6	8	+	True	29912333	29912333	C	T	ENST00000396634.1:c.952C>T	L318F	Missense	E_5	SNP	True	1	Class 1: This mutation can be alternatively modeled.	4aa	0aa	H2-M2	ENSMUSG00000016283.14	ENSMUST00000171139.3	chr17	5	-	TNP	Missense	E_5	37792185.0	37792185.0	G	A	ENSMUST00000171139.3:c.964C>T	L322delinsL	37792183.0	37792185.0	CAG	AAA	ENSMUST00000171139.3:c.964_966CTG>TTT	L322F	COSMIC-H0066011	COSMIC-H0066011-M12-V02	COSMIC	48205528.0	False	False	False	False	False	4
HLA-A	ENSG00000206503.7	ENST00000396634.1	chr6	8	+	True	29911306	29911306	C	T	ENST00000396634.1:c.605C>T	T202M	Missense	E_3	SNP	True	1	Class 1: This mutation can be alternatively modeled.	1aa	1aa	H2-M2	ENSMUSG00000016283.14	ENSMUST00000171139.3	chr17	5	-	DNP	Missense	E_3	37793388.0	37793388.0	G	A	ENSMUST00000171139.3:c.617C>T	T206I	37793387.0	37793388.0	AG	CA	ENSMUST00000171139.3:c.617_618CT>TG	T206M	COSMIC-H0066027	COSMIC-H0066027-M12-V01	COSMIC	48206992.0	False	False	False	False	False	2
HLA-A	ENSG00000206503.7	ENST00000396634.1	chr6	8	+	True	29912042	29912042	G	A	ENST00000396634.1:c.763G>A	V255M	Missense	E_4	SNP	True	1	Class 1: This mutation can be alternatively modeled.	0aa	0aa	H2-M2	ENSMUSG00000016283.14	ENSMUST00000171139.3	chr17	5	-	TNP	Missense	E_4	37792498.0	37792498.0	C	T	ENSMUST00000171139.3:c.772G>A	V258I	37792496.0	37792498.0	AAC	CAT	ENSMUST00000171139.3:c.772_774GTT>ATG	V258M	COSMIC-H0066064	COSMIC-H0066064-M12-V01	COSMIC	48205503.0	False	False	False	False	False	0
HLA-A	ENSG00000206503.7	ENST00000396634.1	chr6	8	+	True	29912006	29912006	C	T	ENST00000396634.1:c.727C>T	R243W	Missense	E_4	SNP	True	1	Class 1: This mutation can be alternatively modeled.	2aa	8aa	H2-M2	ENSMUSG00000016283.14	ENSMUST00000171139.3	chr17	5	-	TNP	Missense	E_4	37792531.0	37792531.0	T	A	ENSMUST00000171139.3:c.739A>T	R247*	37792529.0	37792531.0	TCT	CCA	ENSMUST00000171139.3:c.739_741AGA>TGG	R247W	COSMIC-H0066087	COSMIC-H0066087-M12-V01	COSMIC	48208383.0	False	False	False	False	False	10
HLA-A	ENSG00000206503.7	ENST00000396634.1	chr6	8	+	True	29910572	29910572	C	T	ENST00000396634.1:c.112C>T	R38W	Missense	E_2	SNP	True	1	Class 1: This mutation can be alternatively modeled.	2aa	1aa	H2-M2	ENSMUSG00000016283.14	ENSMUST00000171139.3	chr17	5	-	TNP	Missense	E_2	37794099.0	37794099.0	T	A	ENSMUST00000171139.3:c.124A>T	R42*	37794097.0	37794099.0	TCT	CCA	ENSMUST00000171139.3:c.124_126AGA>TGG	R42W	COSMIC-H0066225	COSMIC-H0066225-M12-V01	COSMIC	48207511.0	False	False	False	False	False	3
HLA-A	ENSG00000206503.7	ENST00000396634.1	chr6	8	+	True	29910549	29910549	G	A	ENST00000396634.1:c.89G>A	R30K	Missense	E_2	SNP	True	1	Class 1: This mutation can be alternatively modeled.	0aa	1aa	H2-M2	ENSMUSG00000016283.14	ENSMUST00000171139.3	chr17	5	-	TNP	Missense	E_2	37794122.0	37794122.0	C	T	ENSMUST00000171139.3:c.101G>A	R34Q	37794121.0	37794123.0	CCG	TTT	ENSMUST00000171139.3:c.100_102CGG>AAA	R34K	COSMIC-H0066656	COSMIC-H0066656-M12-V01	COSMIC	48205722.0	False	False	False	False	False	1
HLA-A	ENSG00000206503.7	ENST00000396634.1	chr6	8	+	True	29910549	29910549	G	A	ENST00000396634.1:c.89G>A	R30K	Missense	E_2	SNP	True	1	Class 1: This mutation can be alternatively modeled.	0aa	1aa	H2-M2	ENSMUSG00000016283.14	ENSMUST00000171139.3	chr17	5	-	DNP	Missense	E_2	37794122.0	37794122.0	C	T	ENSMUST00000171139.3:c.101G>A	R34Q	37794122.0	37794123.0	CG	TT	ENSMUST00000171139.3:c.100_101CG>AA	R34K	COSMIC-H0066656	COSMIC-H0066656-M12-V02	COSMIC	48205722.0	False	False	False	False	False	1
HLA-A	ENSG00000206503.7	ENST00000396634.1	chr6	8	+	True	29912286	29912286	C	T	ENST00000396634.1:c.905C>T	S302F	Missense	E_5	SNP	True	1	Class 1: This mutation can be alternatively modeled.	0aa	0aa	H2-M2	ENSMUSG00000016283.14	ENSMUST00000171139.3	chr17	5	-	TNP	Missense	E_5	37792241.0	37792241.0	C	A	ENSMUST00000171139.3:c.908G>T	S303I	37792240.0	37792363.0	ACT	GAA	ENSMUST00000171139.3:c.907_909AGT>TTC	S303F	COSMIC-H0067056	COSMIC-H0067056-M12-V01	COSMIC	48217408.0	False	False	False	False	False	0
HLA-A	ENSG00000206503.7	ENST00000396634.1	chr6	8	+	True	29912286	29912286	C	T	ENST00000396634.1:c.905C>T	S302F	Missense	E_5	SNP	True	1	Class 1: This mutation can be alternatively modeled.	0aa	0aa	H2-M2	ENSMUSG00000016283.14	ENSMUST00000171139.3	chr17	5	-	DNP	Missense	E_5	37792241.0	37792241.0	C	A	ENSMUST00000171139.3:c.908G>T	S303I	37792241.0	37792363.0	CT	AA	ENSMUST00000171139.3:c.907_908AG>TT	S303F	COSMIC-H0067056	COSMIC-H0067056-M12-V02	COSMIC	48217408.0	False	False	False	False	False	0
HLA-A	ENSG00000206503.7	ENST00000396634.1	chr6	8	+	True	29912007	29912007	G	A	ENST00000396634.1:c.728G>A	R243Q	Missense	E_4	SNP	True	1	Class 1: This mutation can be alternatively modeled.	2aa	8aa	H2-M2	ENSMUSG00000016283.14	ENSMUST00000171139.3	chr17	5	-	DNP	Missense	E_4	37792530.0	37792530.0	C	T	ENSMUST00000171139.3:c.740G>A	R247K	37792530.0	37792531.0	CT	TG	ENSMUST00000171139.3:c.739_740AG>CA	R247Q	COSMIC-H0067250	COSMIC-H0067250-M12-V01	COSMIC	48213428.0	False	False	False	False	False	10
HLA-A	ENSG00000206503.7	ENST00000396634.1	chr6	8	+	True	29912007	29912007	G	A	ENST00000396634.1:c.728G>A	R243Q	Missense	E_4	SNP	True	1	Class 1: This mutation can be alternatively modeled.	2aa	8aa	H2-M2	ENSMUSG00000016283.14	ENSMUST00000171139.3	chr17	5	-	TNP	Missense	E_4	37792530.0	37792530.0	C	T	ENSMUST00000171139.3:c.740G>A	R247K	37792529.0	37792531.0	TCT	CTG	ENSMUST00000171139.3:c.739_741AGA>CAG	R247Q	COSMIC-H0067250	COSMIC-H0067250-M12-V02	COSMIC	48213428.0	False	False	False	False	False	10
HLA-A	ENSG00000206503.7	ENST00000396634.1	chr6	8	+	True	29911048	29911048	C	A	ENST00000396634.1:c.347C>A	S116Y	Missense	E_3	SNP	True	1	Class 1: This mutation can be alternatively modeled.	0aa	0aa	H2-M2	ENSMUSG00000016283.14	ENSMUST00000171139.3	chr17	5	-	TNP	Missense	E_3	37793649.0	37793649.0	C	T	ENSMUST00000171139.3:c.356G>A	S119N	37793648.0	37793868.0	ACT	GTA	ENSMUST00000171139.3:c.355_357AGT>TAC	S119Y	COSMIC-H0067506	COSMIC-H0067506-M12-V01	COSMIC	48227578.0	False	False	False	False	False	0
HLA-A	ENSG00000206503.7	ENST00000396634.1	chr6	8	+	True	29911048	29911048	C	A	ENST00000396634.1:c.347C>A	S116Y	Missense	E_3	SNP	True	1	Class 1: This mutation can be alternatively modeled.	0aa	0aa	H2-M2	ENSMUSG00000016283.14	ENSMUST00000171139.3	chr17	5	-	DNP	Missense	E_3	37793649.0	37793649.0	C	T	ENSMUST00000171139.3:c.356G>A	S119N	37793649.0	37793868.0	CT	TA	ENSMUST00000171139.3:c.355_356AG>TA	S119Y	COSMIC-H0067506	COSMIC-H0067506-M12-V02	COSMIC	48227578.0	False	False	False	False	False	0
HLA-A	ENSG00000206503.7	ENST00000396634.1	chr6	8	+	True	29910361	29910361	C	A	ENST00000396634.1:c.31C>A	L11M	Missense	E_1	SNP	True	1	Class 1: This mutation can be alternatively modeled.	0aa	0aa	H2-M2	ENSMUSG00000016283.14	ENSMUST00000171139.3	chr17	5	-	TNP	Missense	E_1	37794384.0	37794384.0	G	T	ENSMUST00000171139.3:c.37C>A	L13I	37794382.0	37794384.0	GAG	CAT	ENSMUST00000171139.3:c.37_39CTC>ATG	L13M	COSMIC-H0067526	COSMIC-H0067526-M12-V01	COSMIC	48227849.0	False	False	False	False	False	0
HLA-A	ENSG00000206503.7	ENST00000396634.1	chr6	8	+	True	29910756	29910756	G	T	ENST00000396634.1:c.296G>T	R99L	Missense	E_2	SNP	True	1	Class 1: This mutation can be alternatively modeled.	0aa	1aa	H2-M2	ENSMUSG00000016283.14	ENSMUST00000171139.3	chr17	5	-	DNP	Missense	E_2	37793915.0	37793915.0	C	A	ENSMUST00000171139.3:c.308G>T	R103I	37793915.0	37793916.0	CT	AG	ENSMUST00000171139.3:c.307_308AG>CT	R103L	COSMIC-H0067662	COSMIC-H0067662-M12-V01	COSMIC	48210983.0	False	False	False	False	False	1
HLA-A	ENSG00000206503.7	ENST00000396634.1	chr6	8	+	True	29910756	29910756	G	T	ENST00000396634.1:c.296G>T	R99L	Missense	E_2	SNP	True	1	Class 1: This mutation can be alternatively modeled.	0aa	1aa	H2-M2	ENSMUSG00000016283.14	ENSMUST00000171139.3	chr17	5	-	DNP	Missense	E_2	37793915.0	37793915.0	C	A	ENSMUST00000171139.3:c.308G>T	R103I	37793915.0	37793916.0	CT	AA	ENSMUST00000171139.3:c.307_308AG>TT	R103L	COSMIC-H0067662	COSMIC-H0067662-M12-V02	COSMIC	48210983.0	False	False	False	False	False	1
HLA-A	ENSG00000206503.7	ENST00000396634.1	chr6	8	+	True	29910756	29910756	G	T	ENST00000396634.1:c.296G>T	R99L	Missense	E_2	SNP	True	1	Class 1: This mutation can be alternatively modeled.	0aa	1aa	H2-M2	ENSMUSG00000016283.14	ENSMUST00000171139.3	chr17	5	-	TNP	Missense	E_2	37793915.0	37793915.0	C	A	ENSMUST00000171139.3:c.308G>T	R103I	37793914.0	37793916.0	TCT	CAA	ENSMUST00000171139.3:c.307_309AGA>TTG	R103L	COSMIC-H0067662	COSMIC-H0067662-M12-V03	COSMIC	48210983.0	False	False	False	False	False	1
HLA-A	ENSG00000206503.7	ENST00000396634.1	chr6	8	+	True	29910756	29910756	G	T	ENST00000396634.1:c.296G>T	R99L	Missense	E_2	SNP	True	1	Class 1: This mutation can be alternatively modeled.	0aa	1aa	H2-M2	ENSMUSG00000016283.14	ENSMUST00000171139.3	chr17	5	-	TNP	Missense	E_2	37793915.0	37793915.0	C	A	ENSMUST00000171139.3:c.308G>T	R103I	37793914.0	37793916.0	TCT	CAG	ENSMUST00000171139.3:c.307_309AGA>CTG	R103L	COSMIC-H0067662	COSMIC-H0067662-M12-V04	COSMIC	48210983.0	False	False	False	False	False	1
HLA-A	ENSG00000206503.7	ENST00000396634.1	chr6	8	+	True	29910756	29910756	G	T	ENST00000396634.1:c.296G>T	R99L	Missense	E_2	SNP	True	1	Class 1: This mutation can be alternatively modeled.	0aa	1aa	H2-M2	ENSMUSG00000016283.14	ENSMUST00000171139.3	chr17	5	-	TNP	Missense	E_2	37793915.0	37793915.0	C	A	ENSMUST00000171139.3:c.308G>T	R103I	37793914.0	37793916.0	TCT	GAG	ENSMUST00000171139.3:c.307_309AGA>CTC	R103L	COSMIC-H0067662	COSMIC-H0067662-M12-V05	COSMIC	48210983.0	False	False	False	False	False	1
HLA-A	ENSG00000206503.7	ENST00000396634.1	chr6	8	+	True	29910726	29910726	G	A	ENST00000396634.1:c.266G>A	R89Q	Missense	E_2	SNP	True	1	Class 1: This mutation can be alternatively modeled.	1aa	0aa	H2-M2	ENSMUSG00000016283.14	ENSMUST00000171139.3	chr17	5	-	DNP	Missense	E_2	37793945.0	37793945.0	C	T	ENSMUST00000171139.3:c.278G>A	R93H	37793944.0	37793945.0	GC	CT	ENSMUST00000171139.3:c.278_279GC>AG	R93Q	COSMIC-H0067766	COSMIC-H0067766-M12-V01	COSMIC	48209711.0	False	False	False	False	False	1
HLA-A	ENSG00000206503.7	ENST00000396634.1	chr6	8	+	True	29910726	29910726	G	A	ENST00000396634.1:c.266G>A	R89Q	Missense	E_2	SNP	True	1	Class 1: This mutation can be alternatively modeled.	1aa	0aa	H2-M2	ENSMUSG00000016283.14	ENSMUST00000171139.3	chr17	5	-	DNP	Missense	E_2	37793945.0	37793945.0	C	T	ENSMUST00000171139.3:c.278G>A	R93H	37793944.0	37793945.0	GC	TT	ENSMUST00000171139.3:c.278_279GC>AA	R93Q	COSMIC-H0067766	COSMIC-H0067766-M12-V02	COSMIC	48209711.0	False	False	False	False	False	1
HLA-A	ENSG00000206503.7	ENST00000396634.1	chr6	8	+	True	29910672	29910672	C	A	ENST00000396634.1:c.212C>A	P71Q	Missense	E_2	SNP	True	1	Class 1: This mutation can be alternatively modeled.	1aa	1aa	H2-M2	ENSMUSG00000016283.14	ENSMUST00000171139.3	chr17	5	-	DNP	Missense	E_2	37793999.0	37793999.0	G	T	ENSMUST00000171139.3:c.224C>A	P75H	37793998.0	37793999.0	GG	TT	ENSMUST00000171139.3:c.224_225CC>AA	P75Q	COSMIC-H0067868	COSMIC-H0067868-M12-V01	COSMIC	48227060.0	False	False	False	False	False	2
HLA-A	ENSG00000206503.7	ENST00000396634.1	chr6	8	+	True	29910672	29910672	C	A	ENST00000396634.1:c.212C>A	P71Q	Missense	E_2	SNP	True	1	Class 1: This mutation can be alternatively modeled.	1aa	1aa	H2-M2	ENSMUSG00000016283.14	ENSMUST00000171139.3	chr17	5	-	DNP	Missense	E_2	37793999.0	37793999.0	G	T	ENSMUST00000171139.3:c.224C>A	P75H	37793998.0	37793999.0	GG	CT	ENSMUST00000171139.3:c.224_225CC>AG	P75Q	COSMIC-H0067868	COSMIC-H0067868-M12-V02	COSMIC	48227060.0	False	False	False	False	False	2
HLA-A	ENSG00000206503.7	ENST00000396634.1	chr6	8	+	True	29911150	29911150	T	A	ENST00000396634.1:c.449T>A	L150Q	Missense	E_3	SNP	True	1	Class 1: This mutation can be alternatively modeled.	0aa	0aa	H2-M2	ENSMUSG00000016283.14	ENSMUST00000171139.3	chr17	5	-	DNP	Missense	E_3	37793550.0	37793550.0	A	T	ENSMUST00000171139.3:c.455T>A	L152H	37793549.0	37793550.0	GA	CT	ENSMUST00000171139.3:c.455_456TC>AG	L152Q	COSMIC-H0068044	COSMIC-H0068044-M12-V01	COSMIC	48216425.0	False	False	False	False	False	0
HLA-A	ENSG00000206503.7	ENST00000396634.1	chr6	8	+	True	29911150	29911150	T	A	ENST00000396634.1:c.449T>A	L150Q	Missense	E_3	SNP	True	1	Class 1: This mutation can be alternatively modeled.	0aa	0aa	H2-M2	ENSMUSG00000016283.14	ENSMUST00000171139.3	chr17	5	-	DNP	Missense	E_3	37793550.0	37793550.0	A	T	ENSMUST00000171139.3:c.455T>A	L152H	37793549.0	37793550.0	GA	TT	ENSMUST00000171139.3:c.455_456TC>AA	L152Q	COSMIC-H0068044	COSMIC-H0068044-M12-V02	COSMIC	48216425.0	False	False	False	False	False	0
HLA-A	ENSG00000206503.7	ENST00000396634.1	chr6	8	+	True	29911113	29911113	C	T	ENST00000396634.1:c.412C>T	R138W	Missense	E_3	SNP	True	1	Class 1: This mutation can be alternatively modeled.	1aa	1aa	H2-M2	ENSMUSG00000016283.14	ENSMUST00000171139.3	chr17	5	-	TNP	Missense	E_3	37793581.0	37793581.0	G	A	ENSMUST00000171139.3:c.424C>T	R142C	37793579.0	37793581.0	ACG	CCA	ENSMUST00000171139.3:c.424_426CGT>TGG	R142W	COSMIC-H0068046	COSMIC-H0068046-M12-V01	COSMIC	48216453.0	False	False	False	False	False	2
HLA-A	ENSG00000206503.7	ENST00000396634.1	chr6	8	+	True	29910549	29910549	G	A	ENST00000396634.1:c.89G>A	R30K	Missense	E_2	SNP	True	1	Class 1: This mutation can be alternatively modeled.	0aa	1aa	H2-M2	ENSMUSG00000016283.14	ENSMUST00000171139.3	chr17	5	-	TNP	Missense	E_2	37794122.0	37794122.0	C	T	ENSMUST00000171139.3:c.101G>A	R34Q	37794121.0	37794123.0	CCG	TTT	ENSMUST00000171139.3:c.100_102CGG>AAA	R34K	AACR-H0003307	AACR-H0003307-M12-V01	AACR		True	True	True	False	True	1
HLA-A	ENSG00000206503.7	ENST00000396634.1	chr6	8	+	True	29910549	29910549	G	A	ENST00000396634.1:c.89G>A	R30K	Missense	E_2	SNP	True	1	Class 1: This mutation can be alternatively modeled.	0aa	1aa	H2-M2	ENSMUSG00000016283.14	ENSMUST00000171139.3	chr17	5	-	DNP	Missense	E_2	37794122.0	37794122.0	C	T	ENSMUST00000171139.3:c.101G>A	R34Q	37794122.0	37794123.0	CG	TT	ENSMUST00000171139.3:c.100_101CG>AA	R34K	AACR-H0003307	AACR-H0003307-M12-V02	AACR		True	True	True	False	True	1
HLA-A	ENSG00000206503.7	ENST00000396634.1	chr6	8	+	True	29913266	29913266	G	T	ENST00000396634.1:c.34G>T		Non_Coding,3		SNP	True	2	Class 2: This mutation can be modeled, but the effect may not be consistent.	0nt	0nt	H2-M2	ENSMUSG00000016283.14	ENSMUST00000171139.3	chr17	5	-	SNP	3'		37792113.0	37792113.0	A	A	ENSMUST00000171139.3:c.4T>T		37792113.0	37792113.0	A	A	ENSMUST00000171139.3:c.4T>T		AACR-H0843232	AACR-H0843232-M12-V01	AACR		False	False	False	False	False	0
HLA-A	ENSG00000206503.7	ENST00000396634.1	chr6	8	+	True	29913266	29913266	G	T	ENST00000396634.1:c.34G>T		Non_Coding,3		SNP	True	2	Class 2: This mutation can be modeled, but the effect may not be consistent.	0nt	0nt	H2-M2	ENSMUSG00000016283.14	ENSMUST00000171139.3	chr17	5	-	SNP	3'		37792113.0	37792113.0	A	A	ENSMUST00000171139.3:c.4T>T		37792113.0	37792113.0	A	A	ENSMUST00000171139.3:c.4T>T		COSMIC-H0066023	COSMIC-H0066023-M12-V01	COSMIC	48208324.0	False	False	False	False	False	0
HLA-A	ENSG00000206503.7	ENST00000396634.1	chr6	8	+	True	29913319	29913319	A	G	ENST00000396634.1:c.87A>G		Non_Coding,3		SNP	True	2	Class 2: This mutation can be modeled, but the effect may not be consistent.	0nt	0nt	H2-M2	ENSMUSG00000016283.14	ENSMUST00000171139.3	chr17	5	-	SNP	3'		37792090.0	37792090.0	T	C	ENSMUST00000171139.3:c.27A>G		37792090.0	37792090.0	T	C	ENSMUST00000171139.3:c.27A>G		COSMIC-H0066502	COSMIC-H0066502-M12-V01	COSMIC	48218898.0	False	False	False	False	False	0
HLA-A	ENSG00000206503.7	ENST00000396634.1	chr6	8	+	True	29913255	29913255	G	A	ENST00000396634.1:c.23G>A		Non_Coding,3		SNP	True	2	Class 2: This mutation can be modeled, but the effect may not be consistent.	1nt	0nt	H2-M2	ENSMUSG00000016283.14	ENSMUST00000171139.3	chr17	5	-	SNP	3'		37792113.0	37792113.0	A	T	ENSMUST00000171139.3:c.4T>A		37792113.0	37792113.0	A	T	ENSMUST00000171139.3:c.4T>A		COSMIC-H0066514	COSMIC-H0066514-M12-V01	COSMIC	48219059.0	False	False	False	False	False	1
HLA-A	ENSG00000206503.7	ENST00000396634.1	chr6	8	+	True	29913449	29913449	C	G	ENST00000396634.1:c.217C>G		Non_Coding,3		SNP	True	2	Class 2: This mutation can be modeled, but the effect may not be consistent.	0nt	0nt	H2-M2	ENSMUSG00000016283.14	ENSMUST00000171139.3	chr17	5	-	SNP	3'		37791991.0	37791991.0	G	C	ENSMUST00000171139.3:c.126C>G		37791991.0	37791991.0	G	C	ENSMUST00000171139.3:c.126C>G		COSMIC-H0066777	COSMIC-H0066777-M12-V01	COSMIC	48209659.0	False	False	False	False	False	0
HLA-A	ENSG00000206503.7	ENST00000396634.1	chr6	8	+	True	29913282	29913282	C	T	ENST00000396634.1:c.50C>T		Non_Coding,3		SNP	True	2	Class 2: This mutation can be modeled, but the effect may not be consistent.	0nt	0nt	H2-M2	ENSMUSG00000016283.14	ENSMUST00000171139.3	chr17	5	-	SNP	3'		37792106.0	37792106.0	G	A	ENSMUST00000171139.3:c.11C>T		37792106.0	37792106.0	G	A	ENSMUST00000171139.3:c.11C>T		COSMIC-H0067134	COSMIC-H0067134-M12-V01	COSMIC	48208346.0	False	False	False	False	False	0
HLA-A	ENSG00000206503.7	ENST00000396634.1	chr6	8	+	True	29913306	29913306	C	A	ENST00000396634.1:c.74C>A		Non_Coding,3		SNP	True	2	Class 2: This mutation can be modeled, but the effect may not be consistent.	0nt	1nt	H2-M2	ENSMUSG00000016283.14	ENSMUST00000171139.3	chr17	5	-	SNP	3'		37792094.0	37792094.0	G	T	ENSMUST00000171139.3:c.23C>A		37792094.0	37792094.0	G	T	ENSMUST00000171139.3:c.23C>A		COSMIC-H0067135	COSMIC-H0067135-M12-V01	COSMIC	48208349.0	False	False	False	False	False	1
HLA-A	ENSG00000206503.7	ENST00000396634.1	chr6	8	+	True	29913310	29913310	G	C	ENST00000396634.1:c.78G>C		Non_Coding,3		SNP	True	2	Class 2: This mutation can be modeled, but the effect may not be consistent.	1nt	0nt	H2-M2	ENSMUSG00000016283.14	ENSMUST00000171139.3	chr17	5	-	SNP	3'		37792093.0	37792093.0	A	G	ENSMUST00000171139.3:c.24T>C		37792093.0	37792093.0	A	G	ENSMUST00000171139.3:c.24T>C		COSMIC-H0067136	COSMIC-H0067136-M12-V01	COSMIC	48208352.0	False	False	False	False	False	1
HLA-A	ENSG00000206503.7	ENST00000396634.1	chr6	8	+	True	29913377	29913377	C	T	ENST00000396634.1:c.145C>T		Non_Coding,3		SNP	True	2	Class 2: This mutation can be modeled, but the effect may not be consistent.	0nt	0nt	H2-M2	ENSMUSG00000016283.14	ENSMUST00000171139.3	chr17	5	-	SNP	3'		37792043.0	37792043.0	G	A	ENSMUST00000171139.3:c.74C>T		37792043.0	37792043.0	G	A	ENSMUST00000171139.3:c.74C>T		COSMIC-H0067140	COSMIC-H0067140-M12-V01	COSMIC	48208368.0	False	False	False	False	False	0
HLA-A	ENSG00000206503.7	ENST00000396634.1	chr6	8	+	True	29913383	29913383	C	T	ENST00000396634.1:c.151C>T		Non_Coding,3		SNP	True	2	Class 2: This mutation can be modeled, but the effect may not be consistent.	0nt	0nt	H2-M2	ENSMUSG00000016283.14	ENSMUST00000171139.3	chr17	5	-	SNP	3'		37792039.0	37792039.0	A	A	ENSMUST00000171139.3:c.78T>T		37792039.0	37792039.0	A	A	ENSMUST00000171139.3:c.78T>T		COSMIC-H0067141	COSMIC-H0067141-M12-V01	COSMIC	48205381.0	False	False	False	False	False	0
HLA-A	ENSG00000206503.7	ENST00000396634.1	chr6	8	+	True	29913468	29913468	G	A	ENST00000396634.1:c.236G>A		Non_Coding,3		SNP	True	2	Class 2: This mutation can be modeled, but the effect may not be consistent.	0nt	0nt	H2-M2	ENSMUSG00000016283.14	ENSMUST00000171139.3	chr17	5	-	SNP	3'		37791979.0	37791979.0	T	T	ENSMUST00000171139.3:c.138A>A		37791979.0	37791979.0	T	T	ENSMUST00000171139.3:c.138A>A		COSMIC-H0067145	COSMIC-H0067145-M12-V01	COSMIC	48208390.0	False	False	False	False	False	0
HLA-A	ENSG00000206503.7	ENST00000396634.1	chr6	8	+	True	29913430	29913430	C	T	ENST00000396634.1:c.198C>T		Non_Coding,3		SNP	True	2	Class 2: This mutation can be modeled, but the effect may not be consistent.	0nt	1nt	H2-M2	ENSMUSG00000016283.14	ENSMUST00000171139.3	chr17	5	-	SNP	3'		37792004.0	37792004.0	C	A	ENSMUST00000171139.3:c.113G>T		37792004.0	37792004.0	C	A	ENSMUST00000171139.3:c.113G>T		COSMIC-H0067154	COSMIC-H0067154-M12-V01	COSMIC	48208522.0	False	False	False	False	False	1
HLA-A	ENSG00000206503.7	ENST00000396634.1	chr6	8	+	True	29913376	29913376	A	G	ENST00000396634.1:c.144A>G		Non_Coding,3		SNP	True	2	Class 2: This mutation can be modeled, but the effect may not be consistent.	0nt	1nt	H2-M2	ENSMUSG00000016283.14	ENSMUST00000171139.3	chr17	5	-	SNP	3'		37792043.0	37792043.0	G	C	ENSMUST00000171139.3:c.74C>G		37792043.0	37792043.0	G	C	ENSMUST00000171139.3:c.74C>G		COSMIC-H0067339	COSMIC-H0067339-M12-V01	COSMIC	48212380.0	False	False	False	False	False	1
HLA-A	ENSG00000206503.7	ENST00000396634.1	chr6	8	+	True	29913333	29913333	T	C	ENST00000396634.1:c.101T>C		Non_Coding,3		SNP	True	2	Class 2: This mutation can be modeled, but the effect may not be consistent.	0nt	1nt	H2-M2	ENSMUSG00000016283.14	ENSMUST00000171139.3	chr17	5	-	SNP	3'		37792081.0	37792081.0	T	G	ENSMUST00000171139.3:c.36A>C		37792081.0	37792081.0	T	G	ENSMUST00000171139.3:c.36A>C		COSMIC-H0067442	COSMIC-H0067442-M12-V01	COSMIC	48216133.0	False	False	False	False	False	1
HLA-A	ENSG00000206503.7	ENST00000396634.1	chr6	8	+	True	29913257	29913257	G	C	ENST00000396634.1:c.25G>C		Non_Coding,3		SNP	True	2	Class 2: This mutation can be modeled, but the effect may not be consistent.	0nt	0nt	H2-M2	ENSMUSG00000016283.14	ENSMUST00000171139.3	chr17	5	-	SNP	3'		37792113.0	37792113.0	A	G	ENSMUST00000171139.3:c.4T>C		37792113.0	37792113.0	A	G	ENSMUST00000171139.3:c.4T>C		COSMIC-H0068179	COSMIC-H0068179-M12-V01	COSMIC	48226548.0	False	False	False	False	False	0
HLA-A	ENSG00000206503.7	ENST00000396634.1	chr6	8	+	True	29911311	29911311	C	T	ENST00000396634.1:c.610C>T	Q204*	Nonsense	E_3	SNP	False	4	Class 4: Mutated sequences are not identical.	0aa	0aa	H2-M2	ENSMUSG00000016283.14	ENSMUST00000171139.3	chr17	5	-																AACR-H0009111		AACR		False	False	False	False	False	0
HLA-A	ENSG00000206503.7	ENST00000396634.1	chr6	8	+	True	29910626	29910626	C	T	ENST00000396634.1:c.166C>T	Q56*	Nonsense	E_2	SNP	False	4	Class 4: Mutated sequences are not identical.	0aa	0aa	H2-M2	ENSMUSG00000016283.14	ENSMUST00000171139.3	chr17	5	-																AACR-H0020205		AACR		False	False	False	False	False	0
HLA-A	ENSG00000206503.7	ENST00000396634.1	chr6	8	+	True	29910636	29910636	G	A	ENST00000396634.1:c.176G>A	R59Q	Missense	E_2	SNP	False	4	Class 4: Mutated sequences are not identical.	0aa	0aa	H2-M2	ENSMUSG00000016283.14	ENSMUST00000171139.3	chr17	5	-																AACR-H0020308		AACR		False	False	False	False	False	0
HLA-A	ENSG00000206503.7	ENST00000396634.1	chr6	8	+	True	29910349	29910349	C	T	ENST00000396634.1:c.19C>T	R7*	Nonsense	E_1	SNP	False	4	Class 4: Mutated sequences are not identical.	0aa	0aa	H2-M2	ENSMUSG00000016283.14	ENSMUST00000171139.3	chr17	5	-																AACR-H0020472		AACR		False	False	False	False	False	0
HLA-A	ENSG00000206503.7	ENST00000396634.1	chr6	8	+	True	29910797	29910797	G	T	ENST00000396634.1:c.337G>T	E113*	Nonsense	E_2	SNP	False	4	Class 4: Mutated sequences are not identical.	0aa	0aa	H2-M2	ENSMUSG00000016283.14	ENSMUST00000171139.3	chr17	5	-																AACR-H0028377		AACR		False	False	False	False	False	0
HLA-A	ENSG00000206503.7	ENST00000396634.1	chr6	8	+	True	29911107	29911107	G	A	ENST00000396634.1:c.406G>A	G136R	Missense	E_3	SNP	False	4	Class 4: Mutated sequences are not identical.	0aa	0aa	H2-M2	ENSMUSG00000016283.14	ENSMUST00000171139.3	chr17	5	-																AACR-H0028395		AACR		False	False	False	False	False	0
HLA-A	ENSG00000206503.7	ENST00000396634.1	chr6	8	+	True	29910556	29910556	C	A	ENST00000396634.1:c.96C>A	F32L	Missense	E_2	SNP	False	4	Class 4: Mutated sequences are not identical.	0aa	0aa	H2-M2	ENSMUSG00000016283.14	ENSMUST00000171139.3	chr17	5	-																AACR-H0031560		AACR		False	False	False	False	False	0
HLA-A	ENSG00000206503.7	ENST00000396634.1	chr6	8	+	True	29911119	29911119	G	A	ENST00000396634.1:c.418G>A	D140N	Missense	E_3	SNP	False	4	Class 4: Mutated sequences are not identical.	0aa	0aa	H2-M2	ENSMUSG00000016283.14	ENSMUST00000171139.3	chr17	5	-																AACR-H0031814		AACR		False	False	False	False	False	0
HLA-A	ENSG00000206503.7	ENST00000396634.1	chr6	8	+	True	29911069	29911069	A	C	ENST00000396634.1:c.368A>C	Y123S	Missense	E_3	SNP	False	4	Class 4: Mutated sequences are not identical.	0aa	0aa	H2-M2	ENSMUSG00000016283.14	ENSMUST00000171139.3	chr17	5	-																AACR-H0031995		AACR		False	False	False	False	False	0
HLA-A	ENSG00000206503.7	ENST00000396634.1	chr6	8	+	True	29910594	29910594	G	A	ENST00000396634.1:c.134G>A	R45H	Missense	E_2	SNP	False	4	Class 4: Mutated sequences are not identical.	0aa	0aa	H2-M2	ENSMUSG00000016283.14	ENSMUST00000171139.3	chr17	5	-																AACR-H0042798		AACR		False	False	False	False	False	0
HLA-A	ENSG00000206503.7	ENST00000396634.1	chr6	8	+	True	29910337	29910337	G	A	ENST00000396634.1:c.7G>A	V3I	Missense	E_1	SNP	False	4	Class 4: Mutated sequences are not identical.	0aa	0aa	H2-M2	ENSMUSG00000016283.14	ENSMUST00000171139.3	chr17	5	-																AACR-H0042987		AACR		False	False	False	False	False	0
HLA-A	ENSG00000206503.7	ENST00000396634.1	chr6	8	+	True	29910744	29910744	C	G	ENST00000396634.1:c.284C>G	S95*	Nonsense	E_2	SNP	False	4	Class 4: Mutated sequences are not identical.	0aa	0aa	H2-M2	ENSMUSG00000016283.14	ENSMUST00000171139.3	chr17	5	-																AACR-H0043313		AACR		False	False	False	False	False	0
HLA-A	ENSG00000206503.7	ENST00000396634.1	chr6	8	+	True	29913020	29913020	G	T	ENST00000396634.1:c.1055G>T	S352I	Missense	E_7	SNP	False	4	Class 4: Mutated sequences are not identical.	0aa	0aa	H2-M2	ENSMUSG00000016283.14	ENSMUST00000171139.3	chr17	5	-																AACR-H0046131		AACR		False	False	False	False	False	0
HLA-A	ENSG00000206503.7	ENST00000396634.1	chr6	8	+	True	29912382	29912382	G	A	ENST00000396634.1:c.1001G>A	R334K	Missense	E_5	SNP	False	4	Class 4: Mutated sequences are not identical.	0aa	0aa	H2-M2	ENSMUSG00000016283.14	ENSMUST00000171139.3	chr17	5	-																AACR-H0050369		AACR		False	False	False	False	False	0
HLA-A	ENSG00000206503.7	ENST00000396634.1	chr6	8	+	True	29910768	29910768	G	C	ENST00000396634.1:c.308G>C	G103A	Missense	E_2	SNP	False	4	Class 4: Mutated sequences are not identical.	0aa	0aa	H2-M2	ENSMUSG00000016283.14	ENSMUST00000171139.3	chr17	5	-																AACR-H0056326		AACR		False	False	False	False	False	0
HLA-A	ENSG00000206503.7	ENST00000396634.1	chr6	8	+	True	29910752	29910752	G	A	ENST00000396634.1:c.292G>A	D98N	Missense	E_2	SNP	False	4	Class 4: Mutated sequences are not identical.	0aa	0aa	H2-M2	ENSMUSG00000016283.14	ENSMUST00000171139.3	chr17	5	-																AACR-H0056337		AACR		False	False	False	False	False	0
HLA-A	ENSG00000206503.7	ENST00000396634.1	chr6	8	+	True	29910371	29910371	C	A	ENST00000396634.1:c.41C>A	S14*	Nonsense	E_1	SNP	False	4	Class 4: Mutated sequences are not identical.	0aa	0aa	H2-M2	ENSMUSG00000016283.14	ENSMUST00000171139.3	chr17	5	-																AACR-H0056895		AACR		False	False	False	False	False	0
HLA-A	ENSG00000206503.7	ENST00000396634.1	chr6	8	+	True	29912034	29912034	C	T	ENST00000396634.1:c.755C>T	T252M	Missense	E_4	SNP	False	4	Class 4: Mutated sequences are not identical.	0aa	0aa	H2-M2	ENSMUSG00000016283.14	ENSMUST00000171139.3	chr17	5	-																AACR-H0058554		AACR		False	False	False	False	False	0
HLA-A	ENSG00000206503.7	ENST00000396634.1	chr6	8	+	True	29912306	29912306	G	A	ENST00000396634.1:c.925G>A	V309M	Missense	E_5	SNP	False	4	Class 4: Mutated sequences are not identical.	0aa	0aa	H2-M2	ENSMUSG00000016283.14	ENSMUST00000171139.3	chr17	5	-																AACR-H0059427		AACR		False	False	False	False	False	0
HLA-A	ENSG00000206503.7	ENST00000396634.1	chr6	8	+	True	29911146	29911146	G	T	ENST00000396634.1:c.445G>T	A149S	Missense	E_3	SNP	False	4	Class 4: Mutated sequences are not identical.	0aa	0aa	H2-M2	ENSMUSG00000016283.14	ENSMUST00000171139.3	chr17	5	-																AACR-H0060325		AACR		False	False	False	False	False	0
HLA-A	ENSG00000206503.7	ENST00000396634.1	chr6	8	+	True	29911203	29911203	A	G	ENST00000396634.1:c.502A>G	K168E	Missense	E_3	SNP	False	4	Class 4: Mutated sequences are not identical.	0aa	0aa	H2-M2	ENSMUSG00000016283.14	ENSMUST00000171139.3	chr17	5	-																AACR-H0061568		AACR		False	False	False	False	False	0
HLA-A	ENSG00000206503.7	ENST00000396634.1	chr6	8	+	True	29911290	29911290	G	T	ENST00000396634.1:c.589G>T	E197*	Nonsense	E_3	SNP	False	4	Class 4: Mutated sequences are not identical.	0aa	0aa	H2-M2	ENSMUSG00000016283.14	ENSMUST00000171139.3	chr17	5	-																AACR-H0105211		AACR		False	False	False	False	False	0
HLA-A	ENSG00000206503.7	ENST00000396634.1	chr6	8	+	True	29910563	29910563	T	C	ENST00000396634.1:c.103T>C	S35P	Missense	E_2	SNP	False	4	Class 4: Mutated sequences are not identical.	0aa	0aa	H2-M2	ENSMUSG00000016283.14	ENSMUST00000171139.3	chr17	5	-																AACR-H0105702		AACR		False	False	False	False	False	0
HLA-A	ENSG00000206503.7	ENST00000396634.1	chr6	8	+	True	29912290	29912290	G	T	ENST00000396634.1:c.909G>T	Q303H	Missense	E_5	SNP	False	4	Class 4: Mutated sequences are not identical.	0aa	0aa	H2-M2	ENSMUSG00000016283.14	ENSMUST00000171139.3	chr17	5	-																AACR-H0105860		AACR		False	False	False	False	False	0
HLA-A	ENSG00000206503.7	ENST00000396634.1	chr6	8	+	True	29911254	29911254	G	C	ENST00000396634.1:c.553G>C	D185H	Missense	E_3	SNP	False	4	Class 4: Mutated sequences are not identical.	0aa	0aa	H2-M2	ENSMUSG00000016283.14	ENSMUST00000171139.3	chr17	5	-																AACR-H0107205		AACR		False	False	False	False	False	0
HLA-A	ENSG00000206503.7	ENST00000396634.1	chr6	8	+	True	29911254	29911254	G	T	ENST00000396634.1:c.553G>T	D185Y	Missense	E_3	SNP	False	4	Class 4: Mutated sequences are not identical.	0aa	0aa	H2-M2	ENSMUSG00000016283.14	ENSMUST00000171139.3	chr17	5	-																AACR-H0107218		AACR		False	False	False	False	False	0
HLA-A	ENSG00000206503.7	ENST00000396634.1	chr6	8	+	True	29913014	29913014	G	A	ENST00000396634.1:c.1049G>A	S350N	Missense	E_7	SNP	False	4	Class 4: Mutated sequences are not identical.	0aa	0aa	H2-M2	ENSMUSG00000016283.14	ENSMUST00000171139.3	chr17	5	-																AACR-H0109083		AACR		False	False	False	False	False	0
HLA-A	ENSG00000206503.7	ENST00000396634.1	chr6	8	+	True	29910331	29910331	A	G	ENST00000396634.1:c.1A>G	M1V	Missense	E_1	SNP	False	4	Class 4: Mutated sequences are not identical.	0aa	0aa	H2-M2	ENSMUSG00000016283.14	ENSMUST00000171139.3	chr17	5	-																AACR-H0109716		AACR		False	False	False	False	False	0
HLA-A	ENSG00000206503.7	ENST00000396634.1	chr6	8	+	True	29910335	29910335	C	T	ENST00000396634.1:c.5C>T	A2V	Missense	E_1	SNP	False	4	Class 4: Mutated sequences are not identical.	0aa	0aa	H2-M2	ENSMUSG00000016283.14	ENSMUST00000171139.3	chr17	5	-																AACR-H0109781		AACR		False	False	False	False	False	0
HLA-A	ENSG00000206503.7	ENST00000396634.1	chr6	8	+	True	29910350	29910350	G	A	ENST00000396634.1:c.20G>A	R7Q	Missense	E_1	SNP	False	4	Class 4: Mutated sequences are not identical.	0aa	0aa	H2-M2	ENSMUSG00000016283.14	ENSMUST00000171139.3	chr17	5	-																AACR-H0180147		AACR		False	False	False	False	False	0
HLA-A	ENSG00000206503.7	ENST00000396634.1	chr6	8	+	True	29910350	29910350	G	C	ENST00000396634.1:c.20G>C	R7P	Missense	E_1	SNP	False	4	Class 4: Mutated sequences are not identical.	0aa	0aa	H2-M2	ENSMUSG00000016283.14	ENSMUST00000171139.3	chr17	5	-																AACR-H0180187		AACR		False	False	False	False	False	0
HLA-A	ENSG00000206503.7	ENST00000396634.1	chr6	8	+	True	29910333	29910333	G	T	ENST00000396634.1:c.3G>T	M1I	Missense	E_1	SNP	False	4	Class 4: Mutated sequences are not identical.	0aa	0aa	H2-M2	ENSMUSG00000016283.14	ENSMUST00000171139.3	chr17	5	-																AACR-H0180222		AACR		False	False	False	False	False	0
HLA-A	ENSG00000206503.7	ENST00000396634.1	chr6	8	+	True	29910399	29910399	G	A	ENST00000396634.1:c.69G>A	W23*	Nonsense	E_1	SNP	False	4	Class 4: Mutated sequences are not identical.	0aa	0aa	H2-M2	ENSMUSG00000016283.14	ENSMUST00000171139.3	chr17	5	-																AACR-H0180433		AACR		False	False	False	False	False	0
HLA-A	ENSG00000206503.7	ENST00000396634.1	chr6	8	+	True	29910398	29910398	G	A	ENST00000396634.1:c.68G>A	W23*	Nonsense	E_1	SNP	False	4	Class 4: Mutated sequences are not identical.	0aa	0aa	H2-M2	ENSMUSG00000016283.14	ENSMUST00000171139.3	chr17	5	-																AACR-H0180484		AACR		False	False	False	False	False	0
HLA-A	ENSG00000206503.7	ENST00000396634.1	chr6	8	+	True	29910695	29910695	G	T	ENST00000396634.1:c.235G>T	E79*	Nonsense	E_2	SNP	False	4	Class 4: Mutated sequences are not identical.	0aa	0aa	H2-M2	ENSMUSG00000016283.14	ENSMUST00000171139.3	chr17	5	-																AACR-H0180786		AACR		False	False	False	False	False	0
HLA-A	ENSG00000206503.7	ENST00000396634.1	chr6	8	+	True	29910797	29910797	G	A	ENST00000396634.1:c.337G>A	E113K	Missense	E_2	SNP	False	4	Class 4: Mutated sequences are not identical.	0aa	0aa	H2-M2	ENSMUSG00000016283.14	ENSMUST00000171139.3	chr17	5	-																AACR-H0183954		AACR		False	False	False	False	False	0
HLA-A	ENSG00000206503.7	ENST00000396634.1	chr6	8	+	True	29912288	29912288	C	T	ENST00000396634.1:c.907C>T	Q303*	Nonsense	E_5	SNP	False	4	Class 4: Mutated sequences are not identical.	0aa	0aa	H2-M2	ENSMUSG00000016283.14	ENSMUST00000171139.3	chr17	5	-																AACR-H0184040		AACR		False	False	False	False	False	0
HLA-A	ENSG00000206503.7	ENST00000396634.1	chr6	8	+	True	29912280	29912280	T	C	ENST00000396634.1:c.899T>C	L300P	Missense	E_5	SNP	False	4	Class 4: Mutated sequences are not identical.	0aa	0aa	H2-M2	ENSMUSG00000016283.14	ENSMUST00000171139.3	chr17	5	-																AACR-H0184072		AACR		False	False	False	False	False	0
HLA-A	ENSG00000206503.7	ENST00000396634.1	chr6	8	+	True	29912174	29912174	G	T	ENST00000396634.1:c.895G>T	E299*	Nonsense	E_4	SNP	False	4	Class 4: Mutated sequences are not identical.	0aa	0aa	H2-M2	ENSMUSG00000016283.14	ENSMUST00000171139.3	chr17	5	-																AACR-H0184184		AACR		False	False	False	False	False	0
HLA-A	ENSG00000206503.7	ENST00000396634.1	chr6	8	+	True	29912309	29912309	G	A	ENST00000396634.1:c.928G>A	G310S	Missense	E_5	SNP	False	4	Class 4: Mutated sequences are not identical.	0aa	0aa	H2-M2	ENSMUSG00000016283.14	ENSMUST00000171139.3	chr17	5	-																AACR-H0184292		AACR		False	False	False	False	False	0
HLA-A	ENSG00000206503.7	ENST00000396634.1	chr6	8	+	True	29912039	29912039	C	A	ENST00000396634.1:c.760C>A	L254I	Missense	E_4	SNP	False	4	Class 4: Mutated sequences are not identical.	0aa	0aa	H2-M2	ENSMUSG00000016283.14	ENSMUST00000171139.3	chr17	5	-																AACR-H0185011		AACR		False	False	False	False	False	0
HLA-A	ENSG00000206503.7	ENST00000396634.1	chr6	8	+	True	29911983	29911983	C	T	ENST00000396634.1:c.704C>T	A235V	Missense	E_4	SNP	False	4	Class 4: Mutated sequences are not identical.	0aa	0aa	H2-M2	ENSMUSG00000016283.14	ENSMUST00000171139.3	chr17	5	-																AACR-H0185032		AACR		False	False	False	False	False	0
HLA-A	ENSG00000206503.7	ENST00000396634.1	chr6	8	+	True	29913035	29913035	A	G	ENST00000396634.1:c.1070A>G	D357G	Missense	E_7	SNP	False	4	Class 4: Mutated sequences are not identical.	0aa	0aa	H2-M2	ENSMUSG00000016283.14	ENSMUST00000171139.3	chr17	5	-																AACR-H0185268		AACR		False	False	False	False	False	0
HLA-A	ENSG00000206503.7	ENST00000396634.1	chr6	8	+	True	29912349	29912349	C	A	ENST00000396634.1:c.968C>A	T323N	Missense	E_5	SNP	False	4	Class 4: Mutated sequences are not identical.	0aa	0aa	H2-M2	ENSMUSG00000016283.14	ENSMUST00000171139.3	chr17	5	-																AACR-H0185623		AACR		False	False	False	False	False	0
HLA-A	ENSG00000206503.7	ENST00000396634.1	chr6	8	+	True	29911108	29911108	G	T	ENST00000396634.1:c.407G>T	G136V	Missense	E_3	SNP	False	4	Class 4: Mutated sequences are not identical.	0aa	0aa	H2-M2	ENSMUSG00000016283.14	ENSMUST00000171139.3	chr17	5	-																AACR-H0186184		AACR		False	False	False	False	False	0
HLA-A	ENSG00000206503.7	ENST00000396634.1	chr6	8	+	True	29911107	29911107	G	T	ENST00000396634.1:c.406G>T	G136W	Missense	E_3	SNP	False	4	Class 4: Mutated sequences are not identical.	0aa	0aa	H2-M2	ENSMUSG00000016283.14	ENSMUST00000171139.3	chr17	5	-																AACR-H0186209		AACR		False	False	False	False	False	0
HLA-A	ENSG00000206503.7	ENST00000396634.1	chr6	8	+	True	29911108	29911108	G	A	ENST00000396634.1:c.407G>A	G136E	Missense	E_3	SNP	False	4	Class 4: Mutated sequences are not identical.	0aa	0aa	H2-M2	ENSMUSG00000016283.14	ENSMUST00000171139.3	chr17	5	-																AACR-H0186230		AACR		False	False	False	False	False	0
HLA-A	ENSG00000206503.7	ENST00000396634.1	chr6	8	+	True	29911068	29911068	T	C	ENST00000396634.1:c.367T>C	Y123H	Missense	E_3	SNP	False	4	Class 4: Mutated sequences are not identical.	0aa	0aa	H2-M2	ENSMUSG00000016283.14	ENSMUST00000171139.3	chr17	5	-																AACR-H0186817		AACR		False	False	False	False	False	0
HLA-A	ENSG00000206503.7	ENST00000396634.1	chr6	8	+	True	29911236	29911236	C	T	ENST00000396634.1:c.535C>T	Q179*	Nonsense	E_3	SNP	False	4	Class 4: Mutated sequences are not identical.	0aa	0aa	H2-M2	ENSMUSG00000016283.14	ENSMUST00000171139.3	chr17	5	-																AACR-H0188129		AACR		False	False	False	False	False	0
HLA-A	ENSG00000206503.7	ENST00000396634.1	chr6	8	+	True	29913011	29913011	G	T	ENST00000396634.1:c.1046G>T	S349I	Missense	E_7	SNP	False	4	Class 4: Mutated sequences are not identical.	0aa	0aa	H2-M2	ENSMUSG00000016283.14	ENSMUST00000171139.3	chr17	5	-																AACR-H0843221		AACR		False	False	False	False	False	0
HLA-A	ENSG00000206503.7	ENST00000396634.1	chr6	8	+	True	29913027	29913027	G	C	ENST00000396634.1:c.1062G>C	Q354H	Missense	E_7	SNP	False	4	Class 4: Mutated sequences are not identical.	0aa	0aa	H2-M2	ENSMUSG00000016283.14	ENSMUST00000171139.3	chr17	5	-																AACR-H0843222		AACR		False	False	False	False	False	0
HLA-A	ENSG00000206503.7	ENST00000396634.1	chr6	8	+	True	29913027	29913027	G	T	ENST00000396634.1:c.1062G>T	Q354H	Missense	E_7	SNP	False	4	Class 4: Mutated sequences are not identical.	0aa	0aa	H2-M2	ENSMUSG00000016283.14	ENSMUST00000171139.3	chr17	5	-																AACR-H0843223		AACR		False	False	False	False	False	0
HLA-A	ENSG00000206503.7	ENST00000396634.1	chr6	8	+	True	29913034	29913034	G	A	ENST00000396634.1:c.1069G>A	D357N	Missense	E_7	SNP	False	4	Class 4: Mutated sequences are not identical.	0aa	0aa	H2-M2	ENSMUSG00000016283.14	ENSMUST00000171139.3	chr17	5	-																AACR-H0843225		AACR		False	False	False	False	False	0
HLA-A	ENSG00000206503.7	ENST00000396634.1	chr6	8	+	True	29913229	29913229	G	T	ENST00000396634.1:c.1095G>T	V365delinsV	Silent	E_8	SNP	False	4	Class 4: Mutated sequences are not identical.	0aa	0aa	H2-M2	ENSMUSG00000016283.14	ENSMUST00000171139.3	chr17	5	-																AACR-H0843231		AACR		False	False	False	False	False	0
HLA-A	ENSG00000206503.7	ENST00000396634.1	chr6	8	+	True	29912861	29912861	G	T	ENST00000396634.1:c.1038G>T	Q346H	Missense	E_6	SNP	False	4	Class 4: Mutated sequences are not identical.	0aa	0aa	H2-M2	ENSMUSG00000016283.14	ENSMUST00000171139.3	chr17	5	-																AACR-H0843240		AACR		False	False	False	False	False	0
HLA-A	ENSG00000206503.7	ENST00000396634.1	chr6	8	+	True	29912378	29912378	A	G	ENST00000396634.1:c.997A>G	R333G	Missense	E_5	SNP	False	4	Class 4: Mutated sequences are not identical.	0aa	0aa	H2-M2	ENSMUSG00000016283.14	ENSMUST00000171139.3	chr17	5	-																AACR-H0843243		AACR		False	False	False	False	False	0
HLA-A	ENSG00000206503.7	ENST00000396634.1	chr6	8	+	True	29912379	29912379	G	T	ENST00000396634.1:c.998G>T	R333M	Missense	E_5	SNP	False	4	Class 4: Mutated sequences are not identical.	0aa	0aa	H2-M2	ENSMUSG00000016283.14	ENSMUST00000171139.3	chr17	5	-																AACR-H0843244		AACR		False	False	False	False	False	0
HLA-A	ENSG00000206503.7	ENST00000396634.1	chr6	8	+	True	29912836	29912836	A	T	ENST00000396634.1:c.1013A>T	D338V	Missense	E_6	SNP	False	4	Class 4: Mutated sequences are not identical.	0aa	0aa	H2-M2	ENSMUSG00000016283.14	ENSMUST00000171139.3	chr17	5	-																AACR-H0843255		AACR		False	False	False	False	False	0
HLA-A	ENSG00000206503.7	ENST00000396634.1	chr6	8	+	True	29912857	29912857	C	T	ENST00000396634.1:c.1034C>T	T345I	Missense	E_6	SNP	False	4	Class 4: Mutated sequences are not identical.	0aa	0aa	H2-M2	ENSMUSG00000016283.14	ENSMUST00000171139.3	chr17	5	-																AACR-H0843257		AACR		False	False	False	False	False	0
HLA-A	ENSG00000206503.7	ENST00000396634.1	chr6	8	+	True	29910797	29910797	G	C	ENST00000396634.1:c.337G>C	E113Q	Missense	E_2	SNP	False	4	Class 4: Mutated sequences are not identical.	0aa	0aa	H2-M2	ENSMUSG00000016283.14	ENSMUST00000171139.3	chr17	5	-																AACR-H0844866		AACR		False	False	False	False	False	0
HLA-A	ENSG00000206503.7	ENST00000396634.1	chr6	8	+	True	29910798	29910798	A	G	ENST00000396634.1:c.338A>G	E113G	Missense	E_2	SNP	False	4	Class 4: Mutated sequences are not identical.	0aa	0aa	H2-M2	ENSMUSG00000016283.14	ENSMUST00000171139.3	chr17	5	-																AACR-H0844867		AACR		False	False	False	False	False	0
HLA-A	ENSG00000206503.7	ENST00000396634.1	chr6	8	+	True	29910803	29910803	G	A	ENST00000396634.1:c.343G>A	G115S	Missense	E_2	SNP	False	4	Class 4: Mutated sequences are not identical.	0aa	0aa	H2-M2	ENSMUSG00000016283.14	ENSMUST00000171139.3	chr17	5	-																AACR-H0844868		AACR		False	False	False	False	False	0
HLA-A	ENSG00000206503.7	ENST00000396634.1	chr6	8	+	True	29911045	29911045	G	A	ENST00000396634.1:c.344G>A	G115D	Missense	E_3	SNP	False	4	Class 4: Mutated sequences are not identical.	0aa	0aa	H2-M2	ENSMUSG00000016283.14	ENSMUST00000171139.3	chr17	5	-																AACR-H0844874		AACR		False	False	False	False	False	0
HLA-A	ENSG00000206503.7	ENST00000396634.1	chr6	8	+	True	29911120	29911120	A	G	ENST00000396634.1:c.419A>G	D140G	Missense	E_3	SNP	False	4	Class 4: Mutated sequences are not identical.	0aa	0aa	H2-M2	ENSMUSG00000016283.14	ENSMUST00000171139.3	chr17	5	-																AACR-H0844882		AACR		False	False	False	False	False	0
HLA-A	ENSG00000206503.7	ENST00000396634.1	chr6	8	+	True	29910770	29910770	A	G	ENST00000396634.1:c.310A>G	T104A	Missense	E_2	SNP	False	4	Class 4: Mutated sequences are not identical.	0aa	0aa	H2-M2	ENSMUSG00000016283.14	ENSMUST00000171139.3	chr17	5	-																AACR-H0844892		AACR		False	False	False	False	False	0
HLA-A	ENSG00000206503.7	ENST00000396634.1	chr6	8	+	True	29910771	29910771	C	T	ENST00000396634.1:c.311C>T	T104I	Missense	E_2	SNP	False	4	Class 4: Mutated sequences are not identical.	0aa	0aa	H2-M2	ENSMUSG00000016283.14	ENSMUST00000171139.3	chr17	5	-																AACR-H0844894		AACR		False	False	False	False	False	0
HLA-A	ENSG00000206503.7	ENST00000396634.1	chr6	8	+	True	29910780	29910780	G	A	ENST00000396634.1:c.320G>A	G107D	Missense	E_2	SNP	False	4	Class 4: Mutated sequences are not identical.	0aa	0aa	H2-M2	ENSMUSG00000016283.14	ENSMUST00000171139.3	chr17	5	-																AACR-H0844896		AACR		False	False	False	False	False	0
HLA-A	ENSG00000206503.7	ENST00000396634.1	chr6	8	+	True	29911099	29911099	T	C	ENST00000396634.1:c.398T>C	F133S	Missense	E_3	SNP	False	4	Class 4: Mutated sequences are not identical.	0aa	0aa	H2-M2	ENSMUSG00000016283.14	ENSMUST00000171139.3	chr17	5	-																AACR-H0844906		AACR		False	False	False	False	False	0
HLA-A	ENSG00000206503.7	ENST00000396634.1	chr6	8	+	True	29911104	29911104	C	T	ENST00000396634.1:c.403C>T	R135C	Missense	E_3	SNP	False	4	Class 4: Mutated sequences are not identical.	0aa	0aa	H2-M2	ENSMUSG00000016283.14	ENSMUST00000171139.3	chr17	5	-																AACR-H0844909		AACR		False	False	False	False	False	0
HLA-A	ENSG00000206503.7	ENST00000396634.1	chr6	8	+	True	29911105	29911105	G	C	ENST00000396634.1:c.404G>C	R135P	Missense	E_3	SNP	False	4	Class 4: Mutated sequences are not identical.	0aa	0aa	H2-M2	ENSMUSG00000016283.14	ENSMUST00000171139.3	chr17	5	-																AACR-H0844910		AACR		False	False	False	False	False	0
HLA-A	ENSG00000206503.7	ENST00000396634.1	chr6	8	+	True	29911096	29911096	G	A	ENST00000396634.1:c.395G>A	R132H	Missense	E_3	SNP	False	4	Class 4: Mutated sequences are not identical.	0aa	0aa	H2-M2	ENSMUSG00000016283.14	ENSMUST00000171139.3	chr17	5	-																AACR-H0844925		AACR		False	False	False	False	False	0
HLA-A	ENSG00000206503.7	ENST00000396634.1	chr6	8	+	True	29911095	29911095	C	T	ENST00000396634.1:c.394C>T	R132C	Missense	E_3	SNP	False	4	Class 4: Mutated sequences are not identical.	0aa	0aa	H2-M2	ENSMUSG00000016283.14	ENSMUST00000171139.3	chr17	5	-																AACR-H0844926		AACR		False	False	False	False	False	0
HLA-A	ENSG00000206503.7	ENST00000396634.1	chr6	8	+	True	29911069	29911069	A	G	ENST00000396634.1:c.368A>G	Y123C	Missense	E_3	SNP	False	4	Class 4: Mutated sequences are not identical.	0aa	0aa	H2-M2	ENSMUSG00000016283.14	ENSMUST00000171139.3	chr17	5	-																AACR-H0844929		AACR		False	False	False	False	False	0
HLA-A	ENSG00000206503.7	ENST00000396634.1	chr6	8	+	True	29911070	29911070	T	G	ENST00000396634.1:c.369T>G	Y123*	Nonsense	E_3	SNP	False	4	Class 4: Mutated sequences are not identical.	0aa	0aa	H2-M2	ENSMUSG00000016283.14	ENSMUST00000171139.3	chr17	5	-																AACR-H0844930		AACR		False	False	False	False	False	0
HLA-A	ENSG00000206503.7	ENST00000396634.1	chr6	8	+	True	29911077	29911077	G	C	ENST00000396634.1:c.376G>C	D126H	Missense	E_3	SNP	False	4	Class 4: Mutated sequences are not identical.	0aa	0aa	H2-M2	ENSMUSG00000016283.14	ENSMUST00000171139.3	chr17	5	-																AACR-H0844934		AACR		False	False	False	False	False	0
HLA-A	ENSG00000206503.7	ENST00000396634.1	chr6	8	+	True	29910732	29910732	T	A	ENST00000396634.1:c.272T>A	V91E	Missense	E_2	SNP	False	4	Class 4: Mutated sequences are not identical.	0aa	0aa	H2-M2	ENSMUSG00000016283.14	ENSMUST00000171139.3	chr17	5	-																AACR-H0844945		AACR		False	False	False	False	False	0
HLA-A	ENSG00000206503.7	ENST00000396634.1	chr6	8	+	True	29910641	29910641	G	T	ENST00000396634.1:c.181G>T	D61Y	Missense	E_2	SNP	False	4	Class 4: Mutated sequences are not identical.	0aa	0aa	H2-M2	ENSMUSG00000016283.14	ENSMUST00000171139.3	chr17	5	-																AACR-H0844948		AACR		False	False	False	False	False	0
HLA-A	ENSG00000206503.7	ENST00000396634.1	chr6	8	+	True	29910641	29910641	G	A	ENST00000396634.1:c.181G>A	D61N	Missense	E_2	SNP	False	4	Class 4: Mutated sequences are not identical.	0aa	0aa	H2-M2	ENSMUSG00000016283.14	ENSMUST00000171139.3	chr17	5	-																AACR-H0844956		AACR		False	False	False	False	False	0
HLA-A	ENSG00000206503.7	ENST00000396634.1	chr6	8	+	True	29910642	29910642	A	G	ENST00000396634.1:c.182A>G	D61G	Missense	E_2	SNP	False	4	Class 4: Mutated sequences are not identical.	0aa	0aa	H2-M2	ENSMUSG00000016283.14	ENSMUST00000171139.3	chr17	5	-																AACR-H0844957		AACR		False	False	False	False	False	0
HLA-A	ENSG00000206503.7	ENST00000396634.1	chr6	8	+	True	29910659	29910659	C	T	ENST00000396634.1:c.199C>T	Q67*	Nonsense	E_2	SNP	False	4	Class 4: Mutated sequences are not identical.	0aa	0aa	H2-M2	ENSMUSG00000016283.14	ENSMUST00000171139.3	chr17	5	-																AACR-H0844958		AACR		False	False	False	False	False	0
HLA-A	ENSG00000206503.7	ENST00000396634.1	chr6	8	+	True	29910651	29910651	C	G	ENST00000396634.1:c.191C>G	A64G	Missense	E_2	SNP	False	4	Class 4: Mutated sequences are not identical.	0aa	0aa	H2-M2	ENSMUSG00000016283.14	ENSMUST00000171139.3	chr17	5	-																AACR-H0844962		AACR		False	False	False	False	False	0
HLA-A	ENSG00000206503.7	ENST00000396634.1	chr6	8	+	True	29910657	29910657	G	A	ENST00000396634.1:c.197G>A	S66N	Missense	E_2	SNP	False	4	Class 4: Mutated sequences are not identical.	0aa	0aa	H2-M2	ENSMUSG00000016283.14	ENSMUST00000171139.3	chr17	5	-																AACR-H0844965		AACR		False	False	False	False	False	0
HLA-A	ENSG00000206503.7	ENST00000396634.1	chr6	8	+	True	29910593	29910593	C	G	ENST00000396634.1:c.133C>G	R45G	Missense	E_2	SNP	False	4	Class 4: Mutated sequences are not identical.	0aa	0aa	H2-M2	ENSMUSG00000016283.14	ENSMUST00000171139.3	chr17	5	-																AACR-H0844974		AACR		False	False	False	False	False	0
HLA-A	ENSG00000206503.7	ENST00000396634.1	chr6	8	+	True	29910593	29910593	C	T	ENST00000396634.1:c.133C>T	R45C	Missense	E_2	SNP	False	4	Class 4: Mutated sequences are not identical.	0aa	0aa	H2-M2	ENSMUSG00000016283.14	ENSMUST00000171139.3	chr17	5	-																AACR-H0844975		AACR		False	False	False	False	False	0
HLA-A	ENSG00000206503.7	ENST00000396634.1	chr6	8	+	True	29910598	29910598	C	G	ENST00000396634.1:c.138C>G	F46L	Missense	E_2	SNP	False	4	Class 4: Mutated sequences are not identical.	0aa	0aa	H2-M2	ENSMUSG00000016283.14	ENSMUST00000171139.3	chr17	5	-																AACR-H0844976		AACR		False	False	False	False	False	0
HLA-A	ENSG00000206503.7	ENST00000396634.1	chr6	8	+	True	29910600	29910600	T	C	ENST00000396634.1:c.140T>C	I47T	Missense	E_2	SNP	False	4	Class 4: Mutated sequences are not identical.	0aa	0aa	H2-M2	ENSMUSG00000016283.14	ENSMUST00000171139.3	chr17	5	-																AACR-H0844977		AACR		False	False	False	False	False	0
HLA-A	ENSG00000206503.7	ENST00000396634.1	chr6	8	+	True	29910601	29910601	C	G	ENST00000396634.1:c.141C>G	I47M	Missense	E_2	SNP	False	4	Class 4: Mutated sequences are not identical.	0aa	0aa	H2-M2	ENSMUSG00000016283.14	ENSMUST00000171139.3	chr17	5	-																AACR-H0844978		AACR		False	False	False	False	False	0
HLA-A	ENSG00000206503.7	ENST00000396634.1	chr6	8	+	True	29910602	29910602	G	A	ENST00000396634.1:c.142G>A	A48T	Missense	E_2	SNP	False	4	Class 4: Mutated sequences are not identical.	0aa	0aa	H2-M2	ENSMUSG00000016283.14	ENSMUST00000171139.3	chr17	5	-																AACR-H0844980		AACR		False	False	False	False	False	0
HLA-A	ENSG00000206503.7	ENST00000396634.1	chr6	8	+	True	29910660	29910660	A	G	ENST00000396634.1:c.200A>G	Q67R	Missense	E_2	SNP	False	4	Class 4: Mutated sequences are not identical.	0aa	0aa	H2-M2	ENSMUSG00000016283.14	ENSMUST00000171139.3	chr17	5	-																AACR-H0844989		AACR		False	False	False	False	False	0
HLA-A	ENSG00000206503.7	ENST00000396634.1	chr6	8	+	True	29910721	29910721	G	T	ENST00000396634.1:c.261G>T	E87D	Missense	E_2	SNP	False	4	Class 4: Mutated sequences are not identical.	0aa	0aa	H2-M2	ENSMUSG00000016283.14	ENSMUST00000171139.3	chr17	5	-																AACR-H0844990		AACR		False	False	False	False	False	0
HLA-A	ENSG00000206503.7	ENST00000396634.1	chr6	8	+	True	29910702	29910702	C	T	ENST00000396634.1:c.242C>T	P81L	Missense	E_2	SNP	False	4	Class 4: Mutated sequences are not identical.	0aa	0aa	H2-M2	ENSMUSG00000016283.14	ENSMUST00000171139.3	chr17	5	-																AACR-H0844992		AACR		False	False	False	False	False	0
HLA-A	ENSG00000206503.7	ENST00000396634.1	chr6	8	+	True	29910704	29910704	G	C	ENST00000396634.1:c.244G>C	E82Q	Missense	E_2	SNP	False	4	Class 4: Mutated sequences are not identical.	0aa	0aa	H2-M2	ENSMUSG00000016283.14	ENSMUST00000171139.3	chr17	5	-																AACR-H0844993		AACR		False	False	False	False	False	0
HLA-A	ENSG00000206503.7	ENST00000396634.1	chr6	8	+	True	29910704	29910704	G	T	ENST00000396634.1:c.244G>T	E82*	Nonsense	E_2	SNP	False	4	Class 4: Mutated sequences are not identical.	0aa	0aa	H2-M2	ENSMUSG00000016283.14	ENSMUST00000171139.3	chr17	5	-																AACR-H0844994		AACR		False	False	False	False	False	0
HLA-A	ENSG00000206503.7	ENST00000396634.1	chr6	8	+	True	29910706	29910706	G	T	ENST00000396634.1:c.246G>T	E82D	Missense	E_2	SNP	False	4	Class 4: Mutated sequences are not identical.	0aa	0aa	H2-M2	ENSMUSG00000016283.14	ENSMUST00000171139.3	chr17	5	-																AACR-H0844995		AACR		False	False	False	False	False	0
HLA-A	ENSG00000206503.7	ENST00000396634.1	chr6	8	+	True	29910661	29910661	G	C	ENST00000396634.1:c.201G>C	Q67H	Missense	E_2	SNP	False	4	Class 4: Mutated sequences are not identical.	0aa	0aa	H2-M2	ENSMUSG00000016283.14	ENSMUST00000171139.3	chr17	5	-																AACR-H0845001		AACR		False	False	False	False	False	0
HLA-A	ENSG00000206503.7	ENST00000396634.1	chr6	8	+	True	29910720	29910720	A	G	ENST00000396634.1:c.260A>G	E87G	Missense	E_2	SNP	False	4	Class 4: Mutated sequences are not identical.	0aa	0aa	H2-M2	ENSMUSG00000016283.14	ENSMUST00000171139.3	chr17	5	-																AACR-H0845009		AACR		False	False	False	False	False	0
HLA-A	ENSG00000206503.7	ENST00000396634.1	chr6	8	+	True	29910697	29910697	G	T	ENST00000396634.1:c.237G>T	E79D	Missense	E_2	SNP	False	4	Class 4: Mutated sequences are not identical.	0aa	0aa	H2-M2	ENSMUSG00000016283.14	ENSMUST00000171139.3	chr17	5	-																AACR-H0845013		AACR		False	False	False	False	False	0
HLA-A	ENSG00000206503.7	ENST00000396634.1	chr6	8	+	True	29910666	29910666	T	G	ENST00000396634.1:c.206T>G	M69R	Missense	E_2	SNP	False	4	Class 4: Mutated sequences are not identical.	0aa	0aa	H2-M2	ENSMUSG00000016283.14	ENSMUST00000171139.3	chr17	5	-																AACR-H0845014		AACR		False	False	False	False	False	0
HLA-A	ENSG00000206503.7	ENST00000396634.1	chr6	8	+	True	29910667	29910667	G	A	ENST00000396634.1:c.207G>A	M69I	Missense	E_2	SNP	False	4	Class 4: Mutated sequences are not identical.	0aa	0aa	H2-M2	ENSMUSG00000016283.14	ENSMUST00000171139.3	chr17	5	-																AACR-H0845015		AACR		False	False	False	False	False	0
HLA-A	ENSG00000206503.7	ENST00000396634.1	chr6	8	+	True	29910679	29910679	G	A	ENST00000396634.1:c.219G>A	A73delinsA	Silent	E_2	SNP	False	4	Class 4: Mutated sequences are not identical.	0aa	0aa	H2-M2	ENSMUSG00000016283.14	ENSMUST00000171139.3	chr17	5	-																AACR-H0845022		AACR		False	False	False	False	False	0
HLA-A	ENSG00000206503.7	ENST00000396634.1	chr6	8	+	True	29910686	29910686	A	G	ENST00000396634.1:c.226A>G	I76V	Missense	E_2	SNP	False	4	Class 4: Mutated sequences are not identical.	0aa	0aa	H2-M2	ENSMUSG00000016283.14	ENSMUST00000171139.3	chr17	5	-																AACR-H0845025		AACR		False	False	False	False	False	0
HLA-A	ENSG00000206503.7	ENST00000396634.1	chr6	8	+	True	29910687	29910687	T	G	ENST00000396634.1:c.227T>G	I76R	Missense	E_2	SNP	False	4	Class 4: Mutated sequences are not identical.	0aa	0aa	H2-M2	ENSMUSG00000016283.14	ENSMUST00000171139.3	chr17	5	-																AACR-H0845026		AACR		False	False	False	False	False	0
HLA-A	ENSG00000206503.7	ENST00000396634.1	chr6	8	+	True	29910697	29910697	G	C	ENST00000396634.1:c.237G>C	E79D	Missense	E_2	SNP	False	4	Class 4: Mutated sequences are not identical.	0aa	0aa	H2-M2	ENSMUSG00000016283.14	ENSMUST00000171139.3	chr17	5	-																AACR-H0845030		AACR		False	False	False	False	False	0
HLA-A	ENSG00000206503.7	ENST00000396634.1	chr6	8	+	True	29911120	29911120	A	C	ENST00000396634.1:c.419A>C	D140A	Missense	E_3	SNP	False	4	Class 4: Mutated sequences are not identical.	0aa	0aa	H2-M2	ENSMUSG00000016283.14	ENSMUST00000171139.3	chr17	5	-																AACR-H0845031		AACR		False	False	False	False	False	0
HLA-A	ENSG00000206503.7	ENST00000396634.1	chr6	8	+	True	29911122	29911122	G	A	ENST00000396634.1:c.421G>A	A141T	Missense	E_3	SNP	False	4	Class 4: Mutated sequences are not identical.	0aa	0aa	H2-M2	ENSMUSG00000016283.14	ENSMUST00000171139.3	chr17	5	-																AACR-H0845032		AACR		False	False	False	False	False	0
HLA-A	ENSG00000206503.7	ENST00000396634.1	chr6	8	+	True	29910581	29910581	C	T	ENST00000396634.1:c.121C>T	R41C	Missense	E_2	SNP	False	4	Class 4: Mutated sequences are not identical.	0aa	0aa	H2-M2	ENSMUSG00000016283.14	ENSMUST00000171139.3	chr17	5	-																AACR-H0845033		AACR		False	False	False	False	False	0
HLA-A	ENSG00000206503.7	ENST00000396634.1	chr6	8	+	True	29912118	29912118	G	C	ENST00000396634.1:c.839G>C	R280T	Missense	E_4	SNP	False	4	Class 4: Mutated sequences are not identical.	0aa	0aa	H2-M2	ENSMUSG00000016283.14	ENSMUST00000171139.3	chr17	5	-																AACR-H0845043		AACR		False	False	False	False	False	0
HLA-A	ENSG00000206503.7	ENST00000396634.1	chr6	8	+	True	29911937	29911937	G	C	ENST00000396634.1:c.658G>C	D220H	Missense	E_4	SNP	False	4	Class 4: Mutated sequences are not identical.	0aa	0aa	H2-M2	ENSMUSG00000016283.14	ENSMUST00000171139.3	chr17	5	-																AACR-H0845044		AACR		False	False	False	False	False	0
HLA-A	ENSG00000206503.7	ENST00000396634.1	chr6	8	+	True	29911123	29911123	C	A	ENST00000396634.1:c.422C>A	A141D	Missense	E_3	SNP	False	4	Class 4: Mutated sequences are not identical.	0aa	0aa	H2-M2	ENSMUSG00000016283.14	ENSMUST00000171139.3	chr17	5	-																AACR-H0845055		AACR		False	False	False	False	False	0
HLA-A	ENSG00000206503.7	ENST00000396634.1	chr6	8	+	True	29911312	29911312	A	C	ENST00000396634.1:c.611A>C	Q204P	Missense	E_3	SNP	False	4	Class 4: Mutated sequences are not identical.	0aa	0aa	H2-M2	ENSMUSG00000016283.14	ENSMUST00000171139.3	chr17	5	-																AACR-H0845056		AACR		False	False	False	False	False	0
HLA-A	ENSG00000206503.7	ENST00000396634.1	chr6	8	+	True	29911313	29911313	G	T	ENST00000396634.1:c.612G>T	Q204H	Missense	E_3	SNP	False	4	Class 4: Mutated sequences are not identical.	0aa	0aa	H2-M2	ENSMUSG00000016283.14	ENSMUST00000171139.3	chr17	5	-																AACR-H0845065		AACR		False	False	False	False	False	0
HLA-A	ENSG00000206503.7	ENST00000396634.1	chr6	8	+	True	29911913	29911913	C	T	ENST00000396634.1:c.634C>T	H212Y	Missense	E_4	SNP	False	4	Class 4: Mutated sequences are not identical.	0aa	0aa	H2-M2	ENSMUSG00000016283.14	ENSMUST00000171139.3	chr17	5	-																AACR-H0845074		AACR		False	False	False	False	False	0
HLA-A	ENSG00000206503.7	ENST00000396634.1	chr6	8	+	True	29912310	29912310	G	A	ENST00000396634.1:c.929G>A	G310D	Missense	E_5	SNP	False	4	Class 4: Mutated sequences are not identical.	0aa	0aa	H2-M2	ENSMUSG00000016283.14	ENSMUST00000171139.3	chr17	5	-																AACR-H0845079		AACR		False	False	False	False	False	0
HLA-A	ENSG00000206503.7	ENST00000396634.1	chr6	8	+	True	29912336	29912336	G	A	ENST00000396634.1:c.955G>A	G319R	Missense	E_5	SNP	False	4	Class 4: Mutated sequences are not identical.	0aa	0aa	H2-M2	ENSMUSG00000016283.14	ENSMUST00000171139.3	chr17	5	-																AACR-H0845089		AACR		False	False	False	False	False	0
HLA-A	ENSG00000206503.7	ENST00000396634.1	chr6	8	+	True	29912336	29912336	G	T	ENST00000396634.1:c.955G>T	G319*	Nonsense	E_5	SNP	False	4	Class 4: Mutated sequences are not identical.	0aa	0aa	H2-M2	ENSMUSG00000016283.14	ENSMUST00000171139.3	chr17	5	-																AACR-H0845090		AACR		False	False	False	False	False	0
HLA-A	ENSG00000206503.7	ENST00000396634.1	chr6	8	+	True	29912340	29912340	C	A	ENST00000396634.1:c.959C>A	A320D	Missense	E_5	SNP	False	4	Class 4: Mutated sequences are not identical.	0aa	0aa	H2-M2	ENSMUSG00000016283.14	ENSMUST00000171139.3	chr17	5	-																AACR-H0845091		AACR		False	False	False	False	False	0
HLA-A	ENSG00000206503.7	ENST00000396634.1	chr6	8	+	True	29912342	29912342	G	A	ENST00000396634.1:c.961G>A	V321M	Missense	E_5	SNP	False	4	Class 4: Mutated sequences are not identical.	0aa	0aa	H2-M2	ENSMUSG00000016283.14	ENSMUST00000171139.3	chr17	5	-																AACR-H0845092		AACR		False	False	False	False	False	0
HLA-A	ENSG00000206503.7	ENST00000396634.1	chr6	8	+	True	29912346	29912346	T	A	ENST00000396634.1:c.965T>A	I322N	Missense	E_5	SNP	False	4	Class 4: Mutated sequences are not identical.	0aa	0aa	H2-M2	ENSMUSG00000016283.14	ENSMUST00000171139.3	chr17	5	-																AACR-H0845093		AACR		False	False	False	False	False	0
HLA-A	ENSG00000206503.7	ENST00000396634.1	chr6	8	+	True	29912363	29912363	G	A	ENST00000396634.1:c.982G>A	A328T	Missense	E_5	SNP	False	4	Class 4: Mutated sequences are not identical.	0aa	0aa	H2-M2	ENSMUSG00000016283.14	ENSMUST00000171139.3	chr17	5	-																AACR-H0845095		AACR		False	False	False	False	False	0
HLA-A	ENSG00000206503.7	ENST00000396634.1	chr6	8	+	True	29912364	29912364	C	T	ENST00000396634.1:c.983C>T	A328V	Missense	E_5	SNP	False	4	Class 4: Mutated sequences are not identical.	0aa	0aa	H2-M2	ENSMUSG00000016283.14	ENSMUST00000171139.3	chr17	5	-																AACR-H0845096		AACR		False	False	False	False	False	0
HLA-A	ENSG00000206503.7	ENST00000396634.1	chr6	8	+	True	29912307	29912307	T	C	ENST00000396634.1:c.926T>C	V309A	Missense	E_5	SNP	False	4	Class 4: Mutated sequences are not identical.	0aa	0aa	H2-M2	ENSMUSG00000016283.14	ENSMUST00000171139.3	chr17	5	-																AACR-H0845097		AACR		False	False	False	False	False	0
HLA-A	ENSG00000206503.7	ENST00000396634.1	chr6	8	+	True	29912306	29912306	G	T	ENST00000396634.1:c.925G>T	V309L	Missense	E_5	SNP	False	4	Class 4: Mutated sequences are not identical.	0aa	0aa	H2-M2	ENSMUSG00000016283.14	ENSMUST00000171139.3	chr17	5	-																AACR-H0845099		AACR		False	False	False	False	False	0
HLA-A	ENSG00000206503.7	ENST00000396634.1	chr6	8	+	True	29912174	29912174	G	A	ENST00000396634.1:c.895G>A	E299K	Missense	E_4	SNP	False	4	Class 4: Mutated sequences are not identical.	0aa	0aa	H2-M2	ENSMUSG00000016283.14	ENSMUST00000171139.3	chr17	5	-																AACR-H0845102		AACR		False	False	False	False	False	0
HLA-A	ENSG00000206503.7	ENST00000396634.1	chr6	8	+	True	29912278	29912278	G	T	ENST00000396634.1:c.897G>T	E299D	Missense	E_5	SNP	False	4	Class 4: Mutated sequences are not identical.	0aa	0aa	H2-M2	ENSMUSG00000016283.14	ENSMUST00000171139.3	chr17	5	-																AACR-H0845105		AACR		False	False	False	False	False	0
HLA-A	ENSG00000206503.7	ENST00000396634.1	chr6	8	+	True	29912290	29912290	G	C	ENST00000396634.1:c.909G>C	Q303H	Missense	E_5	SNP	False	4	Class 4: Mutated sequences are not identical.	0aa	0aa	H2-M2	ENSMUSG00000016283.14	ENSMUST00000171139.3	chr17	5	-																AACR-H0845110		AACR		False	False	False	False	False	0
HLA-A	ENSG00000206503.7	ENST00000396634.1	chr6	8	+	True	29911164	29911164	C	A	ENST00000396634.1:c.463C>A	R155S	Missense	E_3	SNP	False	4	Class 4: Mutated sequences are not identical.	0aa	0aa	H2-M2	ENSMUSG00000016283.14	ENSMUST00000171139.3	chr17	5	-																AACR-H0845127		AACR		False	False	False	False	False	0
HLA-A	ENSG00000206503.7	ENST00000396634.1	chr6	8	+	True	29911164	29911164	C	T	ENST00000396634.1:c.463C>T	R155C	Missense	E_3	SNP	False	4	Class 4: Mutated sequences are not identical.	0aa	0aa	H2-M2	ENSMUSG00000016283.14	ENSMUST00000171139.3	chr17	5	-																AACR-H0845128		AACR		False	False	False	False	False	0
HLA-A	ENSG00000206503.7	ENST00000396634.1	chr6	8	+	True	29911165	29911165	G	C	ENST00000396634.1:c.464G>C	R155P	Missense	E_3	SNP	False	4	Class 4: Mutated sequences are not identical.	0aa	0aa	H2-M2	ENSMUSG00000016283.14	ENSMUST00000171139.3	chr17	5	-																AACR-H0845129		AACR		False	False	False	False	False	0
HLA-A	ENSG00000206503.7	ENST00000396634.1	chr6	8	+	True	29911135	29911135	A	C	ENST00000396634.1:c.434A>C	K145T	Missense	E_3	SNP	False	4	Class 4: Mutated sequences are not identical.	0aa	0aa	H2-M2	ENSMUSG00000016283.14	ENSMUST00000171139.3	chr17	5	-																AACR-H0845153		AACR		False	False	False	False	False	0
HLA-A	ENSG00000206503.7	ENST00000396634.1	chr6	8	+	True	29911136	29911136	G	T	ENST00000396634.1:c.435G>T	K145N	Missense	E_3	SNP	False	4	Class 4: Mutated sequences are not identical.	0aa	0aa	H2-M2	ENSMUSG00000016283.14	ENSMUST00000171139.3	chr17	5	-																AACR-H0845154		AACR		False	False	False	False	False	0
HLA-A	ENSG00000206503.7	ENST00000396634.1	chr6	8	+	True	29911143	29911143	A	C	ENST00000396634.1:c.442A>C	I148L	Missense	E_3	SNP	False	4	Class 4: Mutated sequences are not identical.	0aa	0aa	H2-M2	ENSMUSG00000016283.14	ENSMUST00000171139.3	chr17	5	-																AACR-H0845157		AACR		False	False	False	False	False	0
HLA-A	ENSG00000206503.7	ENST00000396634.1	chr6	8	+	True	29911146	29911146	G	A	ENST00000396634.1:c.445G>A	A149T	Missense	E_3	SNP	False	4	Class 4: Mutated sequences are not identical.	0aa	0aa	H2-M2	ENSMUSG00000016283.14	ENSMUST00000171139.3	chr17	5	-																AACR-H0845158		AACR		False	False	False	False	False	0
HLA-A	ENSG00000206503.7	ENST00000396634.1	chr6	8	+	True	29911146	29911146	G	C	ENST00000396634.1:c.445G>C	A149P	Missense	E_3	SNP	False	4	Class 4: Mutated sequences are not identical.	0aa	0aa	H2-M2	ENSMUSG00000016283.14	ENSMUST00000171139.3	chr17	5	-																AACR-H0845159		AACR		False	False	False	False	False	0
HLA-A	ENSG00000206503.7	ENST00000396634.1	chr6	8	+	True	29911147	29911147	C	A	ENST00000396634.1:c.446C>A	A149D	Missense	E_3	SNP	False	4	Class 4: Mutated sequences are not identical.	0aa	0aa	H2-M2	ENSMUSG00000016283.14	ENSMUST00000171139.3	chr17	5	-																AACR-H0845160		AACR		False	False	False	False	False	0
HLA-A	ENSG00000206503.7	ENST00000396634.1	chr6	8	+	True	29911269	29911269	G	A	ENST00000396634.1:c.568G>A	E190K	Missense	E_3	SNP	False	4	Class 4: Mutated sequences are not identical.	0aa	0aa	H2-M2	ENSMUSG00000016283.14	ENSMUST00000171139.3	chr17	5	-																AACR-H0845169		AACR		False	False	False	False	False	0
HLA-A	ENSG00000206503.7	ENST00000396634.1	chr6	8	+	True	29911269	29911269	G	C	ENST00000396634.1:c.568G>C	E190Q	Missense	E_3	SNP	False	4	Class 4: Mutated sequences are not identical.	0aa	0aa	H2-M2	ENSMUSG00000016283.14	ENSMUST00000171139.3	chr17	5	-																AACR-H0845170		AACR		False	False	False	False	False	0
HLA-A	ENSG00000206503.7	ENST00000396634.1	chr6	8	+	True	29911269	29911269	G	T	ENST00000396634.1:c.568G>T	E190*	Nonsense	E_3	SNP	False	4	Class 4: Mutated sequences are not identical.	0aa	0aa	H2-M2	ENSMUSG00000016283.14	ENSMUST00000171139.3	chr17	5	-																AACR-H0845171		AACR		False	False	False	False	False	0
HLA-A	ENSG00000206503.7	ENST00000396634.1	chr6	8	+	True	29911270	29911270	A	T	ENST00000396634.1:c.569A>T	E190V	Missense	E_3	SNP	False	4	Class 4: Mutated sequences are not identical.	0aa	0aa	H2-M2	ENSMUSG00000016283.14	ENSMUST00000171139.3	chr17	5	-																AACR-H0845172		AACR		False	False	False	False	False	0
HLA-A	ENSG00000206503.7	ENST00000396634.1	chr6	8	+	True	29911194	29911194	C	G	ENST00000396634.1:c.493C>G	Q165E	Missense	E_3	SNP	False	4	Class 4: Mutated sequences are not identical.	0aa	0aa	H2-M2	ENSMUSG00000016283.14	ENSMUST00000171139.3	chr17	5	-																AACR-H0845174		AACR		False	False	False	False	False	0
HLA-A	ENSG00000206503.7	ENST00000396634.1	chr6	8	+	True	29911278	29911278	C	T	ENST00000396634.1:c.577C>T	R193C	Missense	E_3	SNP	False	4	Class 4: Mutated sequences are not identical.	0aa	0aa	H2-M2	ENSMUSG00000016283.14	ENSMUST00000171139.3	chr17	5	-																AACR-H0845177		AACR		False	False	False	False	False	0
HLA-A	ENSG00000206503.7	ENST00000396634.1	chr6	8	+	True	29911279	29911279	G	A	ENST00000396634.1:c.578G>A	R193H	Missense	E_3	SNP	False	4	Class 4: Mutated sequences are not identical.	0aa	0aa	H2-M2	ENSMUSG00000016283.14	ENSMUST00000171139.3	chr17	5	-																AACR-H0845178		AACR		False	False	False	False	False	0
HLA-A	ENSG00000206503.7	ENST00000396634.1	chr6	8	+	True	29911281	29911281	A	G	ENST00000396634.1:c.580A>G	R194G	Missense	E_3	SNP	False	4	Class 4: Mutated sequences are not identical.	0aa	0aa	H2-M2	ENSMUSG00000016283.14	ENSMUST00000171139.3	chr17	5	-																AACR-H0845180		AACR		False	False	False	False	False	0
HLA-A	ENSG00000206503.7	ENST00000396634.1	chr6	8	+	True	29911261	29911261	C	T	ENST00000396634.1:c.560C>T	T187M	Missense	E_3	SNP	False	4	Class 4: Mutated sequences are not identical.	0aa	0aa	H2-M2	ENSMUSG00000016283.14	ENSMUST00000171139.3	chr17	5	-																AACR-H0845184		AACR		False	False	False	False	False	0
HLA-A	ENSG00000206503.7	ENST00000396634.1	chr6	8	+	True	29911260	29911260	A	G	ENST00000396634.1:c.559A>G	T187A	Missense	E_3	SNP	False	4	Class 4: Mutated sequences are not identical.	0aa	0aa	H2-M2	ENSMUSG00000016283.14	ENSMUST00000171139.3	chr17	5	-																AACR-H0845185		AACR		False	False	False	False	False	0
HLA-A	ENSG00000206503.7	ENST00000396634.1	chr6	8	+	True	29911228	29911228	A	T	ENST00000396634.1:c.527A>T	E176V	Missense	E_3	SNP	False	4	Class 4: Mutated sequences are not identical.	0aa	0aa	H2-M2	ENSMUSG00000016283.14	ENSMUST00000171139.3	chr17	5	-																AACR-H0845196		AACR		False	False	False	False	False	0
HLA-A	ENSG00000206503.7	ENST00000396634.1	chr6	8	+	True	29911237	29911237	A	G	ENST00000396634.1:c.536A>G	Q179R	Missense	E_3	SNP	False	4	Class 4: Mutated sequences are not identical.	0aa	0aa	H2-M2	ENSMUSG00000016283.14	ENSMUST00000171139.3	chr17	5	-																AACR-H0845198		AACR		False	False	False	False	False	0
HLA-A	ENSG00000206503.7	ENST00000396634.1	chr6	8	+	True	29911254	29911254	G	A	ENST00000396634.1:c.553G>A	D185N	Missense	E_3	SNP	False	4	Class 4: Mutated sequences are not identical.	0aa	0aa	H2-M2	ENSMUSG00000016283.14	ENSMUST00000171139.3	chr17	5	-																AACR-H0845203		AACR		False	False	False	False	False	0
HLA-A	ENSG00000206503.7	ENST00000396634.1	chr6	8	+	True	29910334	29910334	G	T	ENST00000396634.1:c.4G>T	A2S	Missense	E_1	SNP	False	4	Class 4: Mutated sequences are not identical.	0aa	0aa	H2-M2	ENSMUSG00000016283.14	ENSMUST00000171139.3	chr17	5	-																AACR-H0845380		AACR		False	False	False	False	False	0
HLA-A	ENSG00000206503.7	ENST00000396634.1	chr6	8	+	True	29910331	29910331	A	T	ENST00000396634.1:c.1A>T	M1L	Missense	E_1	SNP	False	4	Class 4: Mutated sequences are not identical.	0aa	0aa	H2-M2	ENSMUSG00000016283.14	ENSMUST00000171139.3	chr17	5	-																AACR-H0845386		AACR		False	False	False	False	False	0
HLA-A	ENSG00000206503.7	ENST00000396634.1	chr6	8	+	True	29910337	29910337	G	T	ENST00000396634.1:c.7G>T	V3F	Missense	E_1	SNP	False	4	Class 4: Mutated sequences are not identical.	0aa	0aa	H2-M2	ENSMUSG00000016283.14	ENSMUST00000171139.3	chr17	5	-																AACR-H0845391		AACR		False	False	False	False	False	0
HLA-A	ENSG00000206503.7	ENST00000396634.1	chr6	8	+	True	29910339	29910339	C	A	ENST00000396634.1:c.9C>A	V3delinsV	Silent	E_1	SNP	False	4	Class 4: Mutated sequences are not identical.	0aa	0aa	H2-M2	ENSMUSG00000016283.14	ENSMUST00000171139.3	chr17	5	-																AACR-H0845392		AACR		False	False	False	False	False	0
HLA-A	ENSG00000206503.7	ENST00000396634.1	chr6	8	+	True	29910349	29910349	C	G	ENST00000396634.1:c.19C>G	R7G	Missense	E_1	SNP	False	4	Class 4: Mutated sequences are not identical.	0aa	0aa	H2-M2	ENSMUSG00000016283.14	ENSMUST00000171139.3	chr17	5	-																AACR-H0845395		AACR		False	False	False	False	False	0
HLA-A	ENSG00000206503.7	ENST00000396634.1	chr6	8	+	True	29910350	29910350	G	T	ENST00000396634.1:c.20G>T	R7L	Missense	E_1	SNP	False	4	Class 4: Mutated sequences are not identical.	0aa	0aa	H2-M2	ENSMUSG00000016283.14	ENSMUST00000171139.3	chr17	5	-																AACR-H0845397		AACR		False	False	False	False	False	0
HLA-A	ENSG00000206503.7	ENST00000396634.1	chr6	8	+	True	29910547	29910547	G	C	ENST00000396634.1:c.87G>C	M29I	Missense	E_2	SNP	False	4	Class 4: Mutated sequences are not identical.	0aa	0aa	H2-M2	ENSMUSG00000016283.14	ENSMUST00000171139.3	chr17	5	-																AACR-H0845430		AACR		False	False	False	False	False	0
HLA-A	ENSG00000206503.7	ENST00000396634.1	chr6	8	+	True	29910564	29910564	C	T	ENST00000396634.1:c.104C>T	S35F	Missense	E_2	SNP	False	4	Class 4: Mutated sequences are not identical.	0aa	0aa	H2-M2	ENSMUSG00000016283.14	ENSMUST00000171139.3	chr17	5	-																AACR-H0845436		AACR		False	False	False	False	False	0
HLA-A	ENSG00000206503.7	ENST00000396634.1	chr6	8	+	True	29910402	29910402	G	T	ENST00000396634.1:c.72G>T	A24delinsA	Silent	E_1	SNP	False	4	Class 4: Mutated sequences are not identical.	0aa	0aa	H2-M2	ENSMUSG00000016283.14	ENSMUST00000171139.3	chr17	5	-																AACR-H0845445		AACR		False	False	False	False	False	0
HLA-A	ENSG00000206503.7	ENST00000396634.1	chr6	8	+	True	29910371	29910371	C	G	ENST00000396634.1:c.41C>G	S14W	Missense	E_1	SNP	False	4	Class 4: Mutated sequences are not identical.	0aa	0aa	H2-M2	ENSMUSG00000016283.14	ENSMUST00000171139.3	chr17	5	-																AACR-H0845451		AACR		False	False	False	False	False	0
HLA-A	ENSG00000206503.7	ENST00000396634.1	chr6	8	+	True	29910398	29910398	G	C	ENST00000396634.1:c.68G>C	W23S	Missense	E_1	SNP	False	4	Class 4: Mutated sequences are not identical.	0aa	0aa	H2-M2	ENSMUSG00000016283.14	ENSMUST00000171139.3	chr17	5	-																AACR-H0845463		AACR		False	False	False	False	False	0
HLA-A	ENSG00000206503.7	ENST00000396634.1	chr6	8	+	True	29909150	29909150	A	G	ENST00000396634.1:c.114A>G		Non_Coding,5		SNP	False	4	Class 4: Mutated sequences are not identical.	0aa	0aa	H2-M2	ENSMUSG00000016283.14	ENSMUST00000171139.3	chr17	5	-																CLINVAR-H0768948		CLINVAR	1049087.0	False	False	False	False	False	0
HLA-A	ENSG00000206503.7	ENST00000396634.1	chr6	8	+	True	29910371	29910371	C	T	ENST00000396634.1:c.41C>T	S14L	Missense	E_1	SNP	False	4	Class 4: Mutated sequences are not identical.	0aa	0aa	H2-M2	ENSMUSG00000016283.14	ENSMUST00000171139.3	chr17	5	-																CLINVAR-H0768949		CLINVAR	1727031.0	False	False	False	False	False	0
HLA-A	ENSG00000206503.7	ENST00000396634.1	chr6	8	+	True	29910721	29910721	G	A	ENST00000396634.1:c.261G>A	E87delinsE	Silent	E_2	SNP	False	4	Class 4: Mutated sequences are not identical.	0aa	0aa	H2-M2	ENSMUSG00000016283.14	ENSMUST00000171139.3	chr17	5	-																CLINVAR-H0768951		CLINVAR	2656328.0	False	False	False	False	False	0
HLA-A	ENSG00000206503.7	ENST00000396634.1	chr6	8	+	True	29910761	29910761	G	A	ENST00000396634.1:c.301G>A	D101N	Missense	E_2	SNP	False	4	Class 4: Mutated sequences are not identical.	0aa	0aa	H2-M2	ENSMUSG00000016283.14	ENSMUST00000171139.3	chr17	5	-																CLINVAR-H0768954		CLINVAR	1727052.0	False	False	False	False	False	0
HLA-A	ENSG00000206503.7	ENST00000396634.1	chr6	8	+	True	29910762	29910762	A	G	ENST00000396634.1:c.302A>G	D101G	Missense	E_2	SNP	False	4	Class 4: Mutated sequences are not identical.	0aa	0aa	H2-M2	ENSMUSG00000016283.14	ENSMUST00000171139.3	chr17	5	-																CLINVAR-H0768955		CLINVAR	1727010.0	False	False	False	False	False	0
HLA-A	ENSG00000206503.7	ENST00000396634.1	chr6	8	+	True	29910767	29910767	G	C	ENST00000396634.1:c.307G>C	G103R	Missense	E_2	SNP	False	4	Class 4: Mutated sequences are not identical.	0aa	0aa	H2-M2	ENSMUSG00000016283.14	ENSMUST00000171139.3	chr17	5	-																CLINVAR-H0768956		CLINVAR	1727011.0	False	False	False	False	False	0
HLA-A	ENSG00000206503.7	ENST00000396634.1	chr6	8	+	True	29910771	29910771	C	T	ENST00000396634.1:c.311C>T	T104I	Missense	E_2	SNP	False	4	Class 4: Mutated sequences are not identical.	0aa	0aa	H2-M2	ENSMUSG00000016283.14	ENSMUST00000171139.3	chr17	5	-																CLINVAR-H0768957		CLINVAR	1727012.0	False	False	False	False	False	0
HLA-A	ENSG00000206503.7	ENST00000396634.1	chr6	8	+	True	29910779	29910779	G	C	ENST00000396634.1:c.319G>C	G107R	Missense	E_2	SNP	False	4	Class 4: Mutated sequences are not identical.	0aa	0aa	H2-M2	ENSMUSG00000016283.14	ENSMUST00000171139.3	chr17	5	-																CLINVAR-H0768961		CLINVAR	1727016.0	False	False	False	False	False	0
HLA-A	ENSG00000206503.7	ENST00000396634.1	chr6	8	+	True	29911064	29911064	A	G	ENST00000396634.1:c.363A>G	I121M	Missense	E_3	SNP	False	4	Class 4: Mutated sequences are not identical.	0aa	0aa	H2-M2	ENSMUSG00000016283.14	ENSMUST00000171139.3	chr17	5	-																CLINVAR-H0768963		CLINVAR	1727017.0	False	False	False	False	False	0
HLA-A	ENSG00000206503.7	ENST00000396634.1	chr6	8	+	True	29911086	29911086	T	C	ENST00000396634.1:c.385T>C	S129P	Missense	E_3	SNP	False	4	Class 4: Mutated sequences are not identical.	0aa	0aa	H2-M2	ENSMUSG00000016283.14	ENSMUST00000171139.3	chr17	5	-																CLINVAR-H0768965		CLINVAR	1727018.0	False	False	False	False	False	0
HLA-A	ENSG00000206503.7	ENST00000396634.1	chr6	8	+	True	29911098	29911098	T	C	ENST00000396634.1:c.397T>C	F133L	Missense	E_3	SNP	False	4	Class 4: Mutated sequences are not identical.	0aa	0aa	H2-M2	ENSMUSG00000016283.14	ENSMUST00000171139.3	chr17	5	-																CLINVAR-H0768966		CLINVAR	1727019.0	False	False	False	False	False	0
HLA-A	ENSG00000206503.7	ENST00000396634.1	chr6	8	+	True	29911203	29911203	A	C	ENST00000396634.1:c.502A>C	K168Q	Missense	E_3	SNP	False	4	Class 4: Mutated sequences are not identical.	0aa	0aa	H2-M2	ENSMUSG00000016283.14	ENSMUST00000171139.3	chr17	5	-																CLINVAR-H0768969		CLINVAR	1727022.0	False	False	False	False	False	0
HLA-A	ENSG00000206503.7	ENST00000396634.1	chr6	8	+	True	29911225	29911225	A	G	ENST00000396634.1:c.524A>G	H175R	Missense	E_3	SNP	False	4	Class 4: Mutated sequences are not identical.	0aa	0aa	H2-M2	ENSMUSG00000016283.14	ENSMUST00000171139.3	chr17	5	-																CLINVAR-H0768970		CLINVAR	1727023.0	False	False	False	False	False	0
HLA-A	ENSG00000206503.7	ENST00000396634.1	chr6	8	+	True	29911228	29911228	A	T	ENST00000396634.1:c.527A>T	E176V	Missense	E_3	SNP	False	4	Class 4: Mutated sequences are not identical.	0aa	0aa	H2-M2	ENSMUSG00000016283.14	ENSMUST00000171139.3	chr17	5	-																CLINVAR-H0768971		CLINVAR	1727024.0	False	False	False	False	False	0
HLA-A	ENSG00000206503.7	ENST00000396634.1	chr6	8	+	True	29911256	29911256	T	G	ENST00000396634.1:c.555T>G	D185E	Missense	E_3	SNP	False	4	Class 4: Mutated sequences are not identical.	0aa	0aa	H2-M2	ENSMUSG00000016283.14	ENSMUST00000171139.3	chr17	5	-																CLINVAR-H0768972		CLINVAR	1727025.0	False	False	False	False	False	0
HLA-A	ENSG00000206503.7	ENST00000396634.1	chr6	8	+	True	29911912	29911912	A	G	ENST00000396634.1:c.633A>G	T211delinsT	Silent	E_4	SNP	False	4	Class 4: Mutated sequences are not identical.	0aa	0aa	H2-M2	ENSMUSG00000016283.14	ENSMUST00000171139.3	chr17	5	-																CLINVAR-H0768974		CLINVAR	1727027.0	False	False	False	False	False	0
HLA-A	ENSG00000206503.7	ENST00000396634.1	chr6	8	+	True	29911931	29911931	A	G	ENST00000396634.1:c.652A>G	I218V	Missense	E_4	SNP	False	4	Class 4: Mutated sequences are not identical.	0aa	0aa	H2-M2	ENSMUSG00000016283.14	ENSMUST00000171139.3	chr17	5	-																CLINVAR-H0768978		CLINVAR	1727032.0	False	False	False	False	False	0
HLA-A	ENSG00000206503.7	ENST00000396634.1	chr6	8	+	True	29911937	29911937	G	C	ENST00000396634.1:c.658G>C	D220H	Missense	E_4	SNP	False	4	Class 4: Mutated sequences are not identical.	0aa	0aa	H2-M2	ENSMUSG00000016283.14	ENSMUST00000171139.3	chr17	5	-																CLINVAR-H0768979		CLINVAR	208939.0	False	False	False	False	False	0
HLA-A	ENSG00000206503.7	ENST00000396634.1	chr6	8	+	True	29912041	29912041	C	T	ENST00000396634.1:c.762C>T	L254delinsL	Silent	E_4	SNP	False	4	Class 4: Mutated sequences are not identical.	0aa	0aa	H2-M2	ENSMUSG00000016283.14	ENSMUST00000171139.3	chr17	5	-																CLINVAR-H0768981		CLINVAR	1727034.0	False	False	False	False	False	0
HLA-A	ENSG00000206503.7	ENST00000396634.1	chr6	8	+	True	29912108	29912108	G	C	ENST00000396634.1:c.829G>C	E277Q	Missense	E_4	SNP	False	4	Class 4: Mutated sequences are not identical.	0aa	0aa	H2-M2	ENSMUSG00000016283.14	ENSMUST00000171139.3	chr17	5	-																CLINVAR-H0768984		CLINVAR	1727036.0	False	False	False	False	False	0
HLA-A	ENSG00000206503.7	ENST00000396634.1	chr6	8	+	True	29912280	29912280	T	C	ENST00000396634.1:c.899T>C	L300P	Missense	E_5	SNP	False	4	Class 4: Mutated sequences are not identical.	0aa	0aa	H2-M2	ENSMUSG00000016283.14	ENSMUST00000171139.3	chr17	5	-																CLINVAR-H0768985		CLINVAR	1727037.0	False	False	False	False	False	0
HLA-A	ENSG00000206503.7	ENST00000396634.1	chr6	8	+	True	29912342	29912342	G	A	ENST00000396634.1:c.961G>A	V321M	Missense	E_5	SNP	False	4	Class 4: Mutated sequences are not identical.	0aa	0aa	H2-M2	ENSMUSG00000016283.14	ENSMUST00000171139.3	chr17	5	-																CLINVAR-H0768988		CLINVAR	1727040.0	False	False	False	False	False	0
HLA-A	ENSG00000206503.7	ENST00000396634.1	chr6	8	+	True	29912345	29912345	A	T	ENST00000396634.1:c.964A>T	I322F	Missense	E_5	SNP	False	4	Class 4: Mutated sequences are not identical.	0aa	0aa	H2-M2	ENSMUSG00000016283.14	ENSMUST00000171139.3	chr17	5	-																CLINVAR-H0768989		CLINVAR	1727041.0	False	False	False	False	False	0
HLA-A	ENSG00000206503.7	ENST00000396634.1	chr6	8	+	True	29912348	29912348	A	G	ENST00000396634.1:c.967A>G	T323A	Missense	E_5	SNP	False	4	Class 4: Mutated sequences are not identical.	0aa	0aa	H2-M2	ENSMUSG00000016283.14	ENSMUST00000171139.3	chr17	5	-																CLINVAR-H0768990		CLINVAR	1727043.0	False	False	False	False	False	0
HLA-A	ENSG00000206503.7	ENST00000396634.1	chr6	8	+	True	29912852	29912852	T	C	ENST00000396634.1:c.1029T>C	S343delinsS	Silent	E_6	SNP	False	4	Class 4: Mutated sequences are not identical.	0aa	0aa	H2-M2	ENSMUSG00000016283.14	ENSMUST00000171139.3	chr17	5	-																CLINVAR-H0768993		CLINVAR	1727046.0	False	False	False	False	False	0
HLA-A	ENSG00000206503.7	ENST00000396634.1	chr6	8	+	True	29912856	29912856	A	T	ENST00000396634.1:c.1033A>T	T345S	Missense	E_6	SNP	False	4	Class 4: Mutated sequences are not identical.	0aa	0aa	H2-M2	ENSMUSG00000016283.14	ENSMUST00000171139.3	chr17	5	-																CLINVAR-H0768994		CLINVAR	1727047.0	False	False	False	False	False	0
HLA-A	ENSG00000206503.7	ENST00000396634.1	chr6	8	+	True	29913037	29913037	G	A	ENST00000396634.1:c.1072G>A	V358M	Missense	E_7	SNP	False	4	Class 4: Mutated sequences are not identical.	0aa	0aa	H2-M2	ENSMUSG00000016283.14	ENSMUST00000171139.3	chr17	5	-																CLINVAR-H0768996		CLINVAR	1727048.0	False	False	False	False	False	0
HLA-A	ENSG00000206503.7	ENST00000396634.1	chr6	8	+	True	29913298	29913298	A	T	ENST00000396634.1:c.66A>T		Non_Coding,3		SNP	False	4	Class 4: Mutated sequences are not identical.	0aa	0aa	H2-M2	ENSMUSG00000016283.14	ENSMUST00000171139.3	chr17	5	-																CLINVAR-H0768998		CLINVAR	29755.0	False	False	False	False	False	0
HLA-A	ENSG00000206503.7	ENST00000396634.1	chr6	8	+	True	29910703	29910703	G	T	ENST00000396634.1:c.243G>T	P81delinsP	Silent	E_2	SNP	False	4	Class 4: Mutated sequences are not identical.	0aa	0aa	H2-M2	ENSMUSG00000016283.14	ENSMUST00000171139.3	chr17	5	-																COSMIC-H0065872		COSMIC	48206958.0	False	False	False	False	False	0
HLA-A	ENSG00000206503.7	ENST00000396634.1	chr6	8	+	True	29912108	29912108	G	C	ENST00000396634.1:c.829G>C	E277Q	Missense	E_4	SNP	False	4	Class 4: Mutated sequences are not identical.	0aa	0aa	H2-M2	ENSMUSG00000016283.14	ENSMUST00000171139.3	chr17	5	-																COSMIC-H0065874		COSMIC	48205505.0	False	False	False	False	False	0
HLA-A	ENSG00000206503.7	ENST00000396634.1	chr6	8	+	True	29910602	29910602	G	T	ENST00000396634.1:c.142G>T	A48S	Missense	E_2	SNP	False	4	Class 4: Mutated sequences are not identical.	0aa	0aa	H2-M2	ENSMUSG00000016283.14	ENSMUST00000171139.3	chr17	5	-																COSMIC-H0065876		COSMIC	48208394.0	False	False	False	False	False	0
HLA-A	ENSG00000206503.7	ENST00000396634.1	chr6	8	+	True	29910371	29910371	C	T	ENST00000396634.1:c.41C>T	S14L	Missense	E_1	SNP	False	4	Class 4: Mutated sequences are not identical.	0aa	0aa	H2-M2	ENSMUSG00000016283.14	ENSMUST00000171139.3	chr17	5	-																COSMIC-H0065879		COSMIC	48207931.0	False	False	False	False	False	0
HLA-A	ENSG00000206503.7	ENST00000396634.1	chr6	8	+	True	29910604	29910604	C	A	ENST00000396634.1:c.144C>A	A48delinsA	Silent	E_2	SNP	False	4	Class 4: Mutated sequences are not identical.	0aa	0aa	H2-M2	ENSMUSG00000016283.14	ENSMUST00000171139.3	chr17	5	-																COSMIC-H0065884		COSMIC	48206225.0	False	False	False	False	False	0
HLA-A	ENSG00000206503.7	ENST00000396634.1	chr6	8	+	True	29910730	29910730	T	A	ENST00000396634.1:c.270T>A	N90K	Missense	E_2	SNP	False	4	Class 4: Mutated sequences are not identical.	0aa	0aa	H2-M2	ENSMUSG00000016283.14	ENSMUST00000171139.3	chr17	5	-																COSMIC-H0065887		COSMIC	48205350.0	False	False	False	False	False	0
HLA-A	ENSG00000206503.7	ENST00000396634.1	chr6	8	+	True	29911064	29911064	A	G	ENST00000396634.1:c.363A>G	I121M	Missense	E_3	SNP	False	4	Class 4: Mutated sequences are not identical.	0aa	0aa	H2-M2	ENSMUSG00000016283.14	ENSMUST00000171139.3	chr17	5	-																COSMIC-H0065889		COSMIC	48207964.0	False	False	False	False	False	0
HLA-A	ENSG00000206503.7	ENST00000396634.1	chr6	8	+	True	29911069	29911069	A	T	ENST00000396634.1:c.368A>T	Y123F	Missense	E_3	SNP	False	4	Class 4: Mutated sequences are not identical.	0aa	0aa	H2-M2	ENSMUSG00000016283.14	ENSMUST00000171139.3	chr17	5	-																COSMIC-H0065890		COSMIC	48225005.0	False	False	False	False	False	0
HLA-A	ENSG00000206503.7	ENST00000396634.1	chr6	8	+	True	29911228	29911228	A	T	ENST00000396634.1:c.527A>T	E176V	Missense	E_3	SNP	False	4	Class 4: Mutated sequences are not identical.	0aa	0aa	H2-M2	ENSMUSG00000016283.14	ENSMUST00000171139.3	chr17	5	-																COSMIC-H0065892		COSMIC	48206243.0	False	False	False	False	False	0
HLA-A	ENSG00000206503.7	ENST00000396634.1	chr6	8	+	True	29911240	29911240	T	A	ENST00000396634.1:c.539T>A	L180*	Nonsense	E_3	SNP	False	4	Class 4: Mutated sequences are not identical.	0aa	0aa	H2-M2	ENSMUSG00000016283.14	ENSMUST00000171139.3	chr17	5	-																COSMIC-H0065893		COSMIC	48206098.0	False	False	False	False	False	0
HLA-A	ENSG00000206503.7	ENST00000396634.1	chr6	8	+	True	29912041	29912041	C	T	ENST00000396634.1:c.762C>T	L254delinsL	Silent	E_4	SNP	False	4	Class 4: Mutated sequences are not identical.	0aa	0aa	H2-M2	ENSMUSG00000016283.14	ENSMUST00000171139.3	chr17	5	-																COSMIC-H0065896		COSMIC	48207999.0	False	False	False	False	False	0
HLA-A	ENSG00000206503.7	ENST00000396634.1	chr6	8	+	True	29912086	29912086	G	A	ENST00000396634.1:c.807G>A	A269delinsA	Silent	E_4	SNP	False	4	Class 4: Mutated sequences are not identical.	0aa	0aa	H2-M2	ENSMUSG00000016283.14	ENSMUST00000171139.3	chr17	5	-																COSMIC-H0065897		COSMIC	48208103.0	False	False	False	False	False	0
HLA-A	ENSG00000206503.7	ENST00000396634.1	chr6	8	+	True	29912297	29912297	A	G	ENST00000396634.1:c.916A>G	I306V	Missense	E_5	SNP	False	4	Class 4: Mutated sequences are not identical.	0aa	0aa	H2-M2	ENSMUSG00000016283.14	ENSMUST00000171139.3	chr17	5	-																COSMIC-H0065899		COSMIC	48208145.0	False	False	False	False	False	0
HLA-A	ENSG00000206503.7	ENST00000396634.1	chr6	8	+	True	29912852	29912852	T	C	ENST00000396634.1:c.1029T>C	S343delinsS	Silent	E_6	SNP	False	4	Class 4: Mutated sequences are not identical.	0aa	0aa	H2-M2	ENSMUSG00000016283.14	ENSMUST00000171139.3	chr17	5	-																COSMIC-H0065902		COSMIC	48205541.0	False	False	False	False	False	0
HLA-A	ENSG00000206503.7	ENST00000396634.1	chr6	8	+	True	29912856	29912856	A	T	ENST00000396634.1:c.1033A>T	T345S	Missense	E_6	SNP	False	4	Class 4: Mutated sequences are not identical.	0aa	0aa	H2-M2	ENSMUSG00000016283.14	ENSMUST00000171139.3	chr17	5	-																COSMIC-H0065903		COSMIC	48205545.0	False	False	False	False	False	0
HLA-A	ENSG00000206503.7	ENST00000396634.1	chr6	8	+	True	29910276	29910276	T	G	ENST00000396634.1:c.1240T>G		Non_Coding,5		SNP	False	4	Class 4: Mutated sequences are not identical.	0aa	0aa	H2-M2	ENSMUSG00000016283.14	ENSMUST00000171139.3	chr17	5	-																COSMIC-H0065990		COSMIC	48206209.0	False	False	False	False	False	0
HLA-A	ENSG00000206503.7	ENST00000396634.1	chr6	8	+	True	29910277	29910277	G	C	ENST00000396634.1:c.1241G>C		Non_Coding,5		SNP	False	4	Class 4: Mutated sequences are not identical.	0aa	0aa	H2-M2	ENSMUSG00000016283.14	ENSMUST00000171139.3	chr17	5	-																COSMIC-H0065991		COSMIC	48210723.0	False	False	False	False	False	0
HLA-A	ENSG00000206503.7	ENST00000396634.1	chr6	8	+	True	29910324	29910324	G	C	ENST00000396634.1:c.1288G>C		Non_Coding,5		SNP	False	4	Class 4: Mutated sequences are not identical.	0aa	0aa	H2-M2	ENSMUSG00000016283.14	ENSMUST00000171139.3	chr17	5	-																COSMIC-H0065992		COSMIC	48210728.0	False	False	False	False	False	0
HLA-A	ENSG00000206503.7	ENST00000396634.1	chr6	8	+	True	29910688	29910688	A	G	ENST00000396634.1:c.228A>G	I76M	Missense	E_2	SNP	False	4	Class 4: Mutated sequences are not identical.	0aa	0aa	H2-M2	ENSMUSG00000016283.14	ENSMUST00000171139.3	chr17	5	-																COSMIC-H0065997		COSMIC	48205750.0	False	False	False	False	False	0
HLA-A	ENSG00000206503.7	ENST00000396634.1	chr6	8	+	True	29912280	29912280	T	C	ENST00000396634.1:c.899T>C	L300P	Missense	E_5	SNP	False	4	Class 4: Mutated sequences are not identical.	0aa	0aa	H2-M2	ENSMUSG00000016283.14	ENSMUST00000171139.3	chr17	5	-																COSMIC-H0066008		COSMIC	48205524.0	False	False	False	False	False	0
HLA-A	ENSG00000206503.7	ENST00000396634.1	chr6	8	+	True	29913037	29913037	G	A	ENST00000396634.1:c.1072G>A	V358M	Missense	E_7	SNP	False	4	Class 4: Mutated sequences are not identical.	0aa	0aa	H2-M2	ENSMUSG00000016283.14	ENSMUST00000171139.3	chr17	5	-																COSMIC-H0066017		COSMIC	48208193.0	False	False	False	False	False	0
HLA-A	ENSG00000206503.7	ENST00000396634.1	chr6	8	+	True	29913298	29913298	A	T	ENST00000396634.1:c.66A>T		Non_Coding,3		SNP	False	4	Class 4: Mutated sequences are not identical.	0aa	0aa	H2-M2	ENSMUSG00000016283.14	ENSMUST00000171139.3	chr17	5	-																COSMIC-H0066024		COSMIC	48208328.0	False	False	False	False	False	0
HLA-A	ENSG00000206503.7	ENST00000396634.1	chr6	8	+	True	29911164	29911164	C	T	ENST00000396634.1:c.463C>T	R155C	Missense	E_3	SNP	False	4	Class 4: Mutated sequences are not identical.	0aa	0aa	H2-M2	ENSMUSG00000016283.14	ENSMUST00000171139.3	chr17	5	-																COSMIC-H0066028		COSMIC	48224364.0	False	False	False	False	False	0
HLA-A	ENSG00000206503.7	ENST00000396634.1	chr6	8	+	True	29911240	29911240	T	G	ENST00000396634.1:c.539T>G	L180W	Missense	E_3	SNP	False	4	Class 4: Mutated sequences are not identical.	0aa	0aa	H2-M2	ENSMUSG00000016283.14	ENSMUST00000171139.3	chr17	5	-																COSMIC-H0066029		COSMIC	48205554.0	False	False	False	False	False	0
HLA-A	ENSG00000206503.7	ENST00000396634.1	chr6	8	+	True	29911063	29911063	T	G	ENST00000396634.1:c.362T>G	I121R	Missense	E_3	SNP	False	4	Class 4: Mutated sequences are not identical.	0aa	0aa	H2-M2	ENSMUSG00000016283.14	ENSMUST00000171139.3	chr17	5	-																COSMIC-H0066054		COSMIC	48205371.0	False	False	False	False	False	0
HLA-A	ENSG00000206503.7	ENST00000396634.1	chr6	8	+	True	29911082	29911082	G	A	ENST00000396634.1:c.381G>A	V127delinsV	Silent	E_3	SNP	False	4	Class 4: Mutated sequences are not identical.	0aa	0aa	H2-M2	ENSMUSG00000016283.14	ENSMUST00000171139.3	chr17	5	-																COSMIC-H0066070		COSMIC	48211625.0	False	False	False	False	False	0
HLA-A	ENSG00000206503.7	ENST00000396634.1	chr6	8	+	True	29911271	29911271	G	C	ENST00000396634.1:c.570G>C	E190D	Missense	E_3	SNP	False	4	Class 4: Mutated sequences are not identical.	0aa	0aa	H2-M2	ENSMUSG00000016283.14	ENSMUST00000171139.3	chr17	5	-																COSMIC-H0066072		COSMIC	48208707.0	False	False	False	False	False	0
HLA-A	ENSG00000206503.7	ENST00000396634.1	chr6	8	+	True	29912153	29912153	A	G	ENST00000396634.1:c.874A>G	K292E	Missense	E_4	SNP	False	4	Class 4: Mutated sequences are not identical.	0aa	0aa	H2-M2	ENSMUSG00000016283.14	ENSMUST00000171139.3	chr17	5	-																COSMIC-H0066074		COSMIC	48205707.0	False	False	False	False	False	0
HLA-A	ENSG00000206503.7	ENST00000396634.1	chr6	8	+	True	29910562	29910562	A	C	ENST00000396634.1:c.102A>C	T34delinsT	Silent	E_2	SNP	False	4	Class 4: Mutated sequences are not identical.	0aa	0aa	H2-M2	ENSMUSG00000016283.14	ENSMUST00000171139.3	chr17	5	-																COSMIC-H0066080		COSMIC	48209983.0	False	False	False	False	False	0
HLA-A	ENSG00000206503.7	ENST00000396634.1	chr6	8	+	True	29911239	29911239	T	C	ENST00000396634.1:c.538T>C	L180delinsL	Silent	E_3	SNP	False	4	Class 4: Mutated sequences are not identical.	0aa	0aa	H2-M2	ENSMUSG00000016283.14	ENSMUST00000171139.3	chr17	5	-																COSMIC-H0066085		COSMIC	48206448.0	False	False	False	False	False	0
HLA-A	ENSG00000206503.7	ENST00000396634.1	chr6	8	+	True	29910779	29910779	G	C	ENST00000396634.1:c.319G>C	G107R	Missense	E_2	SNP	False	4	Class 4: Mutated sequences are not identical.	0aa	0aa	H2-M2	ENSMUSG00000016283.14	ENSMUST00000171139.3	chr17	5	-																COSMIC-H0066089		COSMIC	48209156.0	False	False	False	False	False	0
HLA-A	ENSG00000206503.7	ENST00000396634.1	chr6	8	+	True	29909360	29909360	G	A	ENST00000396634.1:c.324G>A		Non_Coding,5		SNP	False	4	Class 4: Mutated sequences are not identical.	0aa	0aa	H2-M2	ENSMUSG00000016283.14	ENSMUST00000171139.3	chr17	5	-																COSMIC-H0066091		COSMIC	48225266.0	False	False	False	False	False	0
HLA-A	ENSG00000206503.7	ENST00000396634.1	chr6	8	+	True	29910761	29910761	G	A	ENST00000396634.1:c.301G>A	D101N	Missense	E_2	SNP	False	4	Class 4: Mutated sequences are not identical.	0aa	0aa	H2-M2	ENSMUSG00000016283.14	ENSMUST00000171139.3	chr17	5	-																COSMIC-H0066154		COSMIC	48206011.0	False	False	False	False	False	0
HLA-A	ENSG00000206503.7	ENST00000396634.1	chr6	8	+	True	29911227	29911227	G	C	ENST00000396634.1:c.526G>C	E176Q	Missense	E_3	SNP	False	4	Class 4: Mutated sequences are not identical.	0aa	0aa	H2-M2	ENSMUSG00000016283.14	ENSMUST00000171139.3	chr17	5	-																COSMIC-H0066160		COSMIC	48213499.0	False	False	False	False	False	0
HLA-A	ENSG00000206503.7	ENST00000396634.1	chr6	8	+	True	29911281	29911281	A	T	ENST00000396634.1:c.580A>T	R194*	Nonsense	E_3	SNP	False	4	Class 4: Mutated sequences are not identical.	0aa	0aa	H2-M2	ENSMUSG00000016283.14	ENSMUST00000171139.3	chr17	5	-																COSMIC-H0066165		COSMIC	48210050.0	False	False	False	False	False	0
HLA-A	ENSG00000206503.7	ENST00000396634.1	chr6	8	+	True	29911228	29911228	A	C	ENST00000396634.1:c.527A>C	E176A	Missense	E_3	SNP	False	4	Class 4: Mutated sequences are not identical.	0aa	0aa	H2-M2	ENSMUSG00000016283.14	ENSMUST00000171139.3	chr17	5	-																COSMIC-H0066171		COSMIC	48206633.0	False	False	False	False	False	0
HLA-A	ENSG00000206503.7	ENST00000396634.1	chr6	8	+	True	29911260	29911260	A	C	ENST00000396634.1:c.559A>C	T187P	Missense	E_3	SNP	False	4	Class 4: Mutated sequences are not identical.	0aa	0aa	H2-M2	ENSMUSG00000016283.14	ENSMUST00000171139.3	chr17	5	-																COSMIC-H0066173		COSMIC	48206643.0	False	False	False	False	False	0
HLA-A	ENSG00000206503.7	ENST00000396634.1	chr6	8	+	True	29911261	29911261	C	G	ENST00000396634.1:c.560C>G	T187R	Missense	E_3	SNP	False	4	Class 4: Mutated sequences are not identical.	0aa	0aa	H2-M2	ENSMUSG00000016283.14	ENSMUST00000171139.3	chr17	5	-																COSMIC-H0066174		COSMIC	48206650.0	False	False	False	False	False	0
HLA-A	ENSG00000206503.7	ENST00000396634.1	chr6	8	+	True	29911916	29911916	A	G	ENST00000396634.1:c.637A>G	M213V	Missense	E_4	SNP	False	4	Class 4: Mutated sequences are not identical.	0aa	0aa	H2-M2	ENSMUSG00000016283.14	ENSMUST00000171139.3	chr17	5	-																COSMIC-H0066184		COSMIC	48213622.0	False	False	False	False	False	0
HLA-A	ENSG00000206503.7	ENST00000396634.1	chr6	8	+	True	29910349	29910349	C	T	ENST00000396634.1:c.19C>T	R7*	Nonsense	E_1	SNP	False	4	Class 4: Mutated sequences are not identical.	0aa	0aa	H2-M2	ENSMUSG00000016283.14	ENSMUST00000171139.3	chr17	5	-																COSMIC-H0066187		COSMIC	48209171.0	False	False	False	False	False	0
HLA-A	ENSG00000206503.7	ENST00000396634.1	chr6	8	+	True	29912337	29912337	G	T	ENST00000396634.1:c.956G>T	G319V	Missense	E_5	SNP	False	4	Class 4: Mutated sequences are not identical.	0aa	0aa	H2-M2	ENSMUSG00000016283.14	ENSMUST00000171139.3	chr17	5	-																COSMIC-H0066199		COSMIC	48223978.0	False	False	False	False	False	0
HLA-A	ENSG00000206503.7	ENST00000396634.1	chr6	8	+	True	29912345	29912345	A	G	ENST00000396634.1:c.964A>G	I322V	Missense	E_5	SNP	False	4	Class 4: Mutated sequences are not identical.	0aa	0aa	H2-M2	ENSMUSG00000016283.14	ENSMUST00000171139.3	chr17	5	-																COSMIC-H0066201		COSMIC	48223984.0	False	False	False	False	False	0
HLA-A	ENSG00000206503.7	ENST00000396634.1	chr6	8	+	True	29910176	29910176	C	T	ENST00000396634.1:c.1140C>T		Non_Coding,5		SNP	False	4	Class 4: Mutated sequences are not identical.	0aa	0aa	H2-M2	ENSMUSG00000016283.14	ENSMUST00000171139.3	chr17	5	-																COSMIC-H0066203		COSMIC	48223992.0	False	False	False	False	False	0
HLA-A	ENSG00000206503.7	ENST00000396634.1	chr6	8	+	True	29910189	29910189	A	T	ENST00000396634.1:c.1153A>T		Non_Coding,5		SNP	False	4	Class 4: Mutated sequences are not identical.	0aa	0aa	H2-M2	ENSMUSG00000016283.14	ENSMUST00000171139.3	chr17	5	-																COSMIC-H0066204		COSMIC	48222898.0	False	False	False	False	False	0
HLA-A	ENSG00000206503.7	ENST00000396634.1	chr6	8	+	True	29911246	29911246	C	T	ENST00000396634.1:c.545C>T	A182V	Missense	E_3	SNP	False	4	Class 4: Mutated sequences are not identical.	0aa	0aa	H2-M2	ENSMUSG00000016283.14	ENSMUST00000171139.3	chr17	5	-																COSMIC-H0066241		COSMIC	48206637.0	False	False	False	False	False	0
HLA-A	ENSG00000206503.7	ENST00000396634.1	chr6	8	+	True	29912382	29912382	G	A	ENST00000396634.1:c.1001G>A	R334K	Missense	E_5	SNP	False	4	Class 4: Mutated sequences are not identical.	0aa	0aa	H2-M2	ENSMUSG00000016283.14	ENSMUST00000171139.3	chr17	5	-																COSMIC-H0066257		COSMIC	48205587.0	False	False	False	False	False	0
HLA-A	ENSG00000206503.7	ENST00000396634.1	chr6	8	+	True	29910339	29910339	C	T	ENST00000396634.1:c.9C>T	V3delinsV	Silent	E_1	SNP	False	4	Class 4: Mutated sequences are not identical.	0aa	0aa	H2-M2	ENSMUSG00000016283.14	ENSMUST00000171139.3	chr17	5	-																COSMIC-H0066261		COSMIC	48223226.0	False	False	False	False	False	0
HLA-A	ENSG00000206503.7	ENST00000396634.1	chr6	8	+	True	29912086	29912086	G	C	ENST00000396634.1:c.807G>C	A269delinsA	Silent	E_4	SNP	False	4	Class 4: Mutated sequences are not identical.	0aa	0aa	H2-M2	ENSMUSG00000016283.14	ENSMUST00000171139.3	chr17	5	-																COSMIC-H0066332		COSMIC	48222494.0	False	False	False	False	False	0
HLA-A	ENSG00000206503.7	ENST00000396634.1	chr6	8	+	True	29911912	29911912	A	G	ENST00000396634.1:c.633A>G	T211delinsT	Silent	E_4	SNP	False	4	Class 4: Mutated sequences are not identical.	0aa	0aa	H2-M2	ENSMUSG00000016283.14	ENSMUST00000171139.3	chr17	5	-																COSMIC-H0066346		COSMIC	48219140.0	False	False	False	False	False	0
HLA-A	ENSG00000206503.7	ENST00000396634.1	chr6	8	+	True	29911931	29911931	A	G	ENST00000396634.1:c.652A>G	I218V	Missense	E_4	SNP	False	4	Class 4: Mutated sequences are not identical.	0aa	0aa	H2-M2	ENSMUSG00000016283.14	ENSMUST00000171139.3	chr17	5	-																COSMIC-H0066349		COSMIC	48209939.0	False	False	False	False	False	0
HLA-A	ENSG00000206503.7	ENST00000396634.1	chr6	8	+	True	29910594	29910594	G	A	ENST00000396634.1:c.134G>A	R45H	Missense	E_2	SNP	False	4	Class 4: Mutated sequences are not identical.	0aa	0aa	H2-M2	ENSMUSG00000016283.14	ENSMUST00000171139.3	chr17	5	-																COSMIC-H0066362		COSMIC	48207543.0	False	False	False	False	False	0
HLA-A	ENSG00000206503.7	ENST00000396634.1	chr6	8	+	True	29910302	29910302	G	C	ENST00000396634.1:c.1266G>C		Non_Coding,5		SNP	False	4	Class 4: Mutated sequences are not identical.	0aa	0aa	H2-M2	ENSMUSG00000016283.14	ENSMUST00000171139.3	chr17	5	-																COSMIC-H0066366		COSMIC	48207172.0	False	False	False	False	False	0
HLA-A	ENSG00000206503.7	ENST00000396634.1	chr6	8	+	True	29910336	29910336	C	G	ENST00000396634.1:c.6C>G	A2delinsA	Silent	E_1	SNP	False	4	Class 4: Mutated sequences are not identical.	0aa	0aa	H2-M2	ENSMUSG00000016283.14	ENSMUST00000171139.3	chr17	5	-																COSMIC-H0066367		COSMIC	48205362.0	False	False	False	False	False	0
HLA-A	ENSG00000206503.7	ENST00000396634.1	chr6	8	+	True	29912344	29912344	G	A	ENST00000396634.1:c.963G>A	V321delinsV	Silent	E_5	SNP	False	4	Class 4: Mutated sequences are not identical.	0aa	0aa	H2-M2	ENSMUSG00000016283.14	ENSMUST00000171139.3	chr17	5	-																COSMIC-H0066372		COSMIC	48208769.0	False	False	False	False	False	0
HLA-A	ENSG00000206503.7	ENST00000396634.1	chr6	8	+	True	29910333	29910333	G	T	ENST00000396634.1:c.3G>T	M1I	Missense	E_1	SNP	False	4	Class 4: Mutated sequences are not identical.	0aa	0aa	H2-M2	ENSMUSG00000016283.14	ENSMUST00000171139.3	chr17	5	-																COSMIC-H0066386		COSMIC	48225683.0	False	False	False	False	False	0
HLA-A	ENSG00000206503.7	ENST00000396634.1	chr6	8	+	True	29910554	29910554	T	G	ENST00000396634.1:c.94T>G	F32V	Missense	E_2	SNP	False	4	Class 4: Mutated sequences are not identical.	0aa	0aa	H2-M2	ENSMUSG00000016283.14	ENSMUST00000171139.3	chr17	5	-																COSMIC-H0066387		COSMIC	48225690.0	False	False	False	False	False	0
HLA-A	ENSG00000206503.7	ENST00000396634.1	chr6	8	+	True	29910022	29910022	C	A	ENST00000396634.1:c.986C>A		Non_Coding,5		SNP	False	4	Class 4: Mutated sequences are not identical.	0aa	0aa	H2-M2	ENSMUSG00000016283.14	ENSMUST00000171139.3	chr17	5	-																COSMIC-H0066388		COSMIC	48225698.0	False	False	False	False	False	0
HLA-A	ENSG00000206503.7	ENST00000396634.1	chr6	8	+	True	29910686	29910686	A	G	ENST00000396634.1:c.226A>G	I76V	Missense	E_2	SNP	False	4	Class 4: Mutated sequences are not identical.	0aa	0aa	H2-M2	ENSMUSG00000016283.14	ENSMUST00000171139.3	chr17	5	-																COSMIC-H0066389		COSMIC	48225803.0	False	False	False	False	False	0
HLA-A	ENSG00000206503.7	ENST00000396634.1	chr6	8	+	True	29912309	29912309	G	A	ENST00000396634.1:c.928G>A	G310S	Missense	E_5	SNP	False	4	Class 4: Mutated sequences are not identical.	0aa	0aa	H2-M2	ENSMUSG00000016283.14	ENSMUST00000171139.3	chr17	5	-																COSMIC-H0066390		COSMIC	48225806.0	False	False	False	False	False	0
HLA-A	ENSG00000206503.7	ENST00000396634.1	chr6	8	+	True	29913367	29913367	G	A	ENST00000396634.1:c.135G>A		Non_Coding,3		SNP	False	4	Class 4: Mutated sequences are not identical.	0aa	0aa	H2-M2	ENSMUSG00000016283.14	ENSMUST00000171139.3	chr17	5	-																COSMIC-H0066398		COSMIC	48206023.0	False	False	False	False	False	0
HLA-A	ENSG00000206503.7	ENST00000396634.1	chr6	8	+	True	29913035	29913035	A	G	ENST00000396634.1:c.1070A>G	D357G	Missense	E_7	SNP	False	4	Class 4: Mutated sequences are not identical.	0aa	0aa	H2-M2	ENSMUSG00000016283.14	ENSMUST00000171139.3	chr17	5	-																COSMIC-H0066405		COSMIC	48225871.0	False	False	False	False	False	0
HLA-A	ENSG00000206503.7	ENST00000396634.1	chr6	8	+	True	29910721	29910721	G	C	ENST00000396634.1:c.261G>C	E87D	Missense	E_2	SNP	False	4	Class 4: Mutated sequences are not identical.	0aa	0aa	H2-M2	ENSMUSG00000016283.14	ENSMUST00000171139.3	chr17	5	-																COSMIC-H0066410		COSMIC	48207118.0	False	False	False	False	False	0
HLA-A	ENSG00000206503.7	ENST00000396634.1	chr6	8	+	True	29911320	29911320	G	A	ENST00000396634.1:c.619G>A	D207N	Missense	E_3	SNP	False	4	Class 4: Mutated sequences are not identical.	0aa	0aa	H2-M2	ENSMUSG00000016283.14	ENSMUST00000171139.3	chr17	5	-																COSMIC-H0066417		COSMIC	48219502.0	False	False	False	False	False	0
HLA-A	ENSG00000206503.7	ENST00000396634.1	chr6	8	+	True	29910752	29910752	G	C	ENST00000396634.1:c.292G>C	D98H	Missense	E_2	SNP	False	4	Class 4: Mutated sequences are not identical.	0aa	0aa	H2-M2	ENSMUSG00000016283.14	ENSMUST00000171139.3	chr17	5	-																COSMIC-H0066425		COSMIC	48209643.0	False	False	False	False	False	0
HLA-A	ENSG00000206503.7	ENST00000396634.1	chr6	8	+	True	29909978	29909978	C	G	ENST00000396634.1:c.942C>G		Non_Coding,5		SNP	False	4	Class 4: Mutated sequences are not identical.	0aa	0aa	H2-M2	ENSMUSG00000016283.14	ENSMUST00000171139.3	chr17	5	-																COSMIC-H0066427		COSMIC	48217618.0	False	False	False	False	False	0
HLA-A	ENSG00000206503.7	ENST00000396634.1	chr6	8	+	True	29910719	29910719	G	A	ENST00000396634.1:c.259G>A	E87K	Missense	E_2	SNP	False	4	Class 4: Mutated sequences are not identical.	0aa	0aa	H2-M2	ENSMUSG00000016283.14	ENSMUST00000171139.3	chr17	5	-																COSMIC-H0066444		COSMIC	48207114.0	False	False	False	False	False	0
HLA-A	ENSG00000206503.7	ENST00000396634.1	chr6	8	+	True	29911203	29911203	A	C	ENST00000396634.1:c.502A>C	K168Q	Missense	E_3	SNP	False	4	Class 4: Mutated sequences are not identical.	0aa	0aa	H2-M2	ENSMUSG00000016283.14	ENSMUST00000171139.3	chr17	5	-																COSMIC-H0066446		COSMIC	48206613.0	False	False	False	False	False	0
HLA-A	ENSG00000206503.7	ENST00000396634.1	chr6	8	+	True	29912348	29912348	A	G	ENST00000396634.1:c.967A>G	T323A	Missense	E_5	SNP	False	4	Class 4: Mutated sequences are not identical.	0aa	0aa	H2-M2	ENSMUSG00000016283.14	ENSMUST00000171139.3	chr17	5	-																COSMIC-H0066454		COSMIC	48207347.0	False	False	False	False	False	0
HLA-A	ENSG00000206503.7	ENST00000396634.1	chr6	8	+	True	29911086	29911086	T	C	ENST00000396634.1:c.385T>C	S129P	Missense	E_3	SNP	False	4	Class 4: Mutated sequences are not identical.	0aa	0aa	H2-M2	ENSMUSG00000016283.14	ENSMUST00000171139.3	chr17	5	-																COSMIC-H0066478		COSMIC	48214671.0	False	False	False	False	False	0
HLA-A	ENSG00000206503.7	ENST00000396634.1	chr6	8	+	True	29913370	29913370	G	T	ENST00000396634.1:c.138G>T		Non_Coding,3		SNP	False	4	Class 4: Mutated sequences are not identical.	0aa	0aa	H2-M2	ENSMUSG00000016283.14	ENSMUST00000171139.3	chr17	5	-																COSMIC-H0066484		COSMIC	48218036.0	False	False	False	False	False	0
HLA-A	ENSG00000206503.7	ENST00000396634.1	chr6	8	+	True	29911145	29911145	C	T	ENST00000396634.1:c.444C>T	I148delinsI	Silent	E_3	SNP	False	4	Class 4: Mutated sequences are not identical.	0aa	0aa	H2-M2	ENSMUSG00000016283.14	ENSMUST00000171139.3	chr17	5	-																COSMIC-H0066490		COSMIC	48218060.0	False	False	False	False	False	0
HLA-A	ENSG00000206503.7	ENST00000396634.1	chr6	8	+	True	29912857	29912857	C	T	ENST00000396634.1:c.1034C>T	T345I	Missense	E_6	SNP	False	4	Class 4: Mutated sequences are not identical.	0aa	0aa	H2-M2	ENSMUSG00000016283.14	ENSMUST00000171139.3	chr17	5	-																COSMIC-H0066505		COSMIC	48219009.0	False	False	False	False	False	0
HLA-A	ENSG00000206503.7	ENST00000396634.1	chr6	8	+	True	29910635	29910635	C	A	ENST00000396634.1:c.175C>A	R59delinsR	Silent	E_2	SNP	False	4	Class 4: Mutated sequences are not identical.	0aa	0aa	H2-M2	ENSMUSG00000016283.14	ENSMUST00000171139.3	chr17	5	-																COSMIC-H0066526		COSMIC	48208937.0	False	False	False	False	False	0
HLA-A	ENSG00000206503.7	ENST00000396634.1	chr6	8	+	True	29912085	29912085	C	T	ENST00000396634.1:c.806C>T	A269V	Missense	E_4	SNP	False	4	Class 4: Mutated sequences are not identical.	0aa	0aa	H2-M2	ENSMUSG00000016283.14	ENSMUST00000171139.3	chr17	5	-																COSMIC-H0066546		COSMIC	48209128.0	False	False	False	False	False	0
HLA-A	ENSG00000206503.7	ENST00000396634.1	chr6	8	+	True	29909797	29909797	C	T	ENST00000396634.1:c.761C>T		Non_Coding,5		SNP	False	4	Class 4: Mutated sequences are not identical.	0aa	0aa	H2-M2	ENSMUSG00000016283.14	ENSMUST00000171139.3	chr17	5	-																COSMIC-H0066607		COSMIC	48219594.0	False	False	False	False	False	0
HLA-A	ENSG00000206503.7	ENST00000396634.1	chr6	8	+	True	29910563	29910563	T	C	ENST00000396634.1:c.103T>C	S35P	Missense	E_2	SNP	False	4	Class 4: Mutated sequences are not identical.	0aa	0aa	H2-M2	ENSMUSG00000016283.14	ENSMUST00000171139.3	chr17	5	-																COSMIC-H0066646		COSMIC	48219928.0	False	False	False	False	False	0
HLA-A	ENSG00000206503.7	ENST00000396634.1	chr6	8	+	True	29912281	29912281	G	A	ENST00000396634.1:c.900G>A	L300delinsL	Silent	E_5	SNP	False	4	Class 4: Mutated sequences are not identical.	0aa	0aa	H2-M2	ENSMUSG00000016283.14	ENSMUST00000171139.3	chr17	5	-																COSMIC-H0066651		COSMIC	48208140.0	False	False	False	False	False	0
HLA-A	ENSG00000206503.7	ENST00000396634.1	chr6	8	+	True	29910398	29910398	G	A	ENST00000396634.1:c.68G>A	W23*	Nonsense	E_1	SNP	False	4	Class 4: Mutated sequences are not identical.	0aa	0aa	H2-M2	ENSMUSG00000016283.14	ENSMUST00000171139.3	chr17	5	-																COSMIC-H0066662		COSMIC	48220580.0	False	False	False	False	False	0
HLA-A	ENSG00000206503.7	ENST00000396634.1	chr6	8	+	True	29911254	29911254	G	C	ENST00000396634.1:c.553G>C	D185H	Missense	E_3	SNP	False	4	Class 4: Mutated sequences are not identical.	0aa	0aa	H2-M2	ENSMUSG00000016283.14	ENSMUST00000171139.3	chr17	5	-																COSMIC-H0066674		COSMIC	48219125.0	False	False	False	False	False	0
HLA-A	ENSG00000206503.7	ENST00000396634.1	chr6	8	+	True	29909917	29909917	A	C	ENST00000396634.1:c.881A>C		Non_Coding,5		SNP	False	4	Class 4: Mutated sequences are not identical.	0aa	0aa	H2-M2	ENSMUSG00000016283.14	ENSMUST00000171139.3	chr17	5	-																COSMIC-H0066682		COSMIC	48210766.0	False	False	False	False	False	0
HLA-A	ENSG00000206503.7	ENST00000396634.1	chr6	8	+	True	29909934	29909934	A	G	ENST00000396634.1:c.898A>G		Non_Coding,5		SNP	False	4	Class 4: Mutated sequences are not identical.	0aa	0aa	H2-M2	ENSMUSG00000016283.14	ENSMUST00000171139.3	chr17	5	-																COSMIC-H0066683		COSMIC	48219163.0	False	False	False	False	False	0
HLA-A	ENSG00000206503.7	ENST00000396634.1	chr6	8	+	True	29911104	29911104	C	T	ENST00000396634.1:c.403C>T	R135C	Missense	E_3	SNP	False	4	Class 4: Mutated sequences are not identical.	0aa	0aa	H2-M2	ENSMUSG00000016283.14	ENSMUST00000171139.3	chr17	5	-																COSMIC-H0066713		COSMIC	48207707.0	False	False	False	False	False	0
HLA-A	ENSG00000206503.7	ENST00000396634.1	chr6	8	+	True	29911227	29911227	G	T	ENST00000396634.1:c.526G>T	E176*	Nonsense	E_3	SNP	False	4	Class 4: Mutated sequences are not identical.	0aa	0aa	H2-M2	ENSMUSG00000016283.14	ENSMUST00000171139.3	chr17	5	-																COSMIC-H0066726		COSMIC	48212040.0	False	False	False	False	False	0
HLA-A	ENSG00000206503.7	ENST00000396634.1	chr6	8	+	True	29910350	29910350	G	A	ENST00000396634.1:c.20G>A	R7Q	Missense	E_1	SNP	False	4	Class 4: Mutated sequences are not identical.	0aa	0aa	H2-M2	ENSMUSG00000016283.14	ENSMUST00000171139.3	chr17	5	-																COSMIC-H0066744		COSMIC	48214111.0	False	False	False	False	False	0
HLA-A	ENSG00000206503.7	ENST00000396634.1	chr6	8	+	True	29912288	29912288	C	T	ENST00000396634.1:c.907C>T	Q303*	Nonsense	E_5	SNP	False	4	Class 4: Mutated sequences are not identical.	0aa	0aa	H2-M2	ENSMUSG00000016283.14	ENSMUST00000171139.3	chr17	5	-																COSMIC-H0066792		COSMIC	48220771.0	False	False	False	False	False	0
HLA-A	ENSG00000206503.7	ENST00000396634.1	chr6	8	+	True	29910581	29910581	C	A	ENST00000396634.1:c.121C>A	R41S	Missense	E_2	SNP	False	4	Class 4: Mutated sequences are not identical.	0aa	0aa	H2-M2	ENSMUSG00000016283.14	ENSMUST00000171139.3	chr17	5	-																COSMIC-H0066807		COSMIC	48211409.0	False	False	False	False	False	0
HLA-A	ENSG00000206503.7	ENST00000396634.1	chr6	8	+	True	29910583	29910583	C	T	ENST00000396634.1:c.123C>T	R41delinsR	Silent	E_2	SNP	False	4	Class 4: Mutated sequences are not identical.	0aa	0aa	H2-M2	ENSMUSG00000016283.14	ENSMUST00000171139.3	chr17	5	-																COSMIC-H0066808		COSMIC	48210715.0	False	False	False	False	False	0
HLA-A	ENSG00000206503.7	ENST00000396634.1	chr6	8	+	True	29911119	29911119	G	C	ENST00000396634.1:c.418G>C	D140H	Missense	E_3	SNP	False	4	Class 4: Mutated sequences are not identical.	0aa	0aa	H2-M2	ENSMUSG00000016283.14	ENSMUST00000171139.3	chr17	5	-																COSMIC-H0066820		COSMIC	48213482.0	False	False	False	False	False	0
HLA-A	ENSG00000206503.7	ENST00000396634.1	chr6	8	+	True	29911225	29911225	A	G	ENST00000396634.1:c.524A>G	H175R	Missense	E_3	SNP	False	4	Class 4: Mutated sequences are not identical.	0aa	0aa	H2-M2	ENSMUSG00000016283.14	ENSMUST00000171139.3	chr17	5	-																COSMIC-H0066822		COSMIC	48206626.0	False	False	False	False	False	0
HLA-A	ENSG00000206503.7	ENST00000396634.1	chr6	8	+	True	29911228	29911228	A	G	ENST00000396634.1:c.527A>G	E176G	Missense	E_3	SNP	False	4	Class 4: Mutated sequences are not identical.	0aa	0aa	H2-M2	ENSMUSG00000016283.14	ENSMUST00000171139.3	chr17	5	-																COSMIC-H0066824		COSMIC	48220969.0	False	False	False	False	False	0
HLA-A	ENSG00000206503.7	ENST00000396634.1	chr6	8	+	True	29912382	29912382	G	C	ENST00000396634.1:c.1001G>C	R334T	Missense	E_5	SNP	False	4	Class 4: Mutated sequences are not identical.	0aa	0aa	H2-M2	ENSMUSG00000016283.14	ENSMUST00000171139.3	chr17	5	-																COSMIC-H0066857		COSMIC	48207159.0	False	False	False	False	False	0
HLA-A	ENSG00000206503.7	ENST00000396634.1	chr6	8	+	True	29909108	29909108	G	A	ENST00000396634.1:c.72G>A		Non_Coding,5		SNP	False	4	Class 4: Mutated sequences are not identical.	0aa	0aa	H2-M2	ENSMUSG00000016283.14	ENSMUST00000171139.3	chr17	5	-																COSMIC-H0066861		COSMIC	48206438.0	False	False	False	False	False	0
HLA-A	ENSG00000206503.7	ENST00000396634.1	chr6	8	+	True	29909125	29909125	T	C	ENST00000396634.1:c.89T>C		Non_Coding,5		SNP	False	4	Class 4: Mutated sequences are not identical.	0aa	0aa	H2-M2	ENSMUSG00000016283.14	ENSMUST00000171139.3	chr17	5	-																COSMIC-H0066862		COSMIC	48214256.0	False	False	False	False	False	0
HLA-A	ENSG00000206503.7	ENST00000396634.1	chr6	8	+	True	29909888	29909888	T	A	ENST00000396634.1:c.852T>A		Non_Coding,5		SNP	False	4	Class 4: Mutated sequences are not identical.	0aa	0aa	H2-M2	ENSMUSG00000016283.14	ENSMUST00000171139.3	chr17	5	-																COSMIC-H0066863		COSMIC	48214259.0	False	False	False	False	False	0
HLA-A	ENSG00000206503.7	ENST00000396634.1	chr6	8	+	True	29909910	29909910	A	G	ENST00000396634.1:c.874A>G		Non_Coding,5		SNP	False	4	Class 4: Mutated sequences are not identical.	0aa	0aa	H2-M2	ENSMUSG00000016283.14	ENSMUST00000171139.3	chr17	5	-																COSMIC-H0066864		COSMIC	48214260.0	False	False	False	False	False	0
HLA-A	ENSG00000206503.7	ENST00000396634.1	chr6	8	+	True	29911146	29911146	G	A	ENST00000396634.1:c.445G>A	A149T	Missense	E_3	SNP	False	4	Class 4: Mutated sequences are not identical.	0aa	0aa	H2-M2	ENSMUSG00000016283.14	ENSMUST00000171139.3	chr17	5	-																COSMIC-H0066867		COSMIC	48214276.0	False	False	False	False	False	0
HLA-A	ENSG00000206503.7	ENST00000396634.1	chr6	8	+	True	29910767	29910767	G	C	ENST00000396634.1:c.307G>C	G103R	Missense	E_2	SNP	False	4	Class 4: Mutated sequences are not identical.	0aa	0aa	H2-M2	ENSMUSG00000016283.14	ENSMUST00000171139.3	chr17	5	-																COSMIC-H0066882		COSMIC	48206017.0	False	False	False	False	False	0
HLA-A	ENSG00000206503.7	ENST00000396634.1	chr6	8	+	True	29910719	29910719	G	C	ENST00000396634.1:c.259G>C	E87Q	Missense	E_2	SNP	False	4	Class 4: Mutated sequences are not identical.	0aa	0aa	H2-M2	ENSMUSG00000016283.14	ENSMUST00000171139.3	chr17	5	-																COSMIC-H0066906		COSMIC	48213033.0	False	False	False	False	False	0
HLA-A	ENSG00000206503.7	ENST00000396634.1	chr6	8	+	True	29911124	29911124	C	T	ENST00000396634.1:c.423C>T	A141delinsA	Silent	E_3	SNP	False	4	Class 4: Mutated sequences are not identical.	0aa	0aa	H2-M2	ENSMUSG00000016283.14	ENSMUST00000171139.3	chr17	5	-																COSMIC-H0066912		COSMIC	48212537.0	False	False	False	False	False	0
HLA-A	ENSG00000206503.7	ENST00000396634.1	chr6	8	+	True	29911218	29911218	G	A	ENST00000396634.1:c.517G>A	A173T	Missense	E_3	SNP	False	4	Class 4: Mutated sequences are not identical.	0aa	0aa	H2-M2	ENSMUSG00000016283.14	ENSMUST00000171139.3	chr17	5	-																COSMIC-H0066913		COSMIC	48206031.0	False	False	False	False	False	0
HLA-A	ENSG00000206503.7	ENST00000396634.1	chr6	8	+	True	29911106	29911106	C	T	ENST00000396634.1:c.405C>T	R135delinsR	Silent	E_3	SNP	False	4	Class 4: Mutated sequences are not identical.	0aa	0aa	H2-M2	ENSMUSG00000016283.14	ENSMUST00000171139.3	chr17	5	-																COSMIC-H0066929		COSMIC	48213206.0	False	False	False	False	False	0
HLA-A	ENSG00000206503.7	ENST00000396634.1	chr6	8	+	True	29913495	29913495	G	A	ENST00000396634.1:c.263G>A		Non_Coding,3		SNP	False	4	Class 4: Mutated sequences are not identical.	0aa	0aa	H2-M2	ENSMUSG00000016283.14	ENSMUST00000171139.3	chr17	5	-																COSMIC-H0066932		COSMIC	48213216.0	False	False	False	False	False	0
HLA-A	ENSG00000206503.7	ENST00000396634.1	chr6	8	+	True	29910636	29910636	G	A	ENST00000396634.1:c.176G>A	R59Q	Missense	E_2	SNP	False	4	Class 4: Mutated sequences are not identical.	0aa	0aa	H2-M2	ENSMUSG00000016283.14	ENSMUST00000171139.3	chr17	5	-																COSMIC-H0066941		COSMIC	48213255.0	False	False	False	False	False	0
HLA-A	ENSG00000206503.7	ENST00000396634.1	chr6	8	+	True	29911320	29911320	G	T	ENST00000396634.1:c.619G>T	D207Y	Missense	E_3	SNP	False	4	Class 4: Mutated sequences are not identical.	0aa	0aa	H2-M2	ENSMUSG00000016283.14	ENSMUST00000171139.3	chr17	5	-																COSMIC-H0066947		COSMIC	48213274.0	False	False	False	False	False	0
HLA-A	ENSG00000206503.7	ENST00000396634.1	chr6	8	+	True	29911241	29911241	G	A	ENST00000396634.1:c.540G>A	L180delinsL	Silent	E_3	SNP	False	4	Class 4: Mutated sequences are not identical.	0aa	0aa	H2-M2	ENSMUSG00000016283.14	ENSMUST00000171139.3	chr17	5	-																COSMIC-H0066957		COSMIC	48213298.0	False	False	False	False	False	0
HLA-A	ENSG00000206503.7	ENST00000396634.1	chr6	8	+	True	29910593	29910593	C	G	ENST00000396634.1:c.133C>G	R45G	Missense	E_2	SNP	False	4	Class 4: Mutated sequences are not identical.	0aa	0aa	H2-M2	ENSMUSG00000016283.14	ENSMUST00000171139.3	chr17	5	-																COSMIC-H0066959		COSMIC	48216899.0	False	False	False	False	False	0
HLA-A	ENSG00000206503.7	ENST00000396634.1	chr6	8	+	True	29910679	29910679	G	A	ENST00000396634.1:c.219G>A	A73delinsA	Silent	E_2	SNP	False	4	Class 4: Mutated sequences are not identical.	0aa	0aa	H2-M2	ENSMUSG00000016283.14	ENSMUST00000171139.3	chr17	5	-																COSMIC-H0067002		COSMIC	48228298.0	False	False	False	False	False	0
HLA-A	ENSG00000206503.7	ENST00000396634.1	chr6	8	+	True	29913374	29913374	C	G	ENST00000396634.1:c.142C>G		Non_Coding,3		SNP	False	4	Class 4: Mutated sequences are not identical.	0aa	0aa	H2-M2	ENSMUSG00000016283.14	ENSMUST00000171139.3	chr17	5	-																COSMIC-H0067035		COSMIC	48211267.0	False	False	False	False	False	0
HLA-A	ENSG00000206503.7	ENST00000396634.1	chr6	8	+	True	29910659	29910659	C	T	ENST00000396634.1:c.199C>T	Q67*	Nonsense	E_2	SNP	False	4	Class 4: Mutated sequences are not identical.	0aa	0aa	H2-M2	ENSMUSG00000016283.14	ENSMUST00000171139.3	chr17	5	-																COSMIC-H0067045		COSMIC	48217350.0	False	False	False	False	False	0
HLA-A	ENSG00000206503.7	ENST00000396634.1	chr6	8	+	True	29912036	29912036	G	T	ENST00000396634.1:c.757G>T	E253*	Nonsense	E_4	SNP	False	4	Class 4: Mutated sequences are not identical.	0aa	0aa	H2-M2	ENSMUSG00000016283.14	ENSMUST00000171139.3	chr17	5	-																COSMIC-H0067053		COSMIC	48217391.0	False	False	False	False	False	0
HLA-A	ENSG00000206503.7	ENST00000396634.1	chr6	8	+	True	29909071	29909071	G	A	ENST00000396634.1:c.35G>A		Non_Coding,5		SNP	False	4	Class 4: Mutated sequences are not identical.	0aa	0aa	H2-M2	ENSMUSG00000016283.14	ENSMUST00000171139.3	chr17	5	-																COSMIC-H0067079		COSMIC	48207122.0	False	False	False	False	False	0
HLA-A	ENSG00000206503.7	ENST00000396634.1	chr6	8	+	True	29913274	29913274	T	C	ENST00000396634.1:c.42T>C		Non_Coding,3		SNP	False	4	Class 4: Mutated sequences are not identical.	0aa	0aa	H2-M2	ENSMUSG00000016283.14	ENSMUST00000171139.3	chr17	5	-																COSMIC-H0067133		COSMIC	48208341.0	False	False	False	False	False	0
HLA-A	ENSG00000206503.7	ENST00000396634.1	chr6	8	+	True	29913353	29913353	T	C	ENST00000396634.1:c.121T>C		Non_Coding,3		SNP	False	4	Class 4: Mutated sequences are not identical.	0aa	0aa	H2-M2	ENSMUSG00000016283.14	ENSMUST00000171139.3	chr17	5	-																COSMIC-H0067137		COSMIC	48208357.0	False	False	False	False	False	0
HLA-A	ENSG00000206503.7	ENST00000396634.1	chr6	8	+	True	29913355	29913355	A	G	ENST00000396634.1:c.123A>G		Non_Coding,3		SNP	False	4	Class 4: Mutated sequences are not identical.	0aa	0aa	H2-M2	ENSMUSG00000016283.14	ENSMUST00000171139.3	chr17	5	-																COSMIC-H0067138		COSMIC	48208360.0	False	False	False	False	False	0
HLA-A	ENSG00000206503.7	ENST00000396634.1	chr6	8	+	True	29912174	29912174	G	T	ENST00000396634.1:c.895G>T	E299*	Nonsense	E_4	SNP	False	4	Class 4: Mutated sequences are not identical.	0aa	0aa	H2-M2	ENSMUSG00000016283.14	ENSMUST00000171139.3	chr17	5	-																COSMIC-H0067142		COSMIC	48208375.0	False	False	False	False	False	0
HLA-A	ENSG00000206503.7	ENST00000396634.1	chr6	8	+	True	29913386	29913386	C	G	ENST00000396634.1:c.154C>G		Non_Coding,3		SNP	False	4	Class 4: Mutated sequences are not identical.	0aa	0aa	H2-M2	ENSMUSG00000016283.14	ENSMUST00000171139.3	chr17	5	-																COSMIC-H0067153		COSMIC	48208518.0	False	False	False	False	False	0
HLA-A	ENSG00000206503.7	ENST00000396634.1	chr6	8	+	True	29911119	29911119	G	T	ENST00000396634.1:c.418G>T	D140Y	Missense	E_3	SNP	False	4	Class 4: Mutated sequences are not identical.	0aa	0aa	H2-M2	ENSMUSG00000016283.14	ENSMUST00000171139.3	chr17	5	-																COSMIC-H0067166		COSMIC	48210294.0	False	False	False	False	False	0
HLA-A	ENSG00000206503.7	ENST00000396634.1	chr6	8	+	True	29913249	29913249	G	A	ENST00000396634.1:c.17G>A		Non_Coding,3		SNP	False	4	Class 4: Mutated sequences are not identical.	0aa	0aa	H2-M2	ENSMUSG00000016283.14	ENSMUST00000171139.3	chr17	5	-																COSMIC-H0067172		COSMIC	48210431.0	False	False	False	False	False	0
HLA-A	ENSG00000206503.7	ENST00000396634.1	chr6	8	+	True	29913297	29913297	G	A	ENST00000396634.1:c.65G>A		Non_Coding,3		SNP	False	4	Class 4: Mutated sequences are not identical.	0aa	0aa	H2-M2	ENSMUSG00000016283.14	ENSMUST00000171139.3	chr17	5	-																COSMIC-H0067173		COSMIC	48210436.0	False	False	False	False	False	0
HLA-A	ENSG00000206503.7	ENST00000396634.1	chr6	8	+	True	29910402	29910402	G	A	ENST00000396634.1:c.72G>A	A24delinsA	Silent	E_1	SNP	False	4	Class 4: Mutated sequences are not identical.	0aa	0aa	H2-M2	ENSMUSG00000016283.14	ENSMUST00000171139.3	chr17	5	-																COSMIC-H0067174		COSMIC	48209743.0	False	False	False	False	False	0
HLA-A	ENSG00000206503.7	ENST00000396634.1	chr6	8	+	True	29910797	29910797	G	T	ENST00000396634.1:c.337G>T	E113*	Nonsense	E_2	SNP	False	4	Class 4: Mutated sequences are not identical.	0aa	0aa	H2-M2	ENSMUSG00000016283.14	ENSMUST00000171139.3	chr17	5	-																COSMIC-H0067179		COSMIC	48210464.0	False	False	False	False	False	0
HLA-A	ENSG00000206503.7	ENST00000396634.1	chr6	8	+	True	29911256	29911256	T	G	ENST00000396634.1:c.555T>G	D185E	Missense	E_3	SNP	False	4	Class 4: Mutated sequences are not identical.	0aa	0aa	H2-M2	ENSMUSG00000016283.14	ENSMUST00000171139.3	chr17	5	-																COSMIC-H0067208		COSMIC	48222535.0	False	False	False	False	False	0
HLA-A	ENSG00000206503.7	ENST00000396634.1	chr6	8	+	True	29910556	29910556	C	A	ENST00000396634.1:c.96C>A	F32L	Missense	E_2	SNP	False	4	Class 4: Mutated sequences are not identical.	0aa	0aa	H2-M2	ENSMUSG00000016283.14	ENSMUST00000171139.3	chr17	5	-																COSMIC-H0067218		COSMIC	48222578.0	False	False	False	False	False	0
HLA-A	ENSG00000206503.7	ENST00000396634.1	chr6	8	+	True	29910801	29910801	C	A	ENST00000396634.1:c.341C>A	A114D	Missense	E_2	SNP	False	4	Class 4: Mutated sequences are not identical.	0aa	0aa	H2-M2	ENSMUSG00000016283.14	ENSMUST00000171139.3	chr17	5	-																COSMIC-H0067221		COSMIC	48211107.0	False	False	False	False	False	0
HLA-A	ENSG00000206503.7	ENST00000396634.1	chr6	8	+	True	29910744	29910744	C	G	ENST00000396634.1:c.284C>G	S95*	Nonsense	E_2	SNP	False	4	Class 4: Mutated sequences are not identical.	0aa	0aa	H2-M2	ENSMUSG00000016283.14	ENSMUST00000171139.3	chr17	5	-																COSMIC-H0067295		COSMIC	48205740.0	False	False	False	False	False	0
HLA-A	ENSG00000206503.7	ENST00000396634.1	chr6	8	+	True	29910336	29910336	C	T	ENST00000396634.1:c.6C>T	A2delinsA	Silent	E_1	SNP	False	4	Class 4: Mutated sequences are not identical.	0aa	0aa	H2-M2	ENSMUSG00000016283.14	ENSMUST00000171139.3	chr17	5	-																COSMIC-H0067298		COSMIC	48210779.0	False	False	False	False	False	0
HLA-A	ENSG00000206503.7	ENST00000396634.1	chr6	8	+	True	29910797	29910797	G	A	ENST00000396634.1:c.337G>A	E113K	Missense	E_2	SNP	False	4	Class 4: Mutated sequences are not identical.	0aa	0aa	H2-M2	ENSMUSG00000016283.14	ENSMUST00000171139.3	chr17	5	-																COSMIC-H0067313		COSMIC	48212070.0	False	False	False	False	False	0
HLA-A	ENSG00000206503.7	ENST00000396634.1	chr6	8	+	True	29912310	29912310	G	A	ENST00000396634.1:c.929G>A	G310D	Missense	E_5	SNP	False	4	Class 4: Mutated sequences are not identical.	0aa	0aa	H2-M2	ENSMUSG00000016283.14	ENSMUST00000171139.3	chr17	5	-																COSMIC-H0067319		COSMIC	48212098.0	False	False	False	False	False	0
HLA-A	ENSG00000206503.7	ENST00000396634.1	chr6	8	+	True	29912859	29912859	C	A	ENST00000396634.1:c.1036C>A	Q346K	Missense	E_6	SNP	False	4	Class 4: Mutated sequences are not identical.	0aa	0aa	H2-M2	ENSMUSG00000016283.14	ENSMUST00000171139.3	chr17	5	-																COSMIC-H0067333		COSMIC	48212354.0	False	False	False	False	False	0
HLA-A	ENSG00000206503.7	ENST00000396634.1	chr6	8	+	True	29909158	29909158	T	C	ENST00000396634.1:c.122T>C		Non_Coding,5		SNP	False	4	Class 4: Mutated sequences are not identical.	0aa	0aa	H2-M2	ENSMUSG00000016283.14	ENSMUST00000171139.3	chr17	5	-																COSMIC-H0067340		COSMIC	48206206.0	False	False	False	False	False	0
HLA-A	ENSG00000206503.7	ENST00000396634.1	chr6	8	+	True	29910743	29910743	T	C	ENST00000396634.1:c.283T>C	S95P	Missense	E_2	SNP	False	4	Class 4: Mutated sequences are not identical.	0aa	0aa	H2-M2	ENSMUSG00000016283.14	ENSMUST00000171139.3	chr17	5	-																COSMIC-H0067382		COSMIC	48215457.0	False	False	False	False	False	0
HLA-A	ENSG00000206503.7	ENST00000396634.1	chr6	8	+	True	29909409	29909409	C	T	ENST00000396634.1:c.373C>T		Non_Coding,5		SNP	False	4	Class 4: Mutated sequences are not identical.	0aa	0aa	H2-M2	ENSMUSG00000016283.14	ENSMUST00000171139.3	chr17	5	-																COSMIC-H0067388		COSMIC	48215484.0	False	False	False	False	False	0
HLA-A	ENSG00000206503.7	ENST00000396634.1	chr6	8	+	True	29912135	29912135	C	T	ENST00000396634.1:c.856C>T	Q286*	Nonsense	E_4	SNP	False	4	Class 4: Mutated sequences are not identical.	0aa	0aa	H2-M2	ENSMUSG00000016283.14	ENSMUST00000171139.3	chr17	5	-																COSMIC-H0067428		COSMIC	48212734.0	False	False	False	False	False	0
HLA-A	ENSG00000206503.7	ENST00000396634.1	chr6	8	+	True	29910581	29910581	C	T	ENST00000396634.1:c.121C>T	R41C	Missense	E_2	SNP	False	4	Class 4: Mutated sequences are not identical.	0aa	0aa	H2-M2	ENSMUSG00000016283.14	ENSMUST00000171139.3	chr17	5	-																COSMIC-H0067437		COSMIC	48215987.0	False	False	False	False	False	0
HLA-A	ENSG00000206503.7	ENST00000396634.1	chr6	8	+	True	29911311	29911311	C	T	ENST00000396634.1:c.610C>T	Q204*	Nonsense	E_3	SNP	False	4	Class 4: Mutated sequences are not identical.	0aa	0aa	H2-M2	ENSMUSG00000016283.14	ENSMUST00000171139.3	chr17	5	-																COSMIC-H0067520		COSMIC	48206066.0	False	False	False	False	False	0
HLA-A	ENSG00000206503.7	ENST00000396634.1	chr6	8	+	True	29912364	29912364	C	T	ENST00000396634.1:c.983C>T	A328V	Missense	E_5	SNP	False	4	Class 4: Mutated sequences are not identical.	0aa	0aa	H2-M2	ENSMUSG00000016283.14	ENSMUST00000171139.3	chr17	5	-																COSMIC-H0067535		COSMIC	48227896.0	False	False	False	False	False	0
HLA-A	ENSG00000206503.7	ENST00000396634.1	chr6	8	+	True	29909542	29909542	A	G	ENST00000396634.1:c.506A>G		Non_Coding,5		SNP	False	4	Class 4: Mutated sequences are not identical.	0aa	0aa	H2-M2	ENSMUSG00000016283.14	ENSMUST00000171139.3	chr17	5	-																COSMIC-H0067545		COSMIC	48219971.0	False	False	False	False	False	0
HLA-A	ENSG00000206503.7	ENST00000396634.1	chr6	8	+	True	29909520	29909520	G	A	ENST00000396634.1:c.484G>A		Non_Coding,5		SNP	False	4	Class 4: Mutated sequences are not identical.	0aa	0aa	H2-M2	ENSMUSG00000016283.14	ENSMUST00000171139.3	chr17	5	-																COSMIC-H0067546		COSMIC	48219973.0	False	False	False	False	False	0
HLA-A	ENSG00000206503.7	ENST00000396634.1	chr6	8	+	True	29909523	29909523	A	C	ENST00000396634.1:c.487A>C		Non_Coding,5		SNP	False	4	Class 4: Mutated sequences are not identical.	0aa	0aa	H2-M2	ENSMUSG00000016283.14	ENSMUST00000171139.3	chr17	5	-																COSMIC-H0067547		COSMIC	48219975.0	False	False	False	False	False	0
HLA-A	ENSG00000206503.7	ENST00000396634.1	chr6	8	+	True	29909524	29909524	G	T	ENST00000396634.1:c.488G>T		Non_Coding,5		SNP	False	4	Class 4: Mutated sequences are not identical.	0aa	0aa	H2-M2	ENSMUSG00000016283.14	ENSMUST00000171139.3	chr17	5	-																COSMIC-H0067548		COSMIC	48219977.0	False	False	False	False	False	0
HLA-A	ENSG00000206503.7	ENST00000396634.1	chr6	8	+	True	29909559	29909559	G	A	ENST00000396634.1:c.523G>A		Non_Coding,5		SNP	False	4	Class 4: Mutated sequences are not identical.	0aa	0aa	H2-M2	ENSMUSG00000016283.14	ENSMUST00000171139.3	chr17	5	-																COSMIC-H0067549		COSMIC	48219978.0	False	False	False	False	False	0
HLA-A	ENSG00000206503.7	ENST00000396634.1	chr6	8	+	True	29913344	29913344	G	T	ENST00000396634.1:c.112G>T		Non_Coding,3		SNP	False	4	Class 4: Mutated sequences are not identical.	0aa	0aa	H2-M2	ENSMUSG00000016283.14	ENSMUST00000171139.3	chr17	5	-																COSMIC-H0067554		COSMIC	48218433.0	False	False	False	False	False	0
HLA-A	ENSG00000206503.7	ENST00000396634.1	chr6	8	+	True	29910771	29910771	C	T	ENST00000396634.1:c.311C>T	T104I	Missense	E_2	SNP	False	4	Class 4: Mutated sequences are not identical.	0aa	0aa	H2-M2	ENSMUSG00000016283.14	ENSMUST00000171139.3	chr17	5	-																COSMIC-H0067596		COSMIC	48210989.0	False	False	False	False	False	0
HLA-A	ENSG00000206503.7	ENST00000396634.1	chr6	8	+	True	29911095	29911095	C	T	ENST00000396634.1:c.394C>T	R132C	Missense	E_3	SNP	False	4	Class 4: Mutated sequences are not identical.	0aa	0aa	H2-M2	ENSMUSG00000016283.14	ENSMUST00000171139.3	chr17	5	-																COSMIC-H0067607		COSMIC	48220390.0	False	False	False	False	False	0
HLA-A	ENSG00000206503.7	ENST00000396634.1	chr6	8	+	True	29912342	29912342	G	A	ENST00000396634.1:c.961G>A	V321M	Missense	E_5	SNP	False	4	Class 4: Mutated sequences are not identical.	0aa	0aa	H2-M2	ENSMUSG00000016283.14	ENSMUST00000171139.3	chr17	5	-																COSMIC-H0067626		COSMIC	48226921.0	False	False	False	False	False	0
HLA-A	ENSG00000206503.7	ENST00000396634.1	chr6	8	+	True	29913412	29913412	G	T	ENST00000396634.1:c.180G>T		Non_Coding,3		SNP	False	4	Class 4: Mutated sequences are not identical.	0aa	0aa	H2-M2	ENSMUSG00000016283.14	ENSMUST00000171139.3	chr17	5	-																COSMIC-H0067645		COSMIC	48227004.0	False	False	False	False	False	0
HLA-A	ENSG00000206503.7	ENST00000396634.1	chr6	8	+	True	29911108	29911108	G	T	ENST00000396634.1:c.407G>T	G136V	Missense	E_3	SNP	False	4	Class 4: Mutated sequences are not identical.	0aa	0aa	H2-M2	ENSMUSG00000016283.14	ENSMUST00000171139.3	chr17	5	-																COSMIC-H0067652		COSMIC	48210951.0	False	False	False	False	False	0
HLA-A	ENSG00000206503.7	ENST00000396634.1	chr6	8	+	True	29910731	29910731	G	C	ENST00000396634.1:c.271G>C	V91L	Missense	E_2	SNP	False	4	Class 4: Mutated sequences are not identical.	0aa	0aa	H2-M2	ENSMUSG00000016283.14	ENSMUST00000171139.3	chr17	5	-																COSMIC-H0067655		COSMIC	48210961.0	False	False	False	False	False	0
HLA-A	ENSG00000206503.7	ENST00000396634.1	chr6	8	+	True	29910733	29910733	G	C	ENST00000396634.1:c.273G>C	V91delinsV	Silent	E_2	SNP	False	4	Class 4: Mutated sequences are not identical.	0aa	0aa	H2-M2	ENSMUSG00000016283.14	ENSMUST00000171139.3	chr17	5	-																COSMIC-H0067656		COSMIC	48210964.0	False	False	False	False	False	0
HLA-A	ENSG00000206503.7	ENST00000396634.1	chr6	8	+	True	29910743	29910743	T	G	ENST00000396634.1:c.283T>G	S95A	Missense	E_2	SNP	False	4	Class 4: Mutated sequences are not identical.	0aa	0aa	H2-M2	ENSMUSG00000016283.14	ENSMUST00000171139.3	chr17	5	-																COSMIC-H0067660		COSMIC	48210976.0	False	False	False	False	False	0
HLA-A	ENSG00000206503.7	ENST00000396634.1	chr6	8	+	True	29910750	29910750	C	T	ENST00000396634.1:c.290C>T	T97I	Missense	E_2	SNP	False	4	Class 4: Mutated sequences are not identical.	0aa	0aa	H2-M2	ENSMUSG00000016283.14	ENSMUST00000171139.3	chr17	5	-																COSMIC-H0067661		COSMIC	48210980.0	False	False	False	False	False	0
HLA-A	ENSG00000206503.7	ENST00000396634.1	chr6	8	+	True	29912358	29912358	T	C	ENST00000396634.1:c.977T>C	V326A	Missense	E_5	SNP	False	4	Class 4: Mutated sequences are not identical.	0aa	0aa	H2-M2	ENSMUSG00000016283.14	ENSMUST00000171139.3	chr17	5	-																COSMIC-H0067671		COSMIC	48211116.0	False	False	False	False	False	0
HLA-A	ENSG00000206503.7	ENST00000396634.1	chr6	8	+	True	29909916	29909916	A	T	ENST00000396634.1:c.880A>T		Non_Coding,5		SNP	False	4	Class 4: Mutated sequences are not identical.	0aa	0aa	H2-M2	ENSMUSG00000016283.14	ENSMUST00000171139.3	chr17	5	-																COSMIC-H0067678		COSMIC	48210761.0	False	False	False	False	False	0
HLA-A	ENSG00000206503.7	ENST00000396634.1	chr6	8	+	True	29909918	29909918	T	C	ENST00000396634.1:c.882T>C		Non_Coding,5		SNP	False	4	Class 4: Mutated sequences are not identical.	0aa	0aa	H2-M2	ENSMUSG00000016283.14	ENSMUST00000171139.3	chr17	5	-																COSMIC-H0067679		COSMIC	48210770.0	False	False	False	False	False	0
HLA-A	ENSG00000206503.7	ENST00000396634.1	chr6	8	+	True	29909924	29909924	G	A	ENST00000396634.1:c.888G>A		Non_Coding,5		SNP	False	4	Class 4: Mutated sequences are not identical.	0aa	0aa	H2-M2	ENSMUSG00000016283.14	ENSMUST00000171139.3	chr17	5	-																COSMIC-H0067680		COSMIC	48211154.0	False	False	False	False	False	0
HLA-A	ENSG00000206503.7	ENST00000396634.1	chr6	8	+	True	29911107	29911107	G	T	ENST00000396634.1:c.406G>T	G136W	Missense	E_3	SNP	False	4	Class 4: Mutated sequences are not identical.	0aa	0aa	H2-M2	ENSMUSG00000016283.14	ENSMUST00000171139.3	chr17	5	-																COSMIC-H0067694		COSMIC	48211229.0	False	False	False	False	False	0
HLA-A	ENSG00000206503.7	ENST00000396634.1	chr6	8	+	True	29911107	29911107	G	A	ENST00000396634.1:c.406G>A	G136R	Missense	E_3	SNP	False	4	Class 4: Mutated sequences are not identical.	0aa	0aa	H2-M2	ENSMUSG00000016283.14	ENSMUST00000171139.3	chr17	5	-																COSMIC-H0067709		COSMIC	48212359.0	False	False	False	False	False	0
HLA-A	ENSG00000206503.7	ENST00000396634.1	chr6	8	+	True	29913437	29913437	A	T	ENST00000396634.1:c.205A>T		Non_Coding,3		SNP	False	4	Class 4: Mutated sequences are not identical.	0aa	0aa	H2-M2	ENSMUSG00000016283.14	ENSMUST00000171139.3	chr17	5	-																COSMIC-H0067775		COSMIC	48209782.0	False	False	False	False	False	0
HLA-A	ENSG00000206503.7	ENST00000396634.1	chr6	8	+	True	29912306	29912306	G	A	ENST00000396634.1:c.925G>A	V309M	Missense	E_5	SNP	False	4	Class 4: Mutated sequences are not identical.	0aa	0aa	H2-M2	ENSMUSG00000016283.14	ENSMUST00000171139.3	chr17	5	-																COSMIC-H0067804		COSMIC	48210004.0	False	False	False	False	False	0
HLA-A	ENSG00000206503.7	ENST00000396634.1	chr6	8	+	True	29912345	29912345	A	T	ENST00000396634.1:c.964A>T	I322F	Missense	E_5	SNP	False	4	Class 4: Mutated sequences are not identical.	0aa	0aa	H2-M2	ENSMUSG00000016283.14	ENSMUST00000171139.3	chr17	5	-																COSMIC-H0067867		COSMIC	48211604.0	False	False	False	False	False	0
HLA-A	ENSG00000206503.7	ENST00000396634.1	chr6	8	+	True	29910560	29910560	A	G	ENST00000396634.1:c.100A>G	T34A	Missense	E_2	SNP	False	4	Class 4: Mutated sequences are not identical.	0aa	0aa	H2-M2	ENSMUSG00000016283.14	ENSMUST00000171139.3	chr17	5	-																COSMIC-H0067963		COSMIC	48218288.0	False	False	False	False	False	0
HLA-A	ENSG00000206503.7	ENST00000396634.1	chr6	8	+	True	29910666	29910666	T	G	ENST00000396634.1:c.206T>G	M69R	Missense	E_2	SNP	False	4	Class 4: Mutated sequences are not identical.	0aa	0aa	H2-M2	ENSMUSG00000016283.14	ENSMUST00000171139.3	chr17	5	-																COSMIC-H0067970		COSMIC	48218416.0	False	False	False	False	False	0
HLA-A	ENSG00000206503.7	ENST00000396634.1	chr6	8	+	True	29913483	29913483	T	C	ENST00000396634.1:c.251T>C		Non_Coding,3		SNP	False	4	Class 4: Mutated sequences are not identical.	0aa	0aa	H2-M2	ENSMUSG00000016283.14	ENSMUST00000171139.3	chr17	5	-																COSMIC-H0067975		COSMIC	48207139.0	False	False	False	False	False	0
HLA-A	ENSG00000206503.7	ENST00000396634.1	chr6	8	+	True	29910602	29910602	G	A	ENST00000396634.1:c.142G>A	A48T	Missense	E_2	SNP	False	4	Class 4: Mutated sequences are not identical.	0aa	0aa	H2-M2	ENSMUSG00000016283.14	ENSMUST00000171139.3	chr17	5	-																COSMIC-H0067980		COSMIC	48218464.0	False	False	False	False	False	0
HLA-A	ENSG00000206503.7	ENST00000396634.1	chr6	8	+	True	29910627	29910627	A	T	ENST00000396634.1:c.167A>T	Q56L	Missense	E_2	SNP	False	4	Class 4: Mutated sequences are not identical.	0aa	0aa	H2-M2	ENSMUSG00000016283.14	ENSMUST00000171139.3	chr17	5	-																COSMIC-H0067981		COSMIC	48218469.0	False	False	False	False	False	0
HLA-A	ENSG00000206503.7	ENST00000396634.1	chr6	8	+	True	29913458	29913458	T	C	ENST00000396634.1:c.226T>C		Non_Coding,3		SNP	False	4	Class 4: Mutated sequences are not identical.	0aa	0aa	H2-M2	ENSMUSG00000016283.14	ENSMUST00000171139.3	chr17	5	-																COSMIC-H0068051		COSMIC	48216482.0	False	False	False	False	False	0
HLA-A	ENSG00000206503.7	ENST00000396634.1	chr6	8	+	True	29910696	29910696	A	G	ENST00000396634.1:c.236A>G	E79G	Missense	E_2	SNP	False	4	Class 4: Mutated sequences are not identical.	0aa	0aa	H2-M2	ENSMUSG00000016283.14	ENSMUST00000171139.3	chr17	5	-																COSMIC-H0068056		COSMIC	48216634.0	False	False	False	False	False	0
HLA-A	ENSG00000206503.7	ENST00000396634.1	chr6	8	+	True	29911088	29911088	G	C	ENST00000396634.1:c.387G>C	S129delinsS	Silent	E_3	SNP	False	4	Class 4: Mutated sequences are not identical.	0aa	0aa	H2-M2	ENSMUSG00000016283.14	ENSMUST00000171139.3	chr17	5	-																COSMIC-H0068057		COSMIC	48216645.0	False	False	False	False	False	0
HLA-A	ENSG00000206503.7	ENST00000396634.1	chr6	8	+	True	29912836	29912836	A	T	ENST00000396634.1:c.1013A>T	D338V	Missense	E_6	SNP	False	4	Class 4: Mutated sequences are not identical.	0aa	0aa	H2-M2	ENSMUSG00000016283.14	ENSMUST00000171139.3	chr17	5	-																COSMIC-H0068073		COSMIC	48221312.0	False	False	False	False	False	0
HLA-A	ENSG00000206503.7	ENST00000396634.1	chr6	8	+	True	29911983	29911983	C	T	ENST00000396634.1:c.704C>T	A235V	Missense	E_4	SNP	False	4	Class 4: Mutated sequences are not identical.	0aa	0aa	H2-M2	ENSMUSG00000016283.14	ENSMUST00000171139.3	chr17	5	-																COSMIC-H0068164		COSMIC	48226376.0	False	False	False	False	False	0
HLA-A	ENSG00000206503.7	ENST00000396634.1	chr6	8	+	True	29911087	29911087	C	A	ENST00000396634.1:c.386C>A	S129*	Nonsense	E_3	SNP	False	4	Class 4: Mutated sequences are not identical.	0aa	0aa	H2-M2	ENSMUSG00000016283.14	ENSMUST00000171139.3	chr17	5	-																COSMIC-H0068171		COSMIC	48226511.0	False	False	False	False	False	0
HLA-A	ENSG00000206503.7	ENST00000396634.1	chr6	8	+	True	29910702	29910702	C	T	ENST00000396634.1:c.242C>T	P81L	Missense	E_2	SNP	False	4	Class 4: Mutated sequences are not identical.	0aa	0aa	H2-M2	ENSMUSG00000016283.14	ENSMUST00000171139.3	chr17	5	-																COSMIC-H0068236		COSMIC	48206089.0	False	False	False	False	False	0
HLA-A	ENSG00000206503.7	ENST00000396634.1	chr6	8	+	True	29910627	29910627	A	G	ENST00000396634.1:c.167A>G	Q56R	Missense	E_2	SNP	False	4	Class 4: Mutated sequences are not identical.	0aa	0aa	H2-M2	ENSMUSG00000016283.14	ENSMUST00000171139.3	chr17	5	-																COSMIC-H0068239		COSMIC	48221107.0	False	False	False	False	False	0
HLA-A	ENSG00000206503.7	ENST00000396634.1	chr6	8	+	True	29911295	29911295	C	T	ENST00000396634.1:c.594C>T	N198delinsN	Silent	E_3	SNP	False	4	Class 4: Mutated sequences are not identical.	0aa	0aa	H2-M2	ENSMUSG00000016283.14	ENSMUST00000171139.3	chr17	5	-																COSMIC-H0068273		COSMIC	48221382.0	False	False	False	False	False	0
HLA-A	ENSG00000206503.7	ENST00000396634.1	chr6	8	+	True	29912033	29912033	A	C	ENST00000396634.1:c.754A>C	T252P	Missense	E_4	SNP	False	4	Class 4: Mutated sequences are not identical.	0aa	0aa	H2-M2	ENSMUSG00000016283.14	ENSMUST00000171139.3	chr17	5	-																COSMIC-H0068406		COSMIC	48214615.0	False	False	False	False	False	0
HLA-A	ENSG00000206503.7	ENST00000396634.1	chr6	8	+	True	29910372	29910372	G	A	ENST00000396634.1:c.42G>A	S14delinsS	Silent	E_1	SNP	False	4	Class 4: Mutated sequences are not identical.	0aa	0aa	H2-M2	ENSMUSG00000016283.14	ENSMUST00000171139.3	chr17	5	-																COSMIC-H0068434		COSMIC	48211686.0	False	False	False	False	False	0
HLA-A	ENSG00000206503.7	ENST00000396634.1	chr6	8	+	True	29909611	29909611	T	C	ENST00000396634.1:c.575T>C		Non_Coding,5		SNP	False	4	Class 4: Mutated sequences are not identical.	0aa	0aa	H2-M2	ENSMUSG00000016283.14	ENSMUST00000171139.3	chr17	5	-																COSMIC-H0068505		COSMIC	48222179.0	False	False	False	False	False	0
HLA-A	ENSG00000206503.7	ENST00000396634.1	chr6	8	+	True	29910687	29910687	T	C	ENST00000396634.1:c.227T>C	I76T	Missense	E_2	SNP	False	4	Class 4: Mutated sequences are not identical.	0aa	0aa	H2-M2	ENSMUSG00000016283.14	ENSMUST00000171139.3	chr17	5	-																COSMIC-H0068515		COSMIC	48222239.0	False	False	False	False	False	0
HLA-A	ENSG00000206503.7	ENST00000396634.1	chr6	8	+	True	29911144	29911144	T	A	ENST00000396634.1:c.443T>A	I148N	Missense	E_3	SNP	False	4	Class 4: Mutated sequences are not identical.	0aa	0aa	H2-M2	ENSMUSG00000016283.14	ENSMUST00000171139.3	chr17	5	-																COSMIC-H0068516		COSMIC	48222243.0	False	False	False	False	False	0
HLA-A	ENSG00000206503.7	ENST00000396634.1	chr6	8	+	True	29909137	29909137	A	C	ENST00000396634.1:c.101A>C		Non_Coding,5		SNP	False	4	Class 4: Mutated sequences are not identical.	0aa	0aa	H2-M2	ENSMUSG00000016283.14	ENSMUST00000171139.3	chr17	5	-																COSMIC-H0068612		COSMIC	48225467.0	False	False	False	False	False	0
HLA-A	ENSG00000206503.7	ENST00000396634.1	chr6	8	+	True	29910400	29910400	G	A	ENST00000396634.1:c.70G>A	A24T	Missense	E_1	SNP	False	4	Class 4: Mutated sequences are not identical.	0aa	0aa	H2-M2	ENSMUSG00000016283.14	ENSMUST00000171139.3	chr17	5	-																COSMIC-H0068614		COSMIC	48225475.0	False	False	False	False	False	0
HLA-A	ENSG00000206503.7	ENST00000396634.1	chr6	8	+	True	29910337	29910337	G	T	ENST00000396634.1:c.7G>T	V3F	Missense	E_1	SNP	False	4	Class 4: Mutated sequences are not identical.	0aa	0aa	H2-M2	ENSMUSG00000016283.14	ENSMUST00000171139.3	chr17	5	-																COSMIC-H0068693		COSMIC	48214707.0	False	False	False	False	False	0
HLA-A	ENSG00000206503.7	ENST00000396634.1	chr6	8	+	True	29911069	29911069	A	G	ENST00000396634.1:c.368A>G	Y123C	Missense	E_3	SNP	False	4	Class 4: Mutated sequences are not identical.	0aa	0aa	H2-M2	ENSMUSG00000016283.14	ENSMUST00000171139.3	chr17	5	-																COSMIC-H0068891		COSMIC	48205375.0	False	False	False	False	False	0
HLA-A	ENSG00000206503.7	ENST00000396634.1	chr6	8	+	True	29913344	29913344	G	A	ENST00000396634.1:c.112G>A		Non_Coding,3		SNP	False	4	Class 4: Mutated sequences are not identical.	0aa	0aa	H2-M2	ENSMUSG00000016283.14	ENSMUST00000171139.3	chr17	5	-																COSMIC-H0069221		COSMIC	48207135.0	False	False	False	False	False	0
HLA-A	ENSG00000206503.7	ENST00000396634.1	chr6	8	+	True	29911109	29911109	G	A	ENST00000396634.1:c.408G>A	G136delinsG	Silent	E_3	SNP	False	4	Class 4: Mutated sequences are not identical.	0aa	0aa	H2-M2	ENSMUSG00000016283.14	ENSMUST00000171139.3	chr17	5	-																COSMIC-H0069262		COSMIC	48207539.0	False	False	False	False	False	0
HLA-A	ENSG00000206503.7	ENST00000396634.1	chr6	8	+	True	29912284	29912284	T	G	ENST00000396634.1:c.903T>G	S301delinsS	Silent	E_5	SNP	False	4	Class 4: Mutated sequences are not identical.	0aa	0aa	H2-M2	ENSMUSG00000016283.14	ENSMUST00000171139.3	chr17	5	-																COSMIC-H0069277		COSMIC	48207750.0	False	False	False	False	False	0
HLA-A	ENSG00000206503.7	ENST00000396634.1	chr6	8	+	True	29911299	29911299	A	T	ENST00000396634.1:c.598A>T	K200*	Nonsense	E_3	SNP	False	4	Class 4: Mutated sequences are not identical.	0aa	0aa	H2-M2	ENSMUSG00000016283.14	ENSMUST00000171139.3	chr17	5	-																COSMIC-H0069285		COSMIC	48207798.0	False	False	False	False	False	0
HLA-A	ENSG00000206503.7	ENST00000396634.1	chr6	8	+	True	29911311	29911311	C	T	ENST00000396634.1:c.610C>T	Q204*	Nonsense	E_3	SNP	True	0	Class 0: This mutation can be originally modeled.	1aa	1aa	H2-M3	ENSMUSG00000016206.7	ENSMUST00000038580.7	chr17	6	+	SNP	Nonsense	E_3	37582155.0	37582155.0	C	T	ENSMUST00000038580.7:c.610C>T	Q204*	37582155.0	37582155.0	C	T	ENSMUST00000038580.7:c.610C>T	Q204*	AACR-H0009111	AACR-H0009111-M13-V01	AACR		False	False	False	False	False	2
HLA-A	ENSG00000206503.7	ENST00000396634.1	chr6	8	+	True	29910685	29910685	G	A	ENST00000396634.1:c.225G>A	W75*	Nonsense	E_2	SNP	True	0	Class 0: This mutation can be originally modeled.	7aa	0aa	H2-M3	ENSMUSG00000016206.7	ENSMUST00000038580.7	chr17	6	+	SNP	Nonsense	E_2	37581564.0	37581564.0	G	A	ENSMUST00000038580.7:c.225G>A	W75*	37581564.0	37581564.0	G	A	ENSMUST00000038580.7:c.225G>A	W75*	AACR-H0010548	AACR-H0010548-M13-V01	AACR		False	False	False	False	False	7
HLA-A	ENSG00000206503.7	ENST00000396634.1	chr6	8	+	True	29910572	29910572	C	T	ENST00000396634.1:c.112C>T	R38W	Missense	E_2	SNP	True	0	Class 0: This mutation can be originally modeled.	2aa	6aa	H2-M3	ENSMUSG00000016206.7	ENSMUST00000038580.7	chr17	6	+	SNP	Missense	E_2	37581451.0	37581451.0	C	T	ENSMUST00000038580.7:c.112C>T	R38W	37581451.0	37581451.0	C	T	ENSMUST00000038580.7:c.112C>T	R38W	AACR-H0017039	AACR-H0017039-M13-V01	AACR		False	False	False	False	False	8
HLA-A	ENSG00000206503.7	ENST00000396634.1	chr6	8	+	True	29910587	29910587	G	T	ENST00000396634.1:c.127G>T	E43*	Nonsense	E_2	SNP	True	0	Class 0: This mutation can be originally modeled.	7aa	1aa	H2-M3	ENSMUSG00000016206.7	ENSMUST00000038580.7	chr17	6	+	SNP	Nonsense	E_2	37581466.0	37581466.0	G	T	ENSMUST00000038580.7:c.127G>T	E43*	37581466.0	37581466.0	G	T	ENSMUST00000038580.7:c.127G>T	E43*	AACR-H0017071	AACR-H0017071-M13-V01	AACR		False	False	False	False	False	8
HLA-A	ENSG00000206503.7	ENST00000396634.1	chr6	8	+	True	29910626	29910626	C	T	ENST00000396634.1:c.166C>T	Q56*	Nonsense	E_2	SNP	True	0	Class 0: This mutation can be originally modeled.	0aa	1aa	H2-M3	ENSMUSG00000016206.7	ENSMUST00000038580.7	chr17	6	+	SNP	Nonsense	E_2	37581505.0	37581505.0	C	T	ENSMUST00000038580.7:c.166C>T	Q56*	37581505.0	37581505.0	C	T	ENSMUST00000038580.7:c.166C>T	Q56*	AACR-H0020205	AACR-H0020205-M13-V01	AACR		False	False	False	False	False	1
HLA-A	ENSG00000206503.7	ENST00000396634.1	chr6	8	+	True	29910647	29910647	G	A	ENST00000396634.1:c.187G>A	D63N	Missense	E_2	SNP	True	0	Class 0: This mutation can be originally modeled.	0aa	0aa	H2-M3	ENSMUSG00000016206.7	ENSMUST00000038580.7	chr17	6	+	SNP	Missense	E_2	37581520.0	37581520.0	G	A	ENSMUST00000038580.7:c.181G>A	D61N	37581520.0	37581520.0	G	A	ENSMUST00000038580.7:c.181G>A	D61N	AACR-H0020315	AACR-H0020315-M13-V01	AACR		False	False	False	False	False	0
HLA-A	ENSG00000206503.7	ENST00000396634.1	chr6	8	+	True	29910784	29910784	C	G	ENST00000396634.1:c.324C>G	Y108*	Nonsense	E_2	SNP	True	0	Class 0: This mutation can be originally modeled.	0aa	5aa	H2-M3	ENSMUSG00000016206.7	ENSMUST00000038580.7	chr17	6	+	SNP	Nonsense	E_2	37581663.0	37581663.0	C	G	ENSMUST00000038580.7:c.324C>G	Y108*	37581663.0	37581663.0	C	G	ENSMUST00000038580.7:c.324C>G	Y108*	AACR-H0020713	AACR-H0020713-M13-V01	AACR		False	False	False	False	False	5
HLA-A	ENSG00000206503.7	ENST00000396634.1	chr6	8	+	True	29911141	29911141	A	G	ENST00000396634.1:c.440A>G	Y147C	Missense	E_3	SNP	True	0	Class 0: This mutation can be originally modeled.	1aa	1aa	H2-M3	ENSMUSG00000016206.7	ENSMUST00000038580.7	chr17	6	+	SNP	Missense	E_3	37581985.0	37581985.0	A	G	ENSMUST00000038580.7:c.440A>G	Y147C	37581985.0	37581985.0	A	G	ENSMUST00000038580.7:c.440A>G	Y147C	AACR-H0020745	AACR-H0020745-M13-V01	AACR		False	False	False	False	False	2
HLA-A	ENSG00000206503.7	ENST00000396634.1	chr6	8	+	True	29911116	29911116	C	T	ENST00000396634.1:c.415C>T	Q139*	Nonsense	E_3	SNP	True	0	Class 0: This mutation can be originally modeled.	0aa	0aa	H2-M3	ENSMUSG00000016206.7	ENSMUST00000038580.7	chr17	6	+	SNP	Nonsense	E_3	37581960.0	37581960.0	C	T	ENSMUST00000038580.7:c.415C>T	Q139*	37581960.0	37581960.0	C	T	ENSMUST00000038580.7:c.415C>T	Q139*	AACR-H0020778	AACR-H0020778-M13-V01	AACR		False	False	False	False	False	0
HLA-A	ENSG00000206503.7	ENST00000396634.1	chr6	8	+	True	29910774	29910774	T	C	ENST00000396634.1:c.314T>C	L105P	Missense	E_2	SNP	True	0	Class 0: This mutation can be originally modeled.	1aa	0aa	H2-M3	ENSMUSG00000016206.7	ENSMUST00000038580.7	chr17	6	+	SNP	Missense	E_2	37581653.0	37581653.0	T	C	ENSMUST00000038580.7:c.314T>C	L105P	37581653.0	37581653.0	T	C	ENSMUST00000038580.7:c.314T>C	L105P	AACR-H0028149	AACR-H0028149-M13-V01	AACR		False	False	False	False	False	1
HLA-A	ENSG00000206503.7	ENST00000396634.1	chr6	8	+	True	29910587	29910587	G	A	ENST00000396634.1:c.127G>A	E43K	Missense	E_2	SNP	True	0	Class 0: This mutation can be originally modeled.	7aa	1aa	H2-M3	ENSMUSG00000016206.7	ENSMUST00000038580.7	chr17	6	+	SNP	Missense	E_2	37581466.0	37581466.0	G	A	ENSMUST00000038580.7:c.127G>A	E43K	37581466.0	37581466.0	G	A	ENSMUST00000038580.7:c.127G>A	E43K	AACR-H0028190	AACR-H0028190-M13-V01	AACR		False	False	False	False	False	8
HLA-A	ENSG00000206503.7	ENST00000396634.1	chr6	8	+	True	29910609	29910609	G	A	ENST00000396634.1:c.149G>A	G50D	Missense	E_2	SNP	True	0	Class 0: This mutation can be originally modeled.	1aa	4aa	H2-M3	ENSMUSG00000016206.7	ENSMUST00000038580.7	chr17	6	+	SNP	Missense	E_2	37581488.0	37581488.0	G	A	ENSMUST00000038580.7:c.149G>A	G50D	37581488.0	37581488.0	G	A	ENSMUST00000038580.7:c.149G>A	G50D	AACR-H0028220	AACR-H0028220-M13-V01	AACR		False	False	False	False	False	5
HLA-A	ENSG00000206503.7	ENST00000396634.1	chr6	8	+	True	29910797	29910797	G	T	ENST00000396634.1:c.337G>T	E113*	Nonsense	E_2	SNP	True	0	Class 0: This mutation can be originally modeled.	5aa	0aa	H2-M3	ENSMUSG00000016206.7	ENSMUST00000038580.7	chr17	6	+	SNP	Nonsense	E_2	37581676.0	37581676.0	G	T	ENSMUST00000038580.7:c.337G>T	E113*	37581676.0	37581676.0	G	T	ENSMUST00000038580.7:c.337G>T	E113*	AACR-H0028377	AACR-H0028377-M13-V01	AACR		False	False	False	False	False	5
HLA-A	ENSG00000206503.7	ENST00000396634.1	chr6	8	+	True	29911107	29911107	G	A	ENST00000396634.1:c.406G>A	G136R	Missense	E_3	SNP	True	0	Class 0: This mutation can be originally modeled.	0aa	0aa	H2-M3	ENSMUSG00000016206.7	ENSMUST00000038580.7	chr17	6	+	SNP	Missense	E_3	37581948.0	37581948.0	G	A	ENSMUST00000038580.7:c.403G>A	G135R	37581948.0	37581948.0	G	A	ENSMUST00000038580.7:c.403G>A	G135R	AACR-H0028395	AACR-H0028395-M13-V01	AACR		False	False	False	False	False	0
HLA-A	ENSG00000206503.7	ENST00000396634.1	chr6	8	+	True	29910711	29910711	G	A	ENST00000396634.1:c.251G>A	W84*	Nonsense	E_2	SNP	True	0	Class 0: This mutation can be originally modeled.	3aa	0aa	H2-M3	ENSMUSG00000016206.7	ENSMUST00000038580.7	chr17	6	+	SNP	Nonsense	E_2	37581590.0	37581590.0	G	A	ENSMUST00000038580.7:c.251G>A	W84*	37581590.0	37581590.0	G	A	ENSMUST00000038580.7:c.251G>A	W84*	AACR-H0031939	AACR-H0031939-M13-V01	AACR		False	False	False	False	False	3
HLA-A	ENSG00000206503.7	ENST00000396634.1	chr6	8	+	True	29911155	29911155	G	T	ENST00000396634.1:c.454G>T	E152*	Nonsense	E_3	SNP	True	0	Class 0: This mutation can be originally modeled.	2aa	2aa	H2-M3	ENSMUSG00000016206.7	ENSMUST00000038580.7	chr17	6	+	SNP	Nonsense	E_3	37581999.0	37581999.0	G	T	ENSMUST00000038580.7:c.454G>T	E152*	37581999.0	37581999.0	G	T	ENSMUST00000038580.7:c.454G>T	E152*	AACR-H0041649	AACR-H0041649-M13-V01	AACR		False	False	False	False	False	4
HLA-A	ENSG00000206503.7	ENST00000396634.1	chr6	8	+	True	29911112	29911112	C	G	ENST00000396634.1:c.411C>G	Y137*	Nonsense	E_3	SNP	True	0	Class 0: This mutation can be originally modeled.	0aa	0aa	H2-M3	ENSMUSG00000016206.7	ENSMUST00000038580.7	chr17	6	+	SNP	Nonsense	E_3	37581959.0	37581959.0	T	G	ENSMUST00000038580.7:c.414T>G	Y138*	37581959.0	37581959.0	T	G	ENSMUST00000038580.7:c.414T>G	Y138*	AACR-H0041897	AACR-H0041897-M13-V01	AACR		False	False	False	False	False	0
HLA-A	ENSG00000206503.7	ENST00000396634.1	chr6	8	+	True	29911302	29911302	G	A	ENST00000396634.1:c.601G>A	E201K	Missense	E_3	SNP	True	0	Class 0: This mutation can be originally modeled.	3aa	0aa	H2-M3	ENSMUSG00000016206.7	ENSMUST00000038580.7	chr17	6	+	SNP	Missense	E_3	37582146.0	37582146.0	G	A	ENSMUST00000038580.7:c.601G>A	E201K	37582146.0	37582146.0	G	A	ENSMUST00000038580.7:c.601G>A	E201K	AACR-H0041993	AACR-H0041993-M13-V01	AACR		False	False	False	False	False	3
HLA-A	ENSG00000206503.7	ENST00000396634.1	chr6	8	+	True	29910684	29910684	G	A	ENST00000396634.1:c.224G>A	W75*	Nonsense	E_2	SNP	True	0	Class 0: This mutation can be originally modeled.	7aa	0aa	H2-M3	ENSMUSG00000016206.7	ENSMUST00000038580.7	chr17	6	+	SNP	Nonsense	E_2	37581563.0	37581563.0	G	A	ENSMUST00000038580.7:c.224G>A	W75*	37581563.0	37581563.0	G	A	ENSMUST00000038580.7:c.224G>A	W75*	AACR-H0043739	AACR-H0043739-M13-V01	AACR		False	False	False	False	False	7
HLA-A	ENSG00000206503.7	ENST00000396634.1	chr6	8	+	True	29910708	29910708	A	G	ENST00000396634.1:c.248A>G	Y83C	Missense	E_2	SNP	True	0	Class 0: This mutation can be originally modeled.	2aa	1aa	H2-M3	ENSMUSG00000016206.7	ENSMUST00000038580.7	chr17	6	+	SNP	Missense	E_2	37581587.0	37581587.0	A	G	ENSMUST00000038580.7:c.248A>G	Y83C	37581587.0	37581587.0	A	G	ENSMUST00000038580.7:c.248A>G	Y83C	AACR-H0054930	AACR-H0054930-M13-V01	AACR		False	False	False	False	False	3
HLA-A	ENSG00000206503.7	ENST00000396634.1	chr6	8	+	True	29911075	29911075	G	A	ENST00000396634.1:c.374G>A	C125Y	Missense	E_3	SNP	True	0	Class 0: This mutation can be originally modeled.	0aa	0aa	H2-M3	ENSMUSG00000016206.7	ENSMUST00000038580.7	chr17	6	+	SNP	Missense	E_3	37581919.0	37581919.0	G	A	ENSMUST00000038580.7:c.374G>A	C125Y	37581919.0	37581919.0	G	A	ENSMUST00000038580.7:c.374G>A	C125Y	AACR-H0056123	AACR-H0056123-M13-V01	AACR		False	False	False	False	False	0
HLA-A	ENSG00000206503.7	ENST00000396634.1	chr6	8	+	True	29910755	29910755	C	T	ENST00000396634.1:c.295C>T	R99*	Nonsense	E_2	SNP	True	0	Class 0: This mutation can be originally modeled.	0aa	0aa	H2-M3	ENSMUSG00000016206.7	ENSMUST00000038580.7	chr17	6	+	SNP	Nonsense	E_2	37581634.0	37581634.0	A	T	ENSMUST00000038580.7:c.295A>T	R99*	37581634.0	37581634.0	A	T	ENSMUST00000038580.7:c.295A>T	R99*	AACR-H0056340	AACR-H0056340-M13-V01	AACR		False	False	False	False	False	0
HLA-A	ENSG00000206503.7	ENST00000396634.1	chr6	8	+	True	29910791	29910791	C	T	ENST00000396634.1:c.331C>T	Q111*	Nonsense	E_2	SNP	True	0	Class 0: This mutation can be originally modeled.	3aa	2aa	H2-M3	ENSMUSG00000016206.7	ENSMUST00000038580.7	chr17	6	+	SNP	Nonsense	E_2	37581670.0	37581670.0	C	T	ENSMUST00000038580.7:c.331C>T	Q111*	37581670.0	37581670.0	C	T	ENSMUST00000038580.7:c.331C>T	Q111*	AACR-H0056511	AACR-H0056511-M13-V01	AACR		False	False	False	False	False	5
HLA-A	ENSG00000206503.7	ENST00000396634.1	chr6	8	+	True	29910617	29910617	G	A	ENST00000396634.1:c.157G>A	D53N	Missense	E_2	SNP	True	0	Class 0: This mutation can be originally modeled.	4aa	1aa	H2-M3	ENSMUSG00000016206.7	ENSMUST00000038580.7	chr17	6	+	SNP	Missense	E_2	37581496.0	37581496.0	G	A	ENSMUST00000038580.7:c.157G>A	D53N	37581496.0	37581496.0	G	A	ENSMUST00000038580.7:c.157G>A	D53N	AACR-H0057791	AACR-H0057791-M13-V01	AACR		False	False	False	False	False	5
HLA-A	ENSG00000206503.7	ENST00000396634.1	chr6	8	+	True	29911288	29911288	T	C	ENST00000396634.1:c.587T>C	L196P	Missense	E_3	SNP	True	0	Class 0: This mutation can be originally modeled.	0aa	0aa	H2-M3	ENSMUSG00000016206.7	ENSMUST00000038580.7	chr17	6	+	SNP	Missense	E_3	37582132.0	37582132.0	T	C	ENSMUST00000038580.7:c.587T>C	L196P	37582132.0	37582132.0	T	C	ENSMUST00000038580.7:c.587T>C	L196P	AACR-H0058744	AACR-H0058744-M13-V01	AACR		False	False	False	False	False	0
HLA-A	ENSG00000206503.7	ENST00000396634.1	chr6	8	+	True	29912070	29912070	C	T	ENST00000396634.1:c.791C>T	T264I	Missense	E_4	SNP	True	0	Class 0: This mutation can be originally modeled.	3aa	19aa	H2-M3	ENSMUSG00000016206.7	ENSMUST00000038580.7	chr17	6	+	SNP	Missense	E_4	37583331.0	37583331.0	C	T	ENSMUST00000038580.7:c.791C>T	T264I	37583331.0	37583331.0	C	T	ENSMUST00000038580.7:c.791C>T	T264I	AACR-H0059722	AACR-H0059722-M13-V01	AACR		False	False	False	False	False	22
HLA-A	ENSG00000206503.7	ENST00000396634.1	chr6	8	+	True	29912173	29912173	G	A	ENST00000396634.1:c.894G>A	W298*	Nonsense	E_4	SNP	True	0	Class 0: This mutation can be originally modeled.	0aa	0aa	H2-M3	ENSMUSG00000016206.7	ENSMUST00000038580.7	chr17	6	+	SNP	Nonsense	E_4	37583434.0	37583434.0	G	A	ENSMUST00000038580.7:c.894G>A	W298*	37583434.0	37583434.0	G	A	ENSMUST00000038580.7:c.894G>A	W298*	AACR-H0059942	AACR-H0059942-M13-V01	AACR		False	False	False	False	False	0
HLA-A	ENSG00000206503.7	ENST00000396634.1	chr6	8	+	True	29911140	29911140	T	G	ENST00000396634.1:c.439T>G	Y147D	Missense	E_3	SNP	True	0	Class 0: This mutation can be originally modeled.	1aa	1aa	H2-M3	ENSMUSG00000016206.7	ENSMUST00000038580.7	chr17	6	+	SNP	Missense	E_3	37581984.0	37581984.0	T	G	ENSMUST00000038580.7:c.439T>G	Y147D	37581984.0	37581984.0	T	G	ENSMUST00000038580.7:c.439T>G	Y147D	AACR-H0060029	AACR-H0060029-M13-V01	AACR		False	False	False	False	False	2
HLA-A	ENSG00000206503.7	ENST00000396634.1	chr6	8	+	True	29911249	29911249	A	G	ENST00000396634.1:c.548A>G	Y183C	Missense	E_3	SNP	True	0	Class 0: This mutation can be originally modeled.	2aa	0aa	H2-M3	ENSMUSG00000016206.7	ENSMUST00000038580.7	chr17	6	+	SNP	Missense	E_3	37582093.0	37582093.0	A	G	ENSMUST00000038580.7:c.548A>G	Y183C	37582093.0	37582093.0	A	G	ENSMUST00000038580.7:c.548A>G	Y183C	AACR-H0060915	AACR-H0060915-M13-V01	AACR		False	False	False	False	False	2
HLA-A	ENSG00000206503.7	ENST00000396634.1	chr6	8	+	True	29911172	29911172	G	A	ENST00000396634.1:c.471G>A	W157*	Nonsense	E_3	SNP	True	0	Class 0: This mutation can be originally modeled.	0aa	1aa	H2-M3	ENSMUSG00000016206.7	ENSMUST00000038580.7	chr17	6	+	SNP	Nonsense	E_3	37582016.0	37582016.0	G	A	ENSMUST00000038580.7:c.471G>A	W157*	37582016.0	37582016.0	G	A	ENSMUST00000038580.7:c.471G>A	W157*	AACR-H0061392	AACR-H0061392-M13-V01	AACR		False	False	False	False	False	1
HLA-A	ENSG00000206503.7	ENST00000396634.1	chr6	8	+	True	29911203	29911203	A	G	ENST00000396634.1:c.502A>G	K168E	Missense	E_3	SNP	True	0	Class 0: This mutation can be originally modeled.	3aa	0aa	H2-M3	ENSMUSG00000016206.7	ENSMUST00000038580.7	chr17	6	+	SNP	Missense	E_3	37582047.0	37582047.0	A	G	ENSMUST00000038580.7:c.502A>G	K168E	37582047.0	37582047.0	A	G	ENSMUST00000038580.7:c.502A>G	K168E	AACR-H0061568	AACR-H0061568-M13-V01	AACR		False	False	False	False	False	3
HLA-A	ENSG00000206503.7	ENST00000396634.1	chr6	8	+	True	29912141	29912141	G	T	ENST00000396634.1:c.862G>T	E288*	Nonsense	E_4	SNP	True	0	Class 0: This mutation can be originally modeled.	0aa	2aa	H2-M3	ENSMUSG00000016206.7	ENSMUST00000038580.7	chr17	6	+	SNP	Nonsense	E_4	37583402.0	37583402.0	G	T	ENSMUST00000038580.7:c.862G>T	E288*	37583402.0	37583402.0	G	T	ENSMUST00000038580.7:c.862G>T	E288*	AACR-H0104810	AACR-H0104810-M13-V01	AACR		False	False	False	False	False	2
HLA-A	ENSG00000206503.7	ENST00000396634.1	chr6	8	+	True	29910617	29910617	G	C	ENST00000396634.1:c.157G>C	D53H	Missense	E_2	SNP	True	0	Class 0: This mutation can be originally modeled.	4aa	1aa	H2-M3	ENSMUSG00000016206.7	ENSMUST00000038580.7	chr17	6	+	SNP	Missense	E_2	37581496.0	37581496.0	G	C	ENSMUST00000038580.7:c.157G>C	D53H	37581496.0	37581496.0	G	C	ENSMUST00000038580.7:c.157G>C	D53H	AACR-H0104953	AACR-H0104953-M13-V01	AACR		False	False	False	False	False	5
HLA-A	ENSG00000206503.7	ENST00000396634.1	chr6	8	+	True	29910615	29910615	T	C	ENST00000396634.1:c.155T>C	V52A	Missense	E_2	SNP	True	0	Class 0: This mutation can be originally modeled.	3aa	2aa	H2-M3	ENSMUSG00000016206.7	ENSMUST00000038580.7	chr17	6	+	SNP	Missense	E_2	37581494.0	37581494.0	T	C	ENSMUST00000038580.7:c.155T>C	V52A	37581494.0	37581494.0	T	C	ENSMUST00000038580.7:c.155T>C	V52A	AACR-H0105001	AACR-H0105001-M13-V01	AACR		False	False	False	False	False	5
HLA-A	ENSG00000206503.7	ENST00000396634.1	chr6	8	+	True	29910617	29910617	G	T	ENST00000396634.1:c.157G>T	D53Y	Missense	E_2	SNP	True	0	Class 0: This mutation can be originally modeled.	4aa	1aa	H2-M3	ENSMUSG00000016206.7	ENSMUST00000038580.7	chr17	6	+	SNP	Missense	E_2	37581496.0	37581496.0	G	T	ENSMUST00000038580.7:c.157G>T	D53Y	37581496.0	37581496.0	G	T	ENSMUST00000038580.7:c.157G>T	D53Y	AACR-H0105073	AACR-H0105073-M13-V01	AACR		False	False	False	False	False	5
HLA-A	ENSG00000206503.7	ENST00000396634.1	chr6	8	+	True	29910552	29910552	A	G	ENST00000396634.1:c.92A>G	Y31C	Missense	E_2	SNP	True	0	Class 0: This mutation can be originally modeled.	1aa	0aa	H2-M3	ENSMUSG00000016206.7	ENSMUST00000038580.7	chr17	6	+	SNP	Missense	E_2	37581431.0	37581431.0	A	G	ENSMUST00000038580.7:c.92A>G	Y31C	37581431.0	37581431.0	A	G	ENSMUST00000038580.7:c.92A>G	Y31C	AACR-H0105734	AACR-H0105734-M13-V01	AACR		False	False	False	False	False	1
HLA-A	ENSG00000206503.7	ENST00000396634.1	chr6	8	+	True	29912290	29912290	G	T	ENST00000396634.1:c.909G>T	Q303H	Missense	E_5	SNP	True	0	Class 0: This mutation can be originally modeled.	2aa	0aa	H2-M3	ENSMUSG00000016206.7	ENSMUST00000038580.7	chr17	6	+	SNP	Missense	E_5	37583552.0	37583552.0	A	T	ENSMUST00000038580.7:c.909A>T	Q303H	37583552.0	37583552.0	A	T	ENSMUST00000038580.7:c.909A>T	Q303H	AACR-H0105860	AACR-H0105860-M13-V01	AACR		False	False	False	False	False	2
HLA-A	ENSG00000206503.7	ENST00000396634.1	chr6	8	+	True	29911125	29911125	T	C	ENST00000396634.1:c.424T>C	Y142H	Missense	E_3	SNP	True	0	Class 0: This mutation can be originally modeled.	0aa	2aa	H2-M3	ENSMUSG00000016206.7	ENSMUST00000038580.7	chr17	6	+	SNP	Missense	E_3	37581969.0	37581969.0	T	C	ENSMUST00000038580.7:c.424T>C	Y142H	37581969.0	37581969.0	T	C	ENSMUST00000038580.7:c.424T>C	Y142H	AACR-H0106393	AACR-H0106393-M13-V01	AACR		False	False	False	False	False	2
HLA-A	ENSG00000206503.7	ENST00000396634.1	chr6	8	+	True	29911061	29911061	G	C	ENST00000396634.1:c.360G>C	Q120H	Missense	E_3	SNP	True	0	Class 0: This mutation can be originally modeled.	0aa	0aa	H2-M3	ENSMUSG00000016206.7	ENSMUST00000038580.7	chr17	6	+	SNP	Missense	E_3	37581905.0	37581905.0	G	C	ENSMUST00000038580.7:c.360G>C	Q120H	37581905.0	37581905.0	G	C	ENSMUST00000038580.7:c.360G>C	Q120H	AACR-H0106608	AACR-H0106608-M13-V01	AACR		False	False	False	False	False	0
HLA-A	ENSG00000206503.7	ENST00000396634.1	chr6	8	+	True	29911183	29911183	A	T	ENST00000396634.1:c.482A>T	D161V	Missense	E_3	SNP	True	0	Class 0: This mutation can be originally modeled.	0aa	1aa	H2-M3	ENSMUSG00000016206.7	ENSMUST00000038580.7	chr17	6	+	SNP	Missense	E_3	37582027.0	37582027.0	A	T	ENSMUST00000038580.7:c.482A>T	D161V	37582027.0	37582027.0	A	T	ENSMUST00000038580.7:c.482A>T	D161V	AACR-H0107167	AACR-H0107167-M13-V01	AACR		False	False	False	False	False	1
HLA-A	ENSG00000206503.7	ENST00000396634.1	chr6	8	+	True	29910738	29910738	C	T	ENST00000396634.1:c.278C>T	A93V	Missense	E_2	SNP	True	0	Class 0: This mutation can be originally modeled.	0aa	2aa	H2-M3	ENSMUSG00000016206.7	ENSMUST00000038580.7	chr17	6	+	SNP	Missense	E_2	37581623.0	37581623.0	C	T	ENSMUST00000038580.7:c.284C>T	A95V	37581623.0	37581623.0	C	T	ENSMUST00000038580.7:c.284C>T	A95V	AACR-H0107204	AACR-H0107204-M13-V01	AACR		False	False	False	False	False	2
HLA-A	ENSG00000206503.7	ENST00000396634.1	chr6	8	+	True	29913230	29913230	T	G	ENST00000396634.1:c.1096T>G	*366Gext*8	Non_Stop		SNP	True	0	Class 0: This mutation can be originally modeled.	0aa	0aa	H2-M3	ENSMUSG00000016206.7	ENSMUST00000038580.7	chr17	6	+	SNP	Non_Stop		37584618.0	37584618.0	T	G	ENSMUST00000038580.7:c.1009T>G	*337Gext*18	37584618.0	37584618.0	T	G	ENSMUST00000038580.7:c.1009T>G	*337Gext*18	AACR-H0109036	AACR-H0109036-M13-V01	AACR		False	False	False	False	False	0
HLA-A	ENSG00000206503.7	ENST00000396634.1	chr6	8	+	True	29913231	29913231	G	C	ENST00000396634.1:c.1097G>C	*366Sext*8	Non_Stop		SNP	True	0	Class 0: This mutation can be originally modeled.	0aa	0aa	H2-M3	ENSMUSG00000016206.7	ENSMUST00000038580.7	chr17	6	+	SNP	Non_Stop		37584619.0	37584619.0	G	C	ENSMUST00000038580.7:c.1010G>C	*337Sext*18	37584619.0	37584619.0	G	C	ENSMUST00000038580.7:c.1010G>C	*337Sext*18	AACR-H0109263	AACR-H0109263-M13-V01	AACR		False	False	False	False	False	0
HLA-A	ENSG00000206503.7	ENST00000396634.1	chr6	8	+	True	29910551	29910551	T	C	ENST00000396634.1:c.91T>C	Y31H	Missense	E_2	SNP	True	0	Class 0: This mutation can be originally modeled.	1aa	0aa	H2-M3	ENSMUSG00000016206.7	ENSMUST00000038580.7	chr17	6	+	SNP	Missense	E_2	37581430.0	37581430.0	T	C	ENSMUST00000038580.7:c.91T>C	Y31H	37581430.0	37581430.0	T	C	ENSMUST00000038580.7:c.91T>C	Y31H	AACR-H0179566	AACR-H0179566-M13-V01	AACR		False	False	False	False	False	1
HLA-A	ENSG00000206503.7	ENST00000396634.1	chr6	8	+	True	29910553	29910553	T	A	ENST00000396634.1:c.93T>A	Y31*	Nonsense	E_2	SNP	True	0	Class 0: This mutation can be originally modeled.	1aa	0aa	H2-M3	ENSMUSG00000016206.7	ENSMUST00000038580.7	chr17	6	+	SNP	Nonsense	E_2	37581432.0	37581432.0	T	A	ENSMUST00000038580.7:c.93T>A	Y31*	37581432.0	37581432.0	T	A	ENSMUST00000038580.7:c.93T>A	Y31*	AACR-H0179584	AACR-H0179584-M13-V01	AACR		False	False	False	False	False	1
HLA-A	ENSG00000206503.7	ENST00000396634.1	chr6	8	+	True	29910540	29910540	A	G	ENST00000396634.1:c.80A>G	H27R	Missense	E_2	SNP	True	0	Class 0: This mutation can be originally modeled.	0aa	1aa	H2-M3	ENSMUSG00000016206.7	ENSMUST00000038580.7	chr17	6	+	SNP	Missense	E_2	37581419.0	37581419.0	A	G	ENSMUST00000038580.7:c.80A>G	H27R	37581419.0	37581419.0	A	G	ENSMUST00000038580.7:c.80A>G	H27R	AACR-H0179665	AACR-H0179665-M13-V01	AACR		False	False	False	False	False	1
HLA-A	ENSG00000206503.7	ENST00000396634.1	chr6	8	+	True	29910541	29910541	C	G	ENST00000396634.1:c.81C>G	H27Q	Missense	E_2	SNP	True	0	Class 0: This mutation can be originally modeled.	0aa	1aa	H2-M3	ENSMUSG00000016206.7	ENSMUST00000038580.7	chr17	6	+	SNP	Missense	E_2	37581420.0	37581420.0	T	G	ENSMUST00000038580.7:c.81T>G	H27Q	37581420.0	37581420.0	T	G	ENSMUST00000038580.7:c.81T>G	H27Q	AACR-H0179778	AACR-H0179778-M13-V01	AACR		False	False	False	False	False	1
HLA-A	ENSG00000206503.7	ENST00000396634.1	chr6	8	+	True	29910608	29910608	G	T	ENST00000396634.1:c.148G>T	G50C	Missense	E_2	SNP	True	0	Class 0: This mutation can be originally modeled.	1aa	4aa	H2-M3	ENSMUSG00000016206.7	ENSMUST00000038580.7	chr17	6	+	SNP	Missense	E_2	37581487.0	37581487.0	G	T	ENSMUST00000038580.7:c.148G>T	G50C	37581487.0	37581487.0	G	T	ENSMUST00000038580.7:c.148G>T	G50C	AACR-H0179874	AACR-H0179874-M13-V01	AACR		False	False	False	False	False	5
HLA-A	ENSG00000206503.7	ENST00000396634.1	chr6	8	+	True	29910350	29910350	G	C	ENST00000396634.1:c.20G>C	R7P	Missense	E_1	SNP	True	0	Class 0: This mutation can be originally modeled.	0aa	0aa	H2-M3	ENSMUSG00000016206.7	ENSMUST00000038580.7	chr17	6	+	SNP	Missense	E_1	37581172.0	37581172.0	G	C	ENSMUST00000038580.7:c.20G>C	R7P	37581172.0	37581172.0	G	C	ENSMUST00000038580.7:c.20G>C	R7P	AACR-H0180187	AACR-H0180187-M13-V01	AACR		False	False	False	False	False	0
HLA-A	ENSG00000206503.7	ENST00000396634.1	chr6	8	+	True	29910382	29910382	G	A	ENST00000396634.1:c.52G>A	A18T	Missense	E_1	SNP	True	0	Class 0: This mutation can be originally modeled.	1aa	0aa	H2-M3	ENSMUSG00000016206.7	ENSMUST00000038580.7	chr17	6	+	SNP	Missense	E_1	37581204.0	37581204.0	G	A	ENSMUST00000038580.7:c.52G>A	A18T	37581204.0	37581204.0	G	A	ENSMUST00000038580.7:c.52G>A	A18T	AACR-H0180377	AACR-H0180377-M13-V01	AACR		False	False	False	False	False	1
HLA-A	ENSG00000206503.7	ENST00000396634.1	chr6	8	+	True	29910391	29910391	C	T	ENST00000396634.1:c.61C>T	Q21*	Nonsense	E_1	SNP	True	0	Class 0: This mutation can be originally modeled.	1aa	1aa	H2-M3	ENSMUSG00000016206.7	ENSMUST00000038580.7	chr17	6	+	SNP	Nonsense	E_1	37581213.0	37581213.0	C	T	ENSMUST00000038580.7:c.61C>T	Q21*	37581213.0	37581213.0	C	T	ENSMUST00000038580.7:c.61C>T	Q21*	AACR-H0180470	AACR-H0180470-M13-V01	AACR		False	False	False	False	False	2
HLA-A	ENSG00000206503.7	ENST00000396634.1	chr6	8	+	True	29910368	29910368	T	G	ENST00000396634.1:c.38T>G	L13R	Missense	E_1	SNP	True	0	Class 0: This mutation can be originally modeled.	1aa	0aa	H2-M3	ENSMUSG00000016206.7	ENSMUST00000038580.7	chr17	6	+	SNP	Missense	E_1	37581181.0	37581181.0	T	G	ENSMUST00000038580.7:c.29T>G	L10R	37581181.0	37581181.0	T	G	ENSMUST00000038580.7:c.29T>G	L10R	AACR-H0180615	AACR-H0180615-M13-V01	AACR		False	False	False	False	False	1
HLA-A	ENSG00000206503.7	ENST00000396634.1	chr6	8	+	True	29910712	29910712	G	A	ENST00000396634.1:c.252G>A	W84*	Nonsense	E_2	SNP	True	0	Class 0: This mutation can be originally modeled.	3aa	0aa	H2-M3	ENSMUSG00000016206.7	ENSMUST00000038580.7	chr17	6	+	SNP	Nonsense	E_2	37581591.0	37581591.0	G	A	ENSMUST00000038580.7:c.252G>A	W84*	37581591.0	37581591.0	G	A	ENSMUST00000038580.7:c.252G>A	W84*	AACR-H0180763	AACR-H0180763-M13-V01	AACR		False	False	False	False	False	3
HLA-A	ENSG00000206503.7	ENST00000396634.1	chr6	8	+	True	29910712	29910712	G	T	ENST00000396634.1:c.252G>T	W84C	Missense	E_2	SNP	True	0	Class 0: This mutation can be originally modeled.	3aa	0aa	H2-M3	ENSMUSG00000016206.7	ENSMUST00000038580.7	chr17	6	+	SNP	Missense	E_2	37581591.0	37581591.0	G	T	ENSMUST00000038580.7:c.252G>T	W84C	37581591.0	37581591.0	G	T	ENSMUST00000038580.7:c.252G>T	W84C	AACR-H0180765	AACR-H0180765-M13-V01	AACR		False	False	False	False	False	3
HLA-A	ENSG00000206503.7	ENST00000396634.1	chr6	8	+	True	29910695	29910695	G	T	ENST00000396634.1:c.235G>T	E79*	Nonsense	E_2	SNP	True	0	Class 0: This mutation can be originally modeled.	0aa	0aa	H2-M3	ENSMUSG00000016206.7	ENSMUST00000038580.7	chr17	6	+	SNP	Nonsense	E_2	37581574.0	37581574.0	G	T	ENSMUST00000038580.7:c.235G>T	E79*	37581574.0	37581574.0	G	T	ENSMUST00000038580.7:c.235G>T	E79*	AACR-H0180786	AACR-H0180786-M13-V01	AACR		False	False	False	False	False	0
HLA-A	ENSG00000206503.7	ENST00000396634.1	chr6	8	+	True	29910691	29910691	G	T	ENST00000396634.1:c.231G>T	E77D	Missense	E_2	SNP	True	0	Class 0: This mutation can be originally modeled.	0aa	0aa	H2-M3	ENSMUSG00000016206.7	ENSMUST00000038580.7	chr17	6	+	SNP	Missense	E_2	37581570.0	37581570.0	G	T	ENSMUST00000038580.7:c.231G>T	E77D	37581570.0	37581570.0	G	T	ENSMUST00000038580.7:c.231G>T	E77D	AACR-H0180820	AACR-H0180820-M13-V01	AACR		False	False	False	False	False	0
HLA-A	ENSG00000206503.7	ENST00000396634.1	chr6	8	+	True	29910740	29910740	C	T	ENST00000396634.1:c.280C>T	Q94*	Nonsense	E_2	SNP	True	0	Class 0: This mutation can be originally modeled.	1aa	1aa	H2-M3	ENSMUSG00000016206.7	ENSMUST00000038580.7	chr17	6	+	SNP	Nonsense	E_2	37581625.0	37581625.0	C	T	ENSMUST00000038580.7:c.286C>T	Q96*	37581625.0	37581625.0	C	T	ENSMUST00000038580.7:c.286C>T	Q96*	AACR-H0181170	AACR-H0181170-M13-V01	AACR		False	False	False	False	False	2
HLA-A	ENSG00000206503.7	ENST00000396634.1	chr6	8	+	True	29910647	29910647	G	T	ENST00000396634.1:c.187G>T	D63Y	Missense	E_2	SNP	True	0	Class 0: This mutation can be originally modeled.	0aa	0aa	H2-M3	ENSMUSG00000016206.7	ENSMUST00000038580.7	chr17	6	+	SNP	Missense	E_2	37581520.0	37581520.0	G	T	ENSMUST00000038580.7:c.181G>T	D61Y	37581520.0	37581520.0	G	T	ENSMUST00000038580.7:c.181G>T	D61Y	AACR-H0181322	AACR-H0181322-M13-V01	AACR		False	False	False	False	False	0
HLA-A	ENSG00000206503.7	ENST00000396634.1	chr6	8	+	True	29910671	29910671	C	T	ENST00000396634.1:c.211C>T	P71S	Missense	E_2	SNP	True	0	Class 0: This mutation can be originally modeled.	3aa	4aa	H2-M3	ENSMUSG00000016206.7	ENSMUST00000038580.7	chr17	6	+	SNP	Missense	E_2	37581550.0	37581550.0	C	T	ENSMUST00000038580.7:c.211C>T	P71S	37581550.0	37581550.0	C	T	ENSMUST00000038580.7:c.211C>T	P71S	AACR-H0181526	AACR-H0181526-M13-V01	AACR		False	False	False	False	False	7
HLA-A	ENSG00000206503.7	ENST00000396634.1	chr6	8	+	True	29910797	29910797	G	A	ENST00000396634.1:c.337G>A	E113K	Missense	E_2	SNP	True	0	Class 0: This mutation can be originally modeled.	5aa	0aa	H2-M3	ENSMUSG00000016206.7	ENSMUST00000038580.7	chr17	6	+	SNP	Missense	E_2	37581676.0	37581676.0	G	A	ENSMUST00000038580.7:c.337G>A	E113K	37581676.0	37581676.0	G	A	ENSMUST00000038580.7:c.337G>A	E113K	AACR-H0183954	AACR-H0183954-M13-V01	AACR		False	False	False	False	False	5
HLA-A	ENSG00000206503.7	ENST00000396634.1	chr6	8	+	True	29912288	29912288	C	T	ENST00000396634.1:c.907C>T	Q303*	Nonsense	E_5	SNP	True	0	Class 0: This mutation can be originally modeled.	2aa	0aa	H2-M3	ENSMUSG00000016206.7	ENSMUST00000038580.7	chr17	6	+	SNP	Nonsense	E_5	37583550.0	37583550.0	C	T	ENSMUST00000038580.7:c.907C>T	Q303*	37583550.0	37583550.0	C	T	ENSMUST00000038580.7:c.907C>T	Q303*	AACR-H0184040	AACR-H0184040-M13-V01	AACR		False	False	False	False	False	2
HLA-A	ENSG00000206503.7	ENST00000396634.1	chr6	8	+	True	29912165	29912165	C	A	ENST00000396634.1:c.886C>A	L296M	Missense	E_4	SNP	True	0	Class 0: This mutation can be originally modeled.	0aa	0aa	H2-M3	ENSMUSG00000016206.7	ENSMUST00000038580.7	chr17	6	+	SNP	Missense	E_4	37583426.0	37583426.0	C	A	ENSMUST00000038580.7:c.886C>A	L296M	37583426.0	37583426.0	C	A	ENSMUST00000038580.7:c.886C>A	L296M	AACR-H0184118	AACR-H0184118-M13-V01	AACR		False	False	False	False	False	0
HLA-A	ENSG00000206503.7	ENST00000396634.1	chr6	8	+	True	29912172	29912172	G	A	ENST00000396634.1:c.893G>A	W298*	Nonsense	E_4	SNP	True	0	Class 0: This mutation can be originally modeled.	0aa	0aa	H2-M3	ENSMUSG00000016206.7	ENSMUST00000038580.7	chr17	6	+	SNP	Nonsense	E_4	37583433.0	37583433.0	G	A	ENSMUST00000038580.7:c.893G>A	W298*	37583433.0	37583433.0	G	A	ENSMUST00000038580.7:c.893G>A	W298*	AACR-H0184214	AACR-H0184214-M13-V01	AACR		False	False	False	False	False	0
HLA-A	ENSG00000206503.7	ENST00000396634.1	chr6	8	+	True	29911302	29911302	G	T	ENST00000396634.1:c.601G>T	E201*	Nonsense	E_3	SNP	True	0	Class 0: This mutation can be originally modeled.	3aa	0aa	H2-M3	ENSMUSG00000016206.7	ENSMUST00000038580.7	chr17	6	+	SNP	Nonsense	E_3	37582146.0	37582146.0	G	T	ENSMUST00000038580.7:c.601G>T	E201*	37582146.0	37582146.0	G	T	ENSMUST00000038580.7:c.601G>T	E201*	AACR-H0184665	AACR-H0184665-M13-V01	AACR		False	False	False	False	False	3
HLA-A	ENSG00000206503.7	ENST00000396634.1	chr6	8	+	True	29911308	29911308	C	G	ENST00000396634.1:c.607C>G	L203V	Missense	E_3	SNP	True	0	Class 0: This mutation can be originally modeled.	0aa	2aa	H2-M3	ENSMUSG00000016206.7	ENSMUST00000038580.7	chr17	6	+	SNP	Missense	E_3	37582152.0	37582152.0	C	G	ENSMUST00000038580.7:c.607C>G	L203V	37582152.0	37582152.0	C	G	ENSMUST00000038580.7:c.607C>G	L203V	AACR-H0184775	AACR-H0184775-M13-V01	AACR		False	False	False	False	False	2
HLA-A	ENSG00000206503.7	ENST00000396634.1	chr6	8	+	True	29912141	29912141	G	A	ENST00000396634.1:c.862G>A	E288K	Missense	E_4	SNP	True	0	Class 0: This mutation can be originally modeled.	0aa	2aa	H2-M3	ENSMUSG00000016206.7	ENSMUST00000038580.7	chr17	6	+	SNP	Missense	E_4	37583402.0	37583402.0	G	A	ENSMUST00000038580.7:c.862G>A	E288K	37583402.0	37583402.0	G	A	ENSMUST00000038580.7:c.862G>A	E288K	AACR-H0184857	AACR-H0184857-M13-V01	AACR		False	False	False	False	False	2
HLA-A	ENSG00000206503.7	ENST00000396634.1	chr6	8	+	True	29912039	29912039	C	A	ENST00000396634.1:c.760C>A	L254I	Missense	E_4	SNP	True	0	Class 0: This mutation can be originally modeled.	1aa	5aa	H2-M3	ENSMUSG00000016206.7	ENSMUST00000038580.7	chr17	6	+	SNP	Missense	E_4	37583300.0	37583300.0	C	A	ENSMUST00000038580.7:c.760C>A	L254I	37583300.0	37583300.0	C	A	ENSMUST00000038580.7:c.760C>A	L254I	AACR-H0185011	AACR-H0185011-M13-V01	AACR		False	False	False	False	False	6
HLA-A	ENSG00000206503.7	ENST00000396634.1	chr6	8	+	True	29911983	29911983	C	T	ENST00000396634.1:c.704C>T	A235V	Missense	E_4	SNP	True	0	Class 0: This mutation can be originally modeled.	11aa	0aa	H2-M3	ENSMUSG00000016206.7	ENSMUST00000038580.7	chr17	6	+	SNP	Missense	E_4	37583244.0	37583244.0	C	T	ENSMUST00000038580.7:c.704C>T	A235V	37583244.0	37583244.0	C	T	ENSMUST00000038580.7:c.704C>T	A235V	AACR-H0185032	AACR-H0185032-M13-V01	AACR		False	False	False	False	False	11
HLA-A	ENSG00000206503.7	ENST00000396634.1	chr6	8	+	True	29912349	29912349	C	A	ENST00000396634.1:c.968C>A	T323N	Missense	E_5	SNP	True	0	Class 0: This mutation can be originally modeled.	2aa	0aa	H2-M3	ENSMUSG00000016206.7	ENSMUST00000038580.7	chr17	6	+	SNP	Missense	E_5	37583611.0	37583611.0	C	A	ENSMUST00000038580.7:c.968C>A	T323N	37583611.0	37583611.0	C	A	ENSMUST00000038580.7:c.968C>A	T323N	AACR-H0185623	AACR-H0185623-M13-V01	AACR		False	False	False	False	False	2
HLA-A	ENSG00000206503.7	ENST00000396634.1	chr6	8	+	True	29911108	29911108	G	T	ENST00000396634.1:c.407G>T	G136V	Missense	E_3	SNP	True	0	Class 0: This mutation can be originally modeled.	0aa	0aa	H2-M3	ENSMUSG00000016206.7	ENSMUST00000038580.7	chr17	6	+	SNP	Missense	E_3	37581949.0	37581949.0	G	T	ENSMUST00000038580.7:c.404G>T	G135V	37581949.0	37581949.0	G	T	ENSMUST00000038580.7:c.404G>T	G135V	AACR-H0186184	AACR-H0186184-M13-V01	AACR		False	False	False	False	False	0
HLA-A	ENSG00000206503.7	ENST00000396634.1	chr6	8	+	True	29911112	29911112	C	A	ENST00000396634.1:c.411C>A	Y137*	Nonsense	E_3	SNP	True	0	Class 0: This mutation can be originally modeled.	0aa	0aa	H2-M3	ENSMUSG00000016206.7	ENSMUST00000038580.7	chr17	6	+	SNP	Nonsense	E_3	37581959.0	37581959.0	T	A	ENSMUST00000038580.7:c.414T>A	Y138*	37581959.0	37581959.0	T	A	ENSMUST00000038580.7:c.414T>A	Y138*	AACR-H0186190	AACR-H0186190-M13-V01	AACR		False	False	False	False	False	0
HLA-A	ENSG00000206503.7	ENST00000396634.1	chr6	8	+	True	29911108	29911108	G	A	ENST00000396634.1:c.407G>A	G136E	Missense	E_3	SNP	True	0	Class 0: This mutation can be originally modeled.	0aa	0aa	H2-M3	ENSMUSG00000016206.7	ENSMUST00000038580.7	chr17	6	+	SNP	Missense	E_3	37581949.0	37581949.0	G	A	ENSMUST00000038580.7:c.404G>A	G135E	37581949.0	37581949.0	G	A	ENSMUST00000038580.7:c.404G>A	G135E	AACR-H0186230	AACR-H0186230-M13-V01	AACR		False	False	False	False	False	0
HLA-A	ENSG00000206503.7	ENST00000396634.1	chr6	8	+	True	29911137	29911137	G	A	ENST00000396634.1:c.436G>A	D146N	Missense	E_3	SNP	True	0	Class 0: This mutation can be originally modeled.	0aa	2aa	H2-M3	ENSMUSG00000016206.7	ENSMUST00000038580.7	chr17	6	+	SNP	Missense	E_3	37581981.0	37581981.0	G	A	ENSMUST00000038580.7:c.436G>A	D146N	37581981.0	37581981.0	G	A	ENSMUST00000038580.7:c.436G>A	D146N	AACR-H0186462	AACR-H0186462-M13-V01	AACR		False	False	False	False	False	2
HLA-A	ENSG00000206503.7	ENST00000396634.1	chr6	8	+	True	29911132	29911132	G	A	ENST00000396634.1:c.431G>A	G144D	Missense	E_3	SNP	True	0	Class 0: This mutation can be originally modeled.	2aa	0aa	H2-M3	ENSMUSG00000016206.7	ENSMUST00000038580.7	chr17	6	+	SNP	Missense	E_3	37581976.0	37581976.0	G	A	ENSMUST00000038580.7:c.431G>A	G144D	37581976.0	37581976.0	G	A	ENSMUST00000038580.7:c.431G>A	G144D	AACR-H0186480	AACR-H0186480-M13-V01	AACR		False	False	False	False	False	2
HLA-A	ENSG00000206503.7	ENST00000396634.1	chr6	8	+	True	29911140	29911140	T	A	ENST00000396634.1:c.439T>A	Y147N	Missense	E_3	SNP	True	0	Class 0: This mutation can be originally modeled.	1aa	1aa	H2-M3	ENSMUSG00000016206.7	ENSMUST00000038580.7	chr17	6	+	SNP	Missense	E_3	37581984.0	37581984.0	T	A	ENSMUST00000038580.7:c.439T>A	Y147N	37581984.0	37581984.0	T	A	ENSMUST00000038580.7:c.439T>A	Y147N	AACR-H0186525	AACR-H0186525-M13-V01	AACR		False	False	False	False	False	2
HLA-A	ENSG00000206503.7	ENST00000396634.1	chr6	8	+	True	29911125	29911125	T	A	ENST00000396634.1:c.424T>A	Y142N	Missense	E_3	SNP	True	0	Class 0: This mutation can be originally modeled.	0aa	2aa	H2-M3	ENSMUSG00000016206.7	ENSMUST00000038580.7	chr17	6	+	SNP	Missense	E_3	37581969.0	37581969.0	T	A	ENSMUST00000038580.7:c.424T>A	Y142N	37581969.0	37581969.0	T	A	ENSMUST00000038580.7:c.424T>A	Y142N	AACR-H0186668	AACR-H0186668-M13-V01	AACR		False	False	False	False	False	2
HLA-A	ENSG00000206503.7	ENST00000396634.1	chr6	8	+	True	29911051	29911051	A	G	ENST00000396634.1:c.350A>G	H117R	Missense	E_3	SNP	True	0	Class 0: This mutation can be originally modeled.	1aa	0aa	H2-M3	ENSMUSG00000016206.7	ENSMUST00000038580.7	chr17	6	+	SNP	Missense	E_3	37581895.0	37581895.0	A	G	ENSMUST00000038580.7:c.350A>G	H117R	37581895.0	37581895.0	A	G	ENSMUST00000038580.7:c.350A>G	H117R	AACR-H0186760	AACR-H0186760-M13-V01	AACR		False	False	False	False	False	1
HLA-A	ENSG00000206503.7	ENST00000396634.1	chr6	8	+	True	29911048	29911048	C	A	ENST00000396634.1:c.347C>A	S116Y	Missense	E_3	SNP	True	0	Class 0: This mutation can be originally modeled.	0aa	1aa	H2-M3	ENSMUSG00000016206.7	ENSMUST00000038580.7	chr17	6	+	SNP	Missense	E_3	37581892.0	37581892.0	C	A	ENSMUST00000038580.7:c.347C>A	S116Y	37581892.0	37581892.0	C	A	ENSMUST00000038580.7:c.347C>A	S116Y	AACR-H0186934	AACR-H0186934-M13-V01	AACR		False	False	False	False	False	1
HLA-A	ENSG00000206503.7	ENST00000396634.1	chr6	8	+	True	29911076	29911076	C	G	ENST00000396634.1:c.375C>G	C125W	Missense	E_3	SNP	True	0	Class 0: This mutation can be originally modeled.	0aa	0aa	H2-M3	ENSMUSG00000016206.7	ENSMUST00000038580.7	chr17	6	+	SNP	Missense	E_3	37581920.0	37581920.0	T	G	ENSMUST00000038580.7:c.375T>G	C125W	37581920.0	37581920.0	T	G	ENSMUST00000038580.7:c.375T>G	C125W	AACR-H0187018	AACR-H0187018-M13-V01	AACR		False	False	False	False	False	0
HLA-A	ENSG00000206503.7	ENST00000396634.1	chr6	8	+	True	29911083	29911083	G	C	ENST00000396634.1:c.382G>C	G128R	Missense	E_3	SNP	True	0	Class 0: This mutation can be originally modeled.	1aa	0aa	H2-M3	ENSMUSG00000016206.7	ENSMUST00000038580.7	chr17	6	+	SNP	Missense	E_3	37581927.0	37581927.0	G	C	ENSMUST00000038580.7:c.382G>C	G128R	37581927.0	37581927.0	G	C	ENSMUST00000038580.7:c.382G>C	G128R	AACR-H0187076	AACR-H0187076-M13-V01	AACR		False	False	False	False	False	1
HLA-A	ENSG00000206503.7	ENST00000396634.1	chr6	8	+	True	29911075	29911075	G	C	ENST00000396634.1:c.374G>C	C125S	Missense	E_3	SNP	True	0	Class 0: This mutation can be originally modeled.	0aa	0aa	H2-M3	ENSMUSG00000016206.7	ENSMUST00000038580.7	chr17	6	+	SNP	Missense	E_3	37581919.0	37581919.0	G	C	ENSMUST00000038580.7:c.374G>C	C125S	37581919.0	37581919.0	G	C	ENSMUST00000038580.7:c.374G>C	C125S	AACR-H0187226	AACR-H0187226-M13-V01	AACR		False	False	False	False	False	0
HLA-A	ENSG00000206503.7	ENST00000396634.1	chr6	8	+	True	29911265	29911265	C	A	ENST00000396634.1:c.564C>A	C188*	Nonsense	E_3	SNP	True	0	Class 0: This mutation can be originally modeled.	0aa	0aa	H2-M3	ENSMUSG00000016206.7	ENSMUST00000038580.7	chr17	6	+	SNP	Nonsense	E_3	37582109.0	37582109.0	C	A	ENSMUST00000038580.7:c.564C>A	C188*	37582109.0	37582109.0	C	A	ENSMUST00000038580.7:c.564C>A	C188*	AACR-H0187337	AACR-H0187337-M13-V01	AACR		False	False	False	False	False	0
HLA-A	ENSG00000206503.7	ENST00000396634.1	chr6	8	+	True	29911159	29911159	A	T	ENST00000396634.1:c.458A>T	D153V	Missense	E_3	SNP	True	0	Class 0: This mutation can be originally modeled.	3aa	1aa	H2-M3	ENSMUSG00000016206.7	ENSMUST00000038580.7	chr17	6	+	SNP	Missense	E_3	37582003.0	37582003.0	A	T	ENSMUST00000038580.7:c.458A>T	D153V	37582003.0	37582003.0	A	T	ENSMUST00000038580.7:c.458A>T	D153V	AACR-H0187869	AACR-H0187869-M13-V01	AACR		False	False	False	False	False	4
HLA-A	ENSG00000206503.7	ENST00000396634.1	chr6	8	+	True	29911231	29911231	C	T	ENST00000396634.1:c.530C>T	A177V	Missense	E_3	SNP	True	0	Class 0: This mutation can be originally modeled.	0aa	1aa	H2-M3	ENSMUSG00000016206.7	ENSMUST00000038580.7	chr17	6	+	SNP	Missense	E_3	37582075.0	37582075.0	C	T	ENSMUST00000038580.7:c.530C>T	A177V	37582075.0	37582075.0	C	T	ENSMUST00000038580.7:c.530C>T	A177V	AACR-H0188122	AACR-H0188122-M13-V01	AACR		False	False	False	False	False	1
HLA-A	ENSG00000206503.7	ENST00000396634.1	chr6	8	+	True	29911180	29911180	C	T	ENST00000396634.1:c.479C>T	A160V	Missense	E_3	SNP	True	0	Class 0: This mutation can be originally modeled.	0aa	0aa	H2-M3	ENSMUSG00000016206.7	ENSMUST00000038580.7	chr17	6	+	SNP	Missense	E_3	37582021.0	37582021.0	C	T	ENSMUST00000038580.7:c.476C>T	A159V	37582021.0	37582021.0	C	T	ENSMUST00000038580.7:c.476C>T	A159V	AACR-H0188245	AACR-H0188245-M13-V01	AACR		False	False	False	False	False	0
HLA-A	ENSG00000206503.7	ENST00000396634.1	chr6	8	+	True	29912386	29912386	G	C	ENST00000396634.1:c.1005G>C	K335N	Missense	E_5	SNP	True	0	Class 0: This mutation can be originally modeled.	0aa	0aa	H2-M3	ENSMUSG00000016206.7	ENSMUST00000038580.7	chr17	6	+	SNP	Missense	E_5	37583630.0	37583630.0	G	C	ENSMUST00000038580.7:c.987G>C	K329N	37583630.0	37583630.0	G	C	ENSMUST00000038580.7:c.987G>C	K329N	AACR-H0843245	AACR-H0843245-M13-V01	AACR		False	False	False	False	False	0
HLA-A	ENSG00000206503.7	ENST00000396634.1	chr6	8	+	True	29912369	29912369	G	T	ENST00000396634.1:c.988G>T	V330L	Missense	E_5	SNP	True	0	Class 0: This mutation can be originally modeled.	0aa	0aa	H2-M3	ENSMUSG00000016206.7	ENSMUST00000038580.7	chr17	6	+	SNP	Missense	E_5	37583622.0	37583622.0	G	T	ENSMUST00000038580.7:c.979G>T	V327L	37583622.0	37583622.0	G	T	ENSMUST00000038580.7:c.979G>T	V327L	AACR-H0844168	AACR-H0844168-M13-V01	AACR		False	False	False	False	False	0
HLA-A	ENSG00000206503.7	ENST00000396634.1	chr6	8	+	True	29910792	29910792	A	G	ENST00000396634.1:c.332A>G	Q111R	Missense	E_2	SNP	True	0	Class 0: This mutation can be originally modeled.	3aa	2aa	H2-M3	ENSMUSG00000016206.7	ENSMUST00000038580.7	chr17	6	+	SNP	Missense	E_2	37581671.0	37581671.0	A	G	ENSMUST00000038580.7:c.332A>G	Q111R	37581671.0	37581671.0	A	G	ENSMUST00000038580.7:c.332A>G	Q111R	AACR-H0844863	AACR-H0844863-M13-V01	AACR		False	False	False	False	False	5
HLA-A	ENSG00000206503.7	ENST00000396634.1	chr6	8	+	True	29910793	29910793	G	C	ENST00000396634.1:c.333G>C	Q111H	Missense	E_2	SNP	True	0	Class 0: This mutation can be originally modeled.	3aa	2aa	H2-M3	ENSMUSG00000016206.7	ENSMUST00000038580.7	chr17	6	+	SNP	Missense	E_2	37581672.0	37581672.0	G	C	ENSMUST00000038580.7:c.333G>C	Q111H	37581672.0	37581672.0	G	C	ENSMUST00000038580.7:c.333G>C	Q111H	AACR-H0844864	AACR-H0844864-M13-V01	AACR		False	False	False	False	False	5
HLA-A	ENSG00000206503.7	ENST00000396634.1	chr6	8	+	True	29910797	29910797	G	C	ENST00000396634.1:c.337G>C	E113Q	Missense	E_2	SNP	True	0	Class 0: This mutation can be originally modeled.	5aa	0aa	H2-M3	ENSMUSG00000016206.7	ENSMUST00000038580.7	chr17	6	+	SNP	Missense	E_2	37581676.0	37581676.0	G	C	ENSMUST00000038580.7:c.337G>C	E113Q	37581676.0	37581676.0	G	C	ENSMUST00000038580.7:c.337G>C	E113Q	AACR-H0844866	AACR-H0844866-M13-V01	AACR		False	False	False	False	False	5
HLA-A	ENSG00000206503.7	ENST00000396634.1	chr6	8	+	True	29910798	29910798	A	G	ENST00000396634.1:c.338A>G	E113G	Missense	E_2	SNP	True	0	Class 0: This mutation can be originally modeled.	5aa	0aa	H2-M3	ENSMUSG00000016206.7	ENSMUST00000038580.7	chr17	6	+	SNP	Missense	E_2	37581677.0	37581677.0	A	G	ENSMUST00000038580.7:c.338A>G	E113G	37581677.0	37581677.0	A	G	ENSMUST00000038580.7:c.338A>G	E113G	AACR-H0844867	AACR-H0844867-M13-V01	AACR		False	False	False	False	False	5
HLA-A	ENSG00000206503.7	ENST00000396634.1	chr6	8	+	True	29910803	29910803	G	A	ENST00000396634.1:c.343G>A	G115S	Missense	E_2	SNP	True	0	Class 0: This mutation can be originally modeled.	0aa	0aa	H2-M3	ENSMUSG00000016206.7	ENSMUST00000038580.7	chr17	6	+	SNP	Missense	E_2	37581679.0	37581679.0	G	A	ENSMUST00000038580.7:c.340G>A	G114S	37581679.0	37581679.0	G	A	ENSMUST00000038580.7:c.340G>A	G114S	AACR-H0844868	AACR-H0844868-M13-V01	AACR		False	False	False	False	False	0
HLA-A	ENSG00000206503.7	ENST00000396634.1	chr6	8	+	True	29911045	29911045	G	A	ENST00000396634.1:c.344G>A	G115D	Missense	E_3	SNP	True	0	Class 0: This mutation can be originally modeled.	0aa	0aa	H2-M3	ENSMUSG00000016206.7	ENSMUST00000038580.7	chr17	6	+	SNP	Missense	E_2	37581680.0	37581680.0	G	A	ENSMUST00000038580.7:c.341G>A	G114D	37581680.0	37581680.0	G	A	ENSMUST00000038580.7:c.341G>A	G114D	AACR-H0844874	AACR-H0844874-M13-V01	AACR		False	False	False	False	False	0
HLA-A	ENSG00000206503.7	ENST00000396634.1	chr6	8	+	True	29911050	29911050	C	T	ENST00000396634.1:c.349C>T	H117Y	Missense	E_3	SNP	True	0	Class 0: This mutation can be originally modeled.	1aa	0aa	H2-M3	ENSMUSG00000016206.7	ENSMUST00000038580.7	chr17	6	+	SNP	Missense	E_3	37581894.0	37581894.0	C	T	ENSMUST00000038580.7:c.349C>T	H117Y	37581894.0	37581894.0	C	T	ENSMUST00000038580.7:c.349C>T	H117Y	AACR-H0844875	AACR-H0844875-M13-V01	AACR		False	False	False	False	False	1
HLA-A	ENSG00000206503.7	ENST00000396634.1	chr6	8	+	True	29911059	29911059	C	T	ENST00000396634.1:c.358C>T	Q120*	Nonsense	E_3	SNP	True	0	Class 0: This mutation can be originally modeled.	0aa	0aa	H2-M3	ENSMUSG00000016206.7	ENSMUST00000038580.7	chr17	6	+	SNP	Nonsense	E_3	37581903.0	37581903.0	C	T	ENSMUST00000038580.7:c.358C>T	Q120*	37581903.0	37581903.0	C	T	ENSMUST00000038580.7:c.358C>T	Q120*	AACR-H0844879	AACR-H0844879-M13-V01	AACR		False	False	False	False	False	0
HLA-A	ENSG00000206503.7	ENST00000396634.1	chr6	8	+	True	29910787	29910787	C	G	ENST00000396634.1:c.327C>G	Y109*	Nonsense	E_2	SNP	True	0	Class 0: This mutation can be originally modeled.	1aa	4aa	H2-M3	ENSMUSG00000016206.7	ENSMUST00000038580.7	chr17	6	+	SNP	Nonsense	E_2	37581666.0	37581666.0	C	G	ENSMUST00000038580.7:c.327C>G	Y109*	37581666.0	37581666.0	C	G	ENSMUST00000038580.7:c.327C>G	Y109*	AACR-H0844880	AACR-H0844880-M13-V01	AACR		False	False	False	False	False	5
HLA-A	ENSG00000206503.7	ENST00000396634.1	chr6	8	+	True	29910786	29910786	A	G	ENST00000396634.1:c.326A>G	Y109C	Missense	E_2	SNP	True	0	Class 0: This mutation can be originally modeled.	1aa	4aa	H2-M3	ENSMUSG00000016206.7	ENSMUST00000038580.7	chr17	6	+	SNP	Missense	E_2	37581665.0	37581665.0	A	G	ENSMUST00000038580.7:c.326A>G	Y109C	37581665.0	37581665.0	A	G	ENSMUST00000038580.7:c.326A>G	Y109C	AACR-H0844881	AACR-H0844881-M13-V01	AACR		False	False	False	False	False	5
HLA-A	ENSG00000206503.7	ENST00000396634.1	chr6	8	+	True	29910735	29910735	A	C	ENST00000396634.1:c.275A>C	K92T	Missense	E_2	SNP	True	0	Class 0: This mutation can be originally modeled.	1aa	0aa	H2-M3	ENSMUSG00000016206.7	ENSMUST00000038580.7	chr17	6	+	SNP	Missense	E_2	37581614.0	37581614.0	A	C	ENSMUST00000038580.7:c.275A>C	K92T	37581614.0	37581614.0	A	C	ENSMUST00000038580.7:c.275A>C	K92T	AACR-H0844884	AACR-H0844884-M13-V01	AACR		False	False	False	False	False	1
HLA-A	ENSG00000206503.7	ENST00000396634.1	chr6	8	+	True	29910741	29910741	A	G	ENST00000396634.1:c.281A>G	Q94R	Missense	E_2	SNP	True	0	Class 0: This mutation can be originally modeled.	1aa	1aa	H2-M3	ENSMUSG00000016206.7	ENSMUST00000038580.7	chr17	6	+	SNP	Missense	E_2	37581626.0	37581626.0	A	G	ENSMUST00000038580.7:c.287A>G	Q96R	37581626.0	37581626.0	A	G	ENSMUST00000038580.7:c.287A>G	Q96R	AACR-H0844886	AACR-H0844886-M13-V01	AACR		False	False	False	False	False	2
HLA-A	ENSG00000206503.7	ENST00000396634.1	chr6	8	+	True	29910770	29910770	A	G	ENST00000396634.1:c.310A>G	T104A	Missense	E_2	SNP	True	0	Class 0: This mutation can be originally modeled.	0aa	1aa	H2-M3	ENSMUSG00000016206.7	ENSMUST00000038580.7	chr17	6	+	SNP	Missense	E_2	37581649.0	37581649.0	A	G	ENSMUST00000038580.7:c.310A>G	T104A	37581649.0	37581649.0	A	G	ENSMUST00000038580.7:c.310A>G	T104A	AACR-H0844892	AACR-H0844892-M13-V01	AACR		False	False	False	False	False	1
HLA-A	ENSG00000206503.7	ENST00000396634.1	chr6	8	+	True	29910771	29910771	C	T	ENST00000396634.1:c.311C>T	T104I	Missense	E_2	SNP	True	0	Class 0: This mutation can be originally modeled.	0aa	1aa	H2-M3	ENSMUSG00000016206.7	ENSMUST00000038580.7	chr17	6	+	SNP	Missense	E_2	37581650.0	37581650.0	C	T	ENSMUST00000038580.7:c.311C>T	T104I	37581650.0	37581650.0	C	T	ENSMUST00000038580.7:c.311C>T	T104I	AACR-H0844894	AACR-H0844894-M13-V01	AACR		False	False	False	False	False	1
HLA-A	ENSG00000206503.7	ENST00000396634.1	chr6	8	+	True	29910782	29910782	T	C	ENST00000396634.1:c.322T>C	Y108H	Missense	E_2	SNP	True	0	Class 0: This mutation can be originally modeled.	0aa	5aa	H2-M3	ENSMUSG00000016206.7	ENSMUST00000038580.7	chr17	6	+	SNP	Missense	E_2	37581661.0	37581661.0	T	C	ENSMUST00000038580.7:c.322T>C	Y108H	37581661.0	37581661.0	T	C	ENSMUST00000038580.7:c.322T>C	Y108H	AACR-H0844897	AACR-H0844897-M13-V01	AACR		False	False	False	False	False	5
HLA-A	ENSG00000206503.7	ENST00000396634.1	chr6	8	+	True	29910783	29910783	A	G	ENST00000396634.1:c.323A>G	Y108C	Missense	E_2	SNP	True	0	Class 0: This mutation can be originally modeled.	0aa	5aa	H2-M3	ENSMUSG00000016206.7	ENSMUST00000038580.7	chr17	6	+	SNP	Missense	E_2	37581662.0	37581662.0	A	G	ENSMUST00000038580.7:c.323A>G	Y108C	37581662.0	37581662.0	A	G	ENSMUST00000038580.7:c.323A>G	Y108C	AACR-H0844898	AACR-H0844898-M13-V01	AACR		False	False	False	False	False	5
HLA-A	ENSG00000206503.7	ENST00000396634.1	chr6	8	+	True	29910784	29910784	C	A	ENST00000396634.1:c.324C>A	Y108*	Nonsense	E_2	SNP	True	0	Class 0: This mutation can be originally modeled.	0aa	5aa	H2-M3	ENSMUSG00000016206.7	ENSMUST00000038580.7	chr17	6	+	SNP	Nonsense	E_2	37581663.0	37581663.0	C	A	ENSMUST00000038580.7:c.324C>A	Y108*	37581663.0	37581663.0	C	A	ENSMUST00000038580.7:c.324C>A	Y108*	AACR-H0844899	AACR-H0844899-M13-V01	AACR		False	False	False	False	False	5
HLA-A	ENSG00000206503.7	ENST00000396634.1	chr6	8	+	True	29910785	29910785	T	A	ENST00000396634.1:c.325T>A	Y109N	Missense	E_2	SNP	True	0	Class 0: This mutation can be originally modeled.	1aa	4aa	H2-M3	ENSMUSG00000016206.7	ENSMUST00000038580.7	chr17	6	+	SNP	Missense	E_2	37581664.0	37581664.0	T	A	ENSMUST00000038580.7:c.325T>A	Y109N	37581664.0	37581664.0	T	A	ENSMUST00000038580.7:c.325T>A	Y109N	AACR-H0844900	AACR-H0844900-M13-V01	AACR		False	False	False	False	False	5
HLA-A	ENSG00000206503.7	ENST00000396634.1	chr6	8	+	True	29910785	29910785	T	G	ENST00000396634.1:c.325T>G	Y109D	Missense	E_2	SNP	True	0	Class 0: This mutation can be originally modeled.	1aa	4aa	H2-M3	ENSMUSG00000016206.7	ENSMUST00000038580.7	chr17	6	+	SNP	Missense	E_2	37581664.0	37581664.0	T	G	ENSMUST00000038580.7:c.325T>G	Y109D	37581664.0	37581664.0	T	G	ENSMUST00000038580.7:c.325T>G	Y109D	AACR-H0844901	AACR-H0844901-M13-V01	AACR		False	False	False	False	False	5
HLA-A	ENSG00000206503.7	ENST00000396634.1	chr6	8	+	True	29911060	29911060	A	G	ENST00000396634.1:c.359A>G	Q120R	Missense	E_3	SNP	True	0	Class 0: This mutation can be originally modeled.	0aa	0aa	H2-M3	ENSMUSG00000016206.7	ENSMUST00000038580.7	chr17	6	+	SNP	Missense	E_3	37581904.0	37581904.0	A	G	ENSMUST00000038580.7:c.359A>G	Q120R	37581904.0	37581904.0	A	G	ENSMUST00000038580.7:c.359A>G	Q120R	AACR-H0844902	AACR-H0844902-M13-V01	AACR		False	False	False	False	False	0
HLA-A	ENSG00000206503.7	ENST00000396634.1	chr6	8	+	True	29911117	29911117	A	C	ENST00000396634.1:c.416A>C	Q139P	Missense	E_3	SNP	True	0	Class 0: This mutation can be originally modeled.	0aa	0aa	H2-M3	ENSMUSG00000016206.7	ENSMUST00000038580.7	chr17	6	+	SNP	Missense	E_3	37581961.0	37581961.0	A	C	ENSMUST00000038580.7:c.416A>C	Q139P	37581961.0	37581961.0	A	C	ENSMUST00000038580.7:c.416A>C	Q139P	AACR-H0844921	AACR-H0844921-M13-V01	AACR		False	False	False	False	False	0
HLA-A	ENSG00000206503.7	ENST00000396634.1	chr6	8	+	True	29911096	29911096	G	A	ENST00000396634.1:c.395G>A	R132H	Missense	E_3	SNP	True	0	Class 0: This mutation can be originally modeled.	0aa	0aa	H2-M3	ENSMUSG00000016206.7	ENSMUST00000038580.7	chr17	6	+	SNP	Missense	E_3	37581940.0	37581940.0	G	A	ENSMUST00000038580.7:c.395G>A	R132H	37581940.0	37581940.0	G	A	ENSMUST00000038580.7:c.395G>A	R132H	AACR-H0844925	AACR-H0844925-M13-V01	AACR		False	False	False	False	False	0
HLA-A	ENSG00000206503.7	ENST00000396634.1	chr6	8	+	True	29911095	29911095	C	T	ENST00000396634.1:c.394C>T	R132C	Missense	E_3	SNP	True	0	Class 0: This mutation can be originally modeled.	0aa	0aa	H2-M3	ENSMUSG00000016206.7	ENSMUST00000038580.7	chr17	6	+	SNP	Missense	E_3	37581939.0	37581939.0	C	T	ENSMUST00000038580.7:c.394C>T	R132C	37581939.0	37581939.0	C	T	ENSMUST00000038580.7:c.394C>T	R132C	AACR-H0844926	AACR-H0844926-M13-V01	AACR		False	False	False	False	False	0
HLA-A	ENSG00000206503.7	ENST00000396634.1	chr6	8	+	True	29911075	29911075	G	T	ENST00000396634.1:c.374G>T	C125F	Missense	E_3	SNP	True	0	Class 0: This mutation can be originally modeled.	0aa	0aa	H2-M3	ENSMUSG00000016206.7	ENSMUST00000038580.7	chr17	6	+	SNP	Missense	E_3	37581919.0	37581919.0	G	T	ENSMUST00000038580.7:c.374G>T	C125F	37581919.0	37581919.0	G	T	ENSMUST00000038580.7:c.374G>T	C125F	AACR-H0844933	AACR-H0844933-M13-V01	AACR		False	False	False	False	False	0
HLA-A	ENSG00000206503.7	ENST00000396634.1	chr6	8	+	True	29911083	29911083	G	T	ENST00000396634.1:c.382G>T	G128W	Missense	E_3	SNP	True	0	Class 0: This mutation can be originally modeled.	1aa	0aa	H2-M3	ENSMUSG00000016206.7	ENSMUST00000038580.7	chr17	6	+	SNP	Missense	E_3	37581927.0	37581927.0	G	T	ENSMUST00000038580.7:c.382G>T	G128W	37581927.0	37581927.0	G	T	ENSMUST00000038580.7:c.382G>T	G128W	AACR-H0844939	AACR-H0844939-M13-V01	AACR		False	False	False	False	False	1
HLA-A	ENSG00000206503.7	ENST00000396634.1	chr6	8	+	True	29911089	29911089	G	T	ENST00000396634.1:c.388G>T	D130Y	Missense	E_3	SNP	True	0	Class 0: This mutation can be originally modeled.	0aa	0aa	H2-M3	ENSMUSG00000016206.7	ENSMUST00000038580.7	chr17	6	+	SNP	Missense	E_3	37581933.0	37581933.0	G	T	ENSMUST00000038580.7:c.388G>T	D130Y	37581933.0	37581933.0	G	T	ENSMUST00000038580.7:c.388G>T	D130Y	AACR-H0844942	AACR-H0844942-M13-V01	AACR		False	False	False	False	False	0
HLA-A	ENSG00000206503.7	ENST00000396634.1	chr6	8	+	True	29910621	29910621	A	T	ENST00000396634.1:c.161A>T	D54V	Missense	E_2	SNP	True	0	Class 0: This mutation can be originally modeled.	5aa	0aa	H2-M3	ENSMUSG00000016206.7	ENSMUST00000038580.7	chr17	6	+	SNP	Missense	E_2	37581500.0	37581500.0	A	T	ENSMUST00000038580.7:c.161A>T	D54V	37581500.0	37581500.0	A	T	ENSMUST00000038580.7:c.161A>T	D54V	AACR-H0844949	AACR-H0844949-M13-V01	AACR		False	False	False	False	False	5
HLA-A	ENSG00000206503.7	ENST00000396634.1	chr6	8	+	True	29910631	29910631	C	A	ENST00000396634.1:c.171C>A	F57L	Missense	E_2	SNP	True	0	Class 0: This mutation can be originally modeled.	1aa	0aa	H2-M3	ENSMUSG00000016206.7	ENSMUST00000038580.7	chr17	6	+	SNP	Missense	E_2	37581510.0	37581510.0	T	A	ENSMUST00000038580.7:c.171T>A	F57L	37581510.0	37581510.0	T	A	ENSMUST00000038580.7:c.171T>A	F57L	AACR-H0844950	AACR-H0844950-M13-V01	AACR		False	False	False	False	False	1
HLA-A	ENSG00000206503.7	ENST00000396634.1	chr6	8	+	True	29910631	29910631	C	G	ENST00000396634.1:c.171C>G	F57L	Missense	E_2	SNP	True	0	Class 0: This mutation can be originally modeled.	1aa	0aa	H2-M3	ENSMUSG00000016206.7	ENSMUST00000038580.7	chr17	6	+	SNP	Missense	E_2	37581510.0	37581510.0	T	G	ENSMUST00000038580.7:c.171T>G	F57L	37581510.0	37581510.0	T	G	ENSMUST00000038580.7:c.171T>G	F57L	AACR-H0844951	AACR-H0844951-M13-V01	AACR		False	False	False	False	False	1
HLA-A	ENSG00000206503.7	ENST00000396634.1	chr6	8	+	True	29910647	29910647	G	C	ENST00000396634.1:c.187G>C	D63H	Missense	E_2	SNP	True	0	Class 0: This mutation can be originally modeled.	0aa	0aa	H2-M3	ENSMUSG00000016206.7	ENSMUST00000038580.7	chr17	6	+	SNP	Missense	E_2	37581520.0	37581520.0	G	C	ENSMUST00000038580.7:c.181G>C	D61H	37581520.0	37581520.0	G	C	ENSMUST00000038580.7:c.181G>C	D61H	AACR-H0844960	AACR-H0844960-M13-V01	AACR		False	False	False	False	False	0
HLA-A	ENSG00000206503.7	ENST00000396634.1	chr6	8	+	True	29910657	29910657	G	A	ENST00000396634.1:c.197G>A	S66N	Missense	E_2	SNP	True	0	Class 0: This mutation can be originally modeled.	0aa	0aa	H2-M3	ENSMUSG00000016206.7	ENSMUST00000038580.7	chr17	6	+	SNP	Missense	E_2	37581524.0	37581524.0	G	A	ENSMUST00000038580.7:c.185G>A	S62N	37581524.0	37581524.0	G	A	ENSMUST00000038580.7:c.185G>A	S62N	AACR-H0844965	AACR-H0844965-M13-V01	AACR		False	False	False	False	False	0
HLA-A	ENSG00000206503.7	ENST00000396634.1	chr6	8	+	True	29910620	29910620	G	T	ENST00000396634.1:c.160G>T	D54Y	Missense	E_2	SNP	True	0	Class 0: This mutation can be originally modeled.	5aa	0aa	H2-M3	ENSMUSG00000016206.7	ENSMUST00000038580.7	chr17	6	+	SNP	Missense	E_2	37581499.0	37581499.0	G	T	ENSMUST00000038580.7:c.160G>T	D54Y	37581499.0	37581499.0	G	T	ENSMUST00000038580.7:c.160G>T	D54Y	AACR-H0844967	AACR-H0844967-M13-V01	AACR		False	False	False	False	False	5
HLA-A	ENSG00000206503.7	ENST00000396634.1	chr6	8	+	True	29910620	29910620	G	A	ENST00000396634.1:c.160G>A	D54N	Missense	E_2	SNP	True	0	Class 0: This mutation can be originally modeled.	5aa	0aa	H2-M3	ENSMUSG00000016206.7	ENSMUST00000038580.7	chr17	6	+	SNP	Missense	E_2	37581499.0	37581499.0	G	A	ENSMUST00000038580.7:c.160G>A	D54N	37581499.0	37581499.0	G	A	ENSMUST00000038580.7:c.160G>A	D54N	AACR-H0844968	AACR-H0844968-M13-V01	AACR		False	False	False	False	False	5
HLA-A	ENSG00000206503.7	ENST00000396634.1	chr6	8	+	True	29910618	29910618	A	T	ENST00000396634.1:c.158A>T	D53V	Missense	E_2	SNP	True	0	Class 0: This mutation can be originally modeled.	4aa	1aa	H2-M3	ENSMUSG00000016206.7	ENSMUST00000038580.7	chr17	6	+	SNP	Missense	E_2	37581497.0	37581497.0	A	T	ENSMUST00000038580.7:c.158A>T	D53V	37581497.0	37581497.0	A	T	ENSMUST00000038580.7:c.158A>T	D53V	AACR-H0844969	AACR-H0844969-M13-V01	AACR		False	False	False	False	False	5
HLA-A	ENSG00000206503.7	ENST00000396634.1	chr6	8	+	True	29910615	29910615	T	G	ENST00000396634.1:c.155T>G	V52G	Missense	E_2	SNP	True	0	Class 0: This mutation can be originally modeled.	3aa	2aa	H2-M3	ENSMUSG00000016206.7	ENSMUST00000038580.7	chr17	6	+	SNP	Missense	E_2	37581494.0	37581494.0	T	G	ENSMUST00000038580.7:c.155T>G	V52G	37581494.0	37581494.0	T	G	ENSMUST00000038580.7:c.155T>G	V52G	AACR-H0844970	AACR-H0844970-M13-V01	AACR		False	False	False	False	False	5
HLA-A	ENSG00000206503.7	ENST00000396634.1	chr6	8	+	True	29910584	29910584	G	T	ENST00000396634.1:c.124G>T	G42W	Missense	E_2	SNP	True	0	Class 0: This mutation can be originally modeled.	6aa	2aa	H2-M3	ENSMUSG00000016206.7	ENSMUST00000038580.7	chr17	6	+	SNP	Missense	E_2	37581463.0	37581463.0	G	T	ENSMUST00000038580.7:c.124G>T	G42W	37581463.0	37581463.0	G	T	ENSMUST00000038580.7:c.124G>T	G42W	AACR-H0844971	AACR-H0844971-M13-V01	AACR		False	False	False	False	False	8
HLA-A	ENSG00000206503.7	ENST00000396634.1	chr6	8	+	True	29910587	29910587	G	C	ENST00000396634.1:c.127G>C	E43Q	Missense	E_2	SNP	True	0	Class 0: This mutation can be originally modeled.	7aa	1aa	H2-M3	ENSMUSG00000016206.7	ENSMUST00000038580.7	chr17	6	+	SNP	Missense	E_2	37581466.0	37581466.0	G	C	ENSMUST00000038580.7:c.127G>C	E43Q	37581466.0	37581466.0	G	C	ENSMUST00000038580.7:c.127G>C	E43Q	AACR-H0844972	AACR-H0844972-M13-V01	AACR		False	False	False	False	False	8
HLA-A	ENSG00000206503.7	ENST00000396634.1	chr6	8	+	True	29910600	29910600	T	C	ENST00000396634.1:c.140T>C	I47T	Missense	E_2	SNP	True	0	Class 0: This mutation can be originally modeled.	0aa	0aa	H2-M3	ENSMUSG00000016206.7	ENSMUST00000038580.7	chr17	6	+	SNP	Missense	E_2	37581479.0	37581479.0	T	C	ENSMUST00000038580.7:c.140T>C	I47T	37581479.0	37581479.0	T	C	ENSMUST00000038580.7:c.140T>C	I47T	AACR-H0844977	AACR-H0844977-M13-V01	AACR		False	False	False	False	False	0
HLA-A	ENSG00000206503.7	ENST00000396634.1	chr6	8	+	True	29910601	29910601	C	G	ENST00000396634.1:c.141C>G	I47M	Missense	E_2	SNP	True	0	Class 0: This mutation can be originally modeled.	0aa	0aa	H2-M3	ENSMUSG00000016206.7	ENSMUST00000038580.7	chr17	6	+	SNP	Missense	E_2	37581480.0	37581480.0	C	G	ENSMUST00000038580.7:c.141C>G	I47M	37581480.0	37581480.0	C	G	ENSMUST00000038580.7:c.141C>G	I47M	AACR-H0844978	AACR-H0844978-M13-V01	AACR		False	False	False	False	False	0
HLA-A	ENSG00000206503.7	ENST00000396634.1	chr6	8	+	True	29910605	29910605	G	A	ENST00000396634.1:c.145G>A	V49M	Missense	E_2	SNP	True	0	Class 0: This mutation can be originally modeled.	0aa	5aa	H2-M3	ENSMUSG00000016206.7	ENSMUST00000038580.7	chr17	6	+	SNP	Missense	E_2	37581484.0	37581484.0	G	A	ENSMUST00000038580.7:c.145G>A	V49M	37581484.0	37581484.0	G	A	ENSMUST00000038580.7:c.145G>A	V49M	AACR-H0844982	AACR-H0844982-M13-V01	AACR		False	False	False	False	False	5
HLA-A	ENSG00000206503.7	ENST00000396634.1	chr6	8	+	True	29910609	29910609	G	T	ENST00000396634.1:c.149G>T	G50V	Missense	E_2	SNP	True	0	Class 0: This mutation can be originally modeled.	1aa	4aa	H2-M3	ENSMUSG00000016206.7	ENSMUST00000038580.7	chr17	6	+	SNP	Missense	E_2	37581488.0	37581488.0	G	T	ENSMUST00000038580.7:c.149G>T	G50V	37581488.0	37581488.0	G	T	ENSMUST00000038580.7:c.149G>T	G50V	AACR-H0844986	AACR-H0844986-M13-V01	AACR		False	False	False	False	False	5
HLA-A	ENSG00000206503.7	ENST00000396634.1	chr6	8	+	True	29910721	29910721	G	T	ENST00000396634.1:c.261G>T	E87D	Missense	E_2	SNP	True	0	Class 0: This mutation can be originally modeled.	0aa	0aa	H2-M3	ENSMUSG00000016206.7	ENSMUST00000038580.7	chr17	6	+	SNP	Missense	E_2	37581597.0	37581597.0	G	T	ENSMUST00000038580.7:c.258G>T	E86D	37581597.0	37581597.0	G	T	ENSMUST00000038580.7:c.258G>T	E86D	AACR-H0844990	AACR-H0844990-M13-V01	AACR		False	False	False	False	False	0
HLA-A	ENSG00000206503.7	ENST00000396634.1	chr6	8	+	True	29910702	29910702	C	T	ENST00000396634.1:c.242C>T	P81L	Missense	E_2	SNP	True	0	Class 0: This mutation can be originally modeled.	0aa	3aa	H2-M3	ENSMUSG00000016206.7	ENSMUST00000038580.7	chr17	6	+	SNP	Missense	E_2	37581581.0	37581581.0	C	T	ENSMUST00000038580.7:c.242C>T	P81L	37581581.0	37581581.0	C	T	ENSMUST00000038580.7:c.242C>T	P81L	AACR-H0844992	AACR-H0844992-M13-V01	AACR		False	False	False	False	False	3
HLA-A	ENSG00000206503.7	ENST00000396634.1	chr6	8	+	True	29910704	29910704	G	C	ENST00000396634.1:c.244G>C	E82Q	Missense	E_2	SNP	True	0	Class 0: This mutation can be originally modeled.	1aa	2aa	H2-M3	ENSMUSG00000016206.7	ENSMUST00000038580.7	chr17	6	+	SNP	Missense	E_2	37581583.0	37581583.0	G	C	ENSMUST00000038580.7:c.244G>C	E82Q	37581583.0	37581583.0	G	C	ENSMUST00000038580.7:c.244G>C	E82Q	AACR-H0844993	AACR-H0844993-M13-V01	AACR		False	False	False	False	False	3
HLA-A	ENSG00000206503.7	ENST00000396634.1	chr6	8	+	True	29910704	29910704	G	T	ENST00000396634.1:c.244G>T	E82*	Nonsense	E_2	SNP	True	0	Class 0: This mutation can be originally modeled.	1aa	2aa	H2-M3	ENSMUSG00000016206.7	ENSMUST00000038580.7	chr17	6	+	SNP	Nonsense	E_2	37581583.0	37581583.0	G	T	ENSMUST00000038580.7:c.244G>T	E82*	37581583.0	37581583.0	G	T	ENSMUST00000038580.7:c.244G>T	E82*	AACR-H0844994	AACR-H0844994-M13-V01	AACR		False	False	False	False	False	3
HLA-A	ENSG00000206503.7	ENST00000396634.1	chr6	8	+	True	29910706	29910706	G	T	ENST00000396634.1:c.246G>T	E82D	Missense	E_2	SNP	True	0	Class 0: This mutation can be originally modeled.	1aa	2aa	H2-M3	ENSMUSG00000016206.7	ENSMUST00000038580.7	chr17	6	+	SNP	Missense	E_2	37581585.0	37581585.0	G	T	ENSMUST00000038580.7:c.246G>T	E82D	37581585.0	37581585.0	G	T	ENSMUST00000038580.7:c.246G>T	E82D	AACR-H0844995	AACR-H0844995-M13-V01	AACR		False	False	False	False	False	3
HLA-A	ENSG00000206503.7	ENST00000396634.1	chr6	8	+	True	29910707	29910707	T	A	ENST00000396634.1:c.247T>A	Y83N	Missense	E_2	SNP	True	0	Class 0: This mutation can be originally modeled.	2aa	1aa	H2-M3	ENSMUSG00000016206.7	ENSMUST00000038580.7	chr17	6	+	SNP	Missense	E_2	37581586.0	37581586.0	T	A	ENSMUST00000038580.7:c.247T>A	Y83N	37581586.0	37581586.0	T	A	ENSMUST00000038580.7:c.247T>A	Y83N	AACR-H0844996	AACR-H0844996-M13-V01	AACR		False	False	False	False	False	3
HLA-A	ENSG00000206503.7	ENST00000396634.1	chr6	8	+	True	29910707	29910707	T	C	ENST00000396634.1:c.247T>C	Y83H	Missense	E_2	SNP	True	0	Class 0: This mutation can be originally modeled.	2aa	1aa	H2-M3	ENSMUSG00000016206.7	ENSMUST00000038580.7	chr17	6	+	SNP	Missense	E_2	37581586.0	37581586.0	T	C	ENSMUST00000038580.7:c.247T>C	Y83H	37581586.0	37581586.0	T	C	ENSMUST00000038580.7:c.247T>C	Y83H	AACR-H0844997	AACR-H0844997-M13-V01	AACR		False	False	False	False	False	3
HLA-A	ENSG00000206503.7	ENST00000396634.1	chr6	8	+	True	29910708	29910708	A	T	ENST00000396634.1:c.248A>T	Y83F	Missense	E_2	SNP	True	0	Class 0: This mutation can be originally modeled.	2aa	1aa	H2-M3	ENSMUSG00000016206.7	ENSMUST00000038580.7	chr17	6	+	SNP	Missense	E_2	37581587.0	37581587.0	A	T	ENSMUST00000038580.7:c.248A>T	Y83F	37581587.0	37581587.0	A	T	ENSMUST00000038580.7:c.248A>T	Y83F	AACR-H0844999	AACR-H0844999-M13-V01	AACR		False	False	False	False	False	3
HLA-A	ENSG00000206503.7	ENST00000396634.1	chr6	8	+	True	29910710	29910710	T	C	ENST00000396634.1:c.250T>C	W84R	Missense	E_2	SNP	True	0	Class 0: This mutation can be originally modeled.	3aa	0aa	H2-M3	ENSMUSG00000016206.7	ENSMUST00000038580.7	chr17	6	+	SNP	Missense	E_2	37581589.0	37581589.0	T	C	ENSMUST00000038580.7:c.250T>C	W84R	37581589.0	37581589.0	T	C	ENSMUST00000038580.7:c.250T>C	W84R	AACR-H0845002	AACR-H0845002-M13-V01	AACR		False	False	False	False	False	3
HLA-A	ENSG00000206503.7	ENST00000396634.1	chr6	8	+	True	29910711	29910711	G	C	ENST00000396634.1:c.251G>C	W84S	Missense	E_2	SNP	True	0	Class 0: This mutation can be originally modeled.	3aa	0aa	H2-M3	ENSMUSG00000016206.7	ENSMUST00000038580.7	chr17	6	+	SNP	Missense	E_2	37581590.0	37581590.0	G	C	ENSMUST00000038580.7:c.251G>C	W84S	37581590.0	37581590.0	G	C	ENSMUST00000038580.7:c.251G>C	W84S	AACR-H0845003	AACR-H0845003-M13-V01	AACR		False	False	False	False	False	3
HLA-A	ENSG00000206503.7	ENST00000396634.1	chr6	8	+	True	29910711	29910711	G	T	ENST00000396634.1:c.251G>T	W84L	Missense	E_2	SNP	True	0	Class 0: This mutation can be originally modeled.	3aa	0aa	H2-M3	ENSMUSG00000016206.7	ENSMUST00000038580.7	chr17	6	+	SNP	Missense	E_2	37581590.0	37581590.0	G	T	ENSMUST00000038580.7:c.251G>T	W84L	37581590.0	37581590.0	G	T	ENSMUST00000038580.7:c.251G>T	W84L	AACR-H0845004	AACR-H0845004-M13-V01	AACR		False	False	False	False	False	3
HLA-A	ENSG00000206503.7	ENST00000396634.1	chr6	8	+	True	29910720	29910720	A	G	ENST00000396634.1:c.260A>G	E87G	Missense	E_2	SNP	True	0	Class 0: This mutation can be originally modeled.	0aa	0aa	H2-M3	ENSMUSG00000016206.7	ENSMUST00000038580.7	chr17	6	+	SNP	Missense	E_2	37581596.0	37581596.0	A	G	ENSMUST00000038580.7:c.257A>G	E86G	37581596.0	37581596.0	A	G	ENSMUST00000038580.7:c.257A>G	E86G	AACR-H0845009	AACR-H0845009-M13-V01	AACR		False	False	False	False	False	0
HLA-A	ENSG00000206503.7	ENST00000396634.1	chr6	8	+	True	29910697	29910697	G	T	ENST00000396634.1:c.237G>T	E79D	Missense	E_2	SNP	True	0	Class 0: This mutation can be originally modeled.	0aa	0aa	H2-M3	ENSMUSG00000016206.7	ENSMUST00000038580.7	chr17	6	+	SNP	Missense	E_2	37581576.0	37581576.0	A	T	ENSMUST00000038580.7:c.237A>T	E79D	37581576.0	37581576.0	A	T	ENSMUST00000038580.7:c.237A>T	E79D	AACR-H0845013	AACR-H0845013-M13-V01	AACR		False	False	False	False	False	0
HLA-A	ENSG00000206503.7	ENST00000396634.1	chr6	8	+	True	29910666	29910666	T	G	ENST00000396634.1:c.206T>G	M69R	Missense	E_2	SNP	True	0	Class 0: This mutation can be originally modeled.	1aa	6aa	H2-M3	ENSMUSG00000016206.7	ENSMUST00000038580.7	chr17	6	+	SNP	Missense	E_2	37581545.0	37581545.0	T	G	ENSMUST00000038580.7:c.206T>G	M69R	37581545.0	37581545.0	T	G	ENSMUST00000038580.7:c.206T>G	M69R	AACR-H0845014	AACR-H0845014-M13-V01	AACR		False	False	False	False	False	7
HLA-A	ENSG00000206503.7	ENST00000396634.1	chr6	8	+	True	29910667	29910667	G	A	ENST00000396634.1:c.207G>A	M69I	Missense	E_2	SNP	True	0	Class 0: This mutation can be originally modeled.	1aa	6aa	H2-M3	ENSMUSG00000016206.7	ENSMUST00000038580.7	chr17	6	+	SNP	Missense	E_2	37581546.0	37581546.0	G	A	ENSMUST00000038580.7:c.207G>A	M69I	37581546.0	37581546.0	G	A	ENSMUST00000038580.7:c.207G>A	M69I	AACR-H0845015	AACR-H0845015-M13-V01	AACR		False	False	False	False	False	7
HLA-A	ENSG00000206503.7	ENST00000396634.1	chr6	8	+	True	29910668	29910668	G	A	ENST00000396634.1:c.208G>A	E70K	Missense	E_2	SNP	True	0	Class 0: This mutation can be originally modeled.	2aa	5aa	H2-M3	ENSMUSG00000016206.7	ENSMUST00000038580.7	chr17	6	+	SNP	Missense	E_2	37581547.0	37581547.0	G	A	ENSMUST00000038580.7:c.208G>A	E70K	37581547.0	37581547.0	G	A	ENSMUST00000038580.7:c.208G>A	E70K	AACR-H0845016	AACR-H0845016-M13-V01	AACR		False	False	False	False	False	7
HLA-A	ENSG00000206503.7	ENST00000396634.1	chr6	8	+	True	29910668	29910668	G	C	ENST00000396634.1:c.208G>C	E70Q	Missense	E_2	SNP	True	0	Class 0: This mutation can be originally modeled.	2aa	5aa	H2-M3	ENSMUSG00000016206.7	ENSMUST00000038580.7	chr17	6	+	SNP	Missense	E_2	37581547.0	37581547.0	G	C	ENSMUST00000038580.7:c.208G>C	E70Q	37581547.0	37581547.0	G	C	ENSMUST00000038580.7:c.208G>C	E70Q	AACR-H0845017	AACR-H0845017-M13-V01	AACR		False	False	False	False	False	7
HLA-A	ENSG00000206503.7	ENST00000396634.1	chr6	8	+	True	29910668	29910668	G	T	ENST00000396634.1:c.208G>T	E70*	Nonsense	E_2	SNP	True	0	Class 0: This mutation can be originally modeled.	2aa	5aa	H2-M3	ENSMUSG00000016206.7	ENSMUST00000038580.7	chr17	6	+	SNP	Nonsense	E_2	37581547.0	37581547.0	G	T	ENSMUST00000038580.7:c.208G>T	E70*	37581547.0	37581547.0	G	T	ENSMUST00000038580.7:c.208G>T	E70*	AACR-H0845018	AACR-H0845018-M13-V01	AACR		False	False	False	False	False	7
HLA-A	ENSG00000206503.7	ENST00000396634.1	chr6	8	+	True	29910669	29910669	A	C	ENST00000396634.1:c.209A>C	E70A	Missense	E_2	SNP	True	0	Class 0: This mutation can be originally modeled.	2aa	5aa	H2-M3	ENSMUSG00000016206.7	ENSMUST00000038580.7	chr17	6	+	SNP	Missense	E_2	37581548.0	37581548.0	A	C	ENSMUST00000038580.7:c.209A>C	E70A	37581548.0	37581548.0	A	C	ENSMUST00000038580.7:c.209A>C	E70A	AACR-H0845019	AACR-H0845019-M13-V01	AACR		False	False	False	False	False	7
HLA-A	ENSG00000206503.7	ENST00000396634.1	chr6	8	+	True	29910674	29910674	C	G	ENST00000396634.1:c.214C>G	R72G	Missense	E_2	SNP	True	0	Class 0: This mutation can be originally modeled.	4aa	3aa	H2-M3	ENSMUSG00000016206.7	ENSMUST00000038580.7	chr17	6	+	SNP	Missense	E_2	37581553.0	37581553.0	C	G	ENSMUST00000038580.7:c.214C>G	R72G	37581553.0	37581553.0	C	G	ENSMUST00000038580.7:c.214C>G	R72G	AACR-H0845021	AACR-H0845021-M13-V01	AACR		False	False	False	False	False	7
HLA-A	ENSG00000206503.7	ENST00000396634.1	chr6	8	+	True	29910679	29910679	G	A	ENST00000396634.1:c.219G>A	A73delinsA	Silent	E_2	SNP	True	0	Class 0: This mutation can be originally modeled.	5aa	2aa	H2-M3	ENSMUSG00000016206.7	ENSMUST00000038580.7	chr17	6	+	SNP	Silent	E_2	37581558.0	37581558.0	A	A	ENSMUST00000038580.7:c.219A>A	A73delinsA	37581558.0	37581558.0	A	A	ENSMUST00000038580.7:c.219A>A	A73delinsA	AACR-H0845022	AACR-H0845022-M13-V01	AACR		False	False	False	False	False	7
HLA-A	ENSG00000206503.7	ENST00000396634.1	chr6	8	+	True	29910680	29910680	C	T	ENST00000396634.1:c.220C>T	P74S	Missense	E_2	SNP	True	0	Class 0: This mutation can be originally modeled.	6aa	1aa	H2-M3	ENSMUSG00000016206.7	ENSMUST00000038580.7	chr17	6	+	SNP	Missense	E_2	37581559.0	37581559.0	C	T	ENSMUST00000038580.7:c.220C>T	P74S	37581559.0	37581559.0	C	T	ENSMUST00000038580.7:c.220C>T	P74S	AACR-H0845023	AACR-H0845023-M13-V01	AACR		False	False	False	False	False	7
HLA-A	ENSG00000206503.7	ENST00000396634.1	chr6	8	+	True	29910684	29910684	G	T	ENST00000396634.1:c.224G>T	W75L	Missense	E_2	SNP	True	0	Class 0: This mutation can be originally modeled.	7aa	0aa	H2-M3	ENSMUSG00000016206.7	ENSMUST00000038580.7	chr17	6	+	SNP	Missense	E_2	37581563.0	37581563.0	G	T	ENSMUST00000038580.7:c.224G>T	W75L	37581563.0	37581563.0	G	T	ENSMUST00000038580.7:c.224G>T	W75L	AACR-H0845024	AACR-H0845024-M13-V01	AACR		False	False	False	False	False	7
HLA-A	ENSG00000206503.7	ENST00000396634.1	chr6	8	+	True	29910689	29910689	G	A	ENST00000396634.1:c.229G>A	E77K	Missense	E_2	SNP	True	0	Class 0: This mutation can be originally modeled.	0aa	0aa	H2-M3	ENSMUSG00000016206.7	ENSMUST00000038580.7	chr17	6	+	SNP	Missense	E_2	37581568.0	37581568.0	G	A	ENSMUST00000038580.7:c.229G>A	E77K	37581568.0	37581568.0	G	A	ENSMUST00000038580.7:c.229G>A	E77K	AACR-H0845027	AACR-H0845027-M13-V01	AACR		False	False	False	False	False	0
HLA-A	ENSG00000206503.7	ENST00000396634.1	chr6	8	+	True	29910697	29910697	G	C	ENST00000396634.1:c.237G>C	E79D	Missense	E_2	SNP	True	0	Class 0: This mutation can be originally modeled.	0aa	0aa	H2-M3	ENSMUSG00000016206.7	ENSMUST00000038580.7	chr17	6	+	SNP	Missense	E_2	37581576.0	37581576.0	A	C	ENSMUST00000038580.7:c.237A>C	E79D	37581576.0	37581576.0	A	C	ENSMUST00000038580.7:c.237A>C	E79D	AACR-H0845030	AACR-H0845030-M13-V01	AACR		False	False	False	False	False	0
HLA-A	ENSG00000206503.7	ENST00000396634.1	chr6	8	+	True	29911122	29911122	G	A	ENST00000396634.1:c.421G>A	A141T	Missense	E_3	SNP	True	0	Class 0: This mutation can be originally modeled.	0aa	0aa	H2-M3	ENSMUSG00000016206.7	ENSMUST00000038580.7	chr17	6	+	SNP	Missense	E_3	37581963.0	37581963.0	G	A	ENSMUST00000038580.7:c.418G>A	A140T	37581963.0	37581963.0	G	A	ENSMUST00000038580.7:c.418G>A	A140T	AACR-H0845032	AACR-H0845032-M13-V01	AACR		False	False	False	False	False	0
HLA-A	ENSG00000206503.7	ENST00000396634.1	chr6	8	+	True	29910581	29910581	C	T	ENST00000396634.1:c.121C>T	R41C	Missense	E_2	SNP	True	0	Class 0: This mutation can be originally modeled.	5aa	3aa	H2-M3	ENSMUSG00000016206.7	ENSMUST00000038580.7	chr17	6	+	SNP	Missense	E_2	37581460.0	37581460.0	C	T	ENSMUST00000038580.7:c.121C>T	R41C	37581460.0	37581460.0	C	T	ENSMUST00000038580.7:c.121C>T	R41C	AACR-H0845033	AACR-H0845033-M13-V01	AACR		False	False	False	False	False	8
HLA-A	ENSG00000206503.7	ENST00000396634.1	chr6	8	+	True	29912100	29912100	C	T	ENST00000396634.1:c.821C>T	P274L	Missense	E_4	SNP	True	0	Class 0: This mutation can be originally modeled.	13aa	9aa	H2-M3	ENSMUSG00000016206.7	ENSMUST00000038580.7	chr17	6	+	SNP	Missense	E_4	37583361.0	37583361.0	C	T	ENSMUST00000038580.7:c.821C>T	P274L	37583361.0	37583361.0	C	T	ENSMUST00000038580.7:c.821C>T	P274L	AACR-H0845034	AACR-H0845034-M13-V01	AACR		False	False	False	False	False	22
HLA-A	ENSG00000206503.7	ENST00000396634.1	chr6	8	+	True	29911970	29911970	G	A	ENST00000396634.1:c.691G>A	G231S	Missense	E_4	SNP	True	0	Class 0: This mutation can be originally modeled.	7aa	4aa	H2-M3	ENSMUSG00000016206.7	ENSMUST00000038580.7	chr17	6	+	SNP	Missense	E_4	37583231.0	37583231.0	G	A	ENSMUST00000038580.7:c.691G>A	G231S	37583231.0	37583231.0	G	A	ENSMUST00000038580.7:c.691G>A	G231S	AACR-H0845035	AACR-H0845035-M13-V01	AACR		False	False	False	False	False	11
HLA-A	ENSG00000206503.7	ENST00000396634.1	chr6	8	+	True	29912025	29912025	C	T	ENST00000396634.1:c.746C>T	T249I	Missense	E_4	SNP	True	0	Class 0: This mutation can be originally modeled.	0aa	2aa	H2-M3	ENSMUSG00000016206.7	ENSMUST00000038580.7	chr17	6	+	SNP	Missense	E_4	37583286.0	37583286.0	C	T	ENSMUST00000038580.7:c.746C>T	T249I	37583286.0	37583286.0	C	T	ENSMUST00000038580.7:c.746C>T	T249I	AACR-H0845036	AACR-H0845036-M13-V01	AACR		False	False	False	False	False	2
HLA-A	ENSG00000206503.7	ENST00000396634.1	chr6	8	+	True	29912054	29912054	C	A	ENST00000396634.1:c.775C>A	P259T	Missense	E_4	SNP	True	0	Class 0: This mutation can be originally modeled.	6aa	0aa	H2-M3	ENSMUSG00000016206.7	ENSMUST00000038580.7	chr17	6	+	SNP	Missense	E_4	37583315.0	37583315.0	C	A	ENSMUST00000038580.7:c.775C>A	P259T	37583315.0	37583315.0	C	A	ENSMUST00000038580.7:c.775C>A	P259T	AACR-H0845038	AACR-H0845038-M13-V01	AACR		False	False	False	False	False	6
HLA-A	ENSG00000206503.7	ENST00000396634.1	chr6	8	+	True	29912061	29912061	G	T	ENST00000396634.1:c.782G>T	G261V	Missense	E_4	SNP	True	0	Class 0: This mutation can be originally modeled.	0aa	22aa	H2-M3	ENSMUSG00000016206.7	ENSMUST00000038580.7	chr17	6	+	SNP	Missense	E_4	37583322.0	37583322.0	G	T	ENSMUST00000038580.7:c.782G>T	G261V	37583322.0	37583322.0	G	T	ENSMUST00000038580.7:c.782G>T	G261V	AACR-H0845040	AACR-H0845040-M13-V01	AACR		False	False	False	False	False	22
HLA-A	ENSG00000206503.7	ENST00000396634.1	chr6	8	+	True	29912097	29912097	T	C	ENST00000396634.1:c.818T>C	V273A	Missense	E_4	SNP	True	0	Class 0: This mutation can be originally modeled.	12aa	10aa	H2-M3	ENSMUSG00000016206.7	ENSMUST00000038580.7	chr17	6	+	SNP	Missense	E_4	37583358.0	37583358.0	T	C	ENSMUST00000038580.7:c.818T>C	V273A	37583358.0	37583358.0	T	C	ENSMUST00000038580.7:c.818T>C	V273A	AACR-H0845042	AACR-H0845042-M13-V01	AACR		False	False	False	False	False	22
HLA-A	ENSG00000206503.7	ENST00000396634.1	chr6	8	+	True	29912118	29912118	G	C	ENST00000396634.1:c.839G>C	R280T	Missense	E_4	SNP	True	0	Class 0: This mutation can be originally modeled.	19aa	3aa	H2-M3	ENSMUSG00000016206.7	ENSMUST00000038580.7	chr17	6	+	SNP	Missense	E_4	37583379.0	37583379.0	G	C	ENSMUST00000038580.7:c.839G>C	R280T	37583379.0	37583379.0	G	C	ENSMUST00000038580.7:c.839G>C	R280T	AACR-H0845043	AACR-H0845043-M13-V01	AACR		False	False	False	False	False	22
HLA-A	ENSG00000206503.7	ENST00000396634.1	chr6	8	+	True	29911937	29911937	G	C	ENST00000396634.1:c.658G>C	D220H	Missense	E_4	SNP	True	0	Class 0: This mutation can be originally modeled.	0aa	0aa	H2-M3	ENSMUSG00000016206.7	ENSMUST00000038580.7	chr17	6	+	SNP	Missense	E_4	37583204.0	37583204.0	G	C	ENSMUST00000038580.7:c.664G>C	D222H	37583204.0	37583204.0	G	C	ENSMUST00000038580.7:c.664G>C	D222H	AACR-H0845044	AACR-H0845044-M13-V01	AACR		False	False	False	False	False	0
HLA-A	ENSG00000206503.7	ENST00000396634.1	chr6	8	+	True	29912132	29912132	G	A	ENST00000396634.1:c.853G>A	V285M	Missense	E_4	SNP	True	0	Class 0: This mutation can be originally modeled.	0aa	0aa	H2-M3	ENSMUSG00000016206.7	ENSMUST00000038580.7	chr17	6	+	SNP	Missense	E_4	37583393.0	37583393.0	G	A	ENSMUST00000038580.7:c.853G>A	V285M	37583393.0	37583393.0	G	A	ENSMUST00000038580.7:c.853G>A	V285M	AACR-H0845045	AACR-H0845045-M13-V01	AACR		False	False	False	False	False	0
HLA-A	ENSG00000206503.7	ENST00000396634.1	chr6	8	+	True	29912159	29912159	C	A	ENST00000396634.1:c.880C>A	L294I	Missense	E_4	SNP	True	0	Class 0: This mutation can be originally modeled.	1aa	0aa	H2-M3	ENSMUSG00000016206.7	ENSMUST00000038580.7	chr17	6	+	SNP	Missense	E_4	37583420.0	37583420.0	C	A	ENSMUST00000038580.7:c.880C>A	L294I	37583420.0	37583420.0	C	A	ENSMUST00000038580.7:c.880C>A	L294I	AACR-H0845049	AACR-H0845049-M13-V01	AACR		False	False	False	False	False	1
HLA-A	ENSG00000206503.7	ENST00000396634.1	chr6	8	+	True	29912165	29912165	C	G	ENST00000396634.1:c.886C>G	L296V	Missense	E_4	SNP	True	0	Class 0: This mutation can be originally modeled.	0aa	0aa	H2-M3	ENSMUSG00000016206.7	ENSMUST00000038580.7	chr17	6	+	SNP	Missense	E_4	37583426.0	37583426.0	C	G	ENSMUST00000038580.7:c.886C>G	L296V	37583426.0	37583426.0	C	G	ENSMUST00000038580.7:c.886C>G	L296V	AACR-H0845051	AACR-H0845051-M13-V01	AACR		False	False	False	False	False	0
HLA-A	ENSG00000206503.7	ENST00000396634.1	chr6	8	+	True	29911968	29911968	T	C	ENST00000396634.1:c.689T>C	L230P	Missense	E_4	SNP	True	0	Class 0: This mutation can be originally modeled.	6aa	5aa	H2-M3	ENSMUSG00000016206.7	ENSMUST00000038580.7	chr17	6	+	SNP	Missense	E_4	37583229.0	37583229.0	T	C	ENSMUST00000038580.7:c.689T>C	L230P	37583229.0	37583229.0	T	C	ENSMUST00000038580.7:c.689T>C	L230P	AACR-H0845053	AACR-H0845053-M13-V01	AACR		False	False	False	False	False	11
HLA-A	ENSG00000206503.7	ENST00000396634.1	chr6	8	+	True	29911123	29911123	C	A	ENST00000396634.1:c.422C>A	A141D	Missense	E_3	SNP	True	0	Class 0: This mutation can be originally modeled.	0aa	0aa	H2-M3	ENSMUSG00000016206.7	ENSMUST00000038580.7	chr17	6	+	SNP	Missense	E_3	37581964.0	37581964.0	C	A	ENSMUST00000038580.7:c.419C>A	A140D	37581964.0	37581964.0	C	A	ENSMUST00000038580.7:c.419C>A	A140D	AACR-H0845055	AACR-H0845055-M13-V01	AACR		False	False	False	False	False	0
HLA-A	ENSG00000206503.7	ENST00000396634.1	chr6	8	+	True	29911312	29911312	A	C	ENST00000396634.1:c.611A>C	Q204P	Missense	E_3	SNP	True	0	Class 0: This mutation can be originally modeled.	1aa	1aa	H2-M3	ENSMUSG00000016206.7	ENSMUST00000038580.7	chr17	6	+	SNP	Missense	E_3	37582156.0	37582156.0	A	C	ENSMUST00000038580.7:c.611A>C	Q204P	37582156.0	37582156.0	A	C	ENSMUST00000038580.7:c.611A>C	Q204P	AACR-H0845056	AACR-H0845056-M13-V01	AACR		False	False	False	False	False	2
HLA-A	ENSG00000206503.7	ENST00000396634.1	chr6	8	+	True	29911302	29911302	G	C	ENST00000396634.1:c.601G>C	E201Q	Missense	E_3	SNP	True	0	Class 0: This mutation can be originally modeled.	3aa	0aa	H2-M3	ENSMUSG00000016206.7	ENSMUST00000038580.7	chr17	6	+	SNP	Missense	E_3	37582146.0	37582146.0	G	C	ENSMUST00000038580.7:c.601G>C	E201Q	37582146.0	37582146.0	G	C	ENSMUST00000038580.7:c.601G>C	E201Q	AACR-H0845060	AACR-H0845060-M13-V01	AACR		False	False	False	False	False	3
HLA-A	ENSG00000206503.7	ENST00000396634.1	chr6	8	+	True	29911313	29911313	G	T	ENST00000396634.1:c.612G>T	Q204H	Missense	E_3	SNP	True	0	Class 0: This mutation can be originally modeled.	1aa	1aa	H2-M3	ENSMUSG00000016206.7	ENSMUST00000038580.7	chr17	6	+	SNP	Missense	E_3	37582157.0	37582157.0	G	T	ENSMUST00000038580.7:c.612G>T	Q204H	37582157.0	37582157.0	G	T	ENSMUST00000038580.7:c.612G>T	Q204H	AACR-H0845065	AACR-H0845065-M13-V01	AACR		False	False	False	False	False	2
HLA-A	ENSG00000206503.7	ENST00000396634.1	chr6	8	+	True	29911925	29911925	C	T	ENST00000396634.1:c.646C>T	H216Y	Missense	E_4	SNP	True	0	Class 0: This mutation can be originally modeled.	1aa	1aa	H2-M3	ENSMUSG00000016206.7	ENSMUST00000038580.7	chr17	6	+	SNP	Missense	E_4	37583186.0	37583186.0	C	T	ENSMUST00000038580.7:c.646C>T	H216Y	37583186.0	37583186.0	C	T	ENSMUST00000038580.7:c.646C>T	H216Y	AACR-H0845066	AACR-H0845066-M13-V01	AACR		False	False	False	False	False	2
HLA-A	ENSG00000206503.7	ENST00000396634.1	chr6	8	+	True	29911913	29911913	C	T	ENST00000396634.1:c.634C>T	H212Y	Missense	E_4	SNP	True	0	Class 0: This mutation can be originally modeled.	0aa	0aa	H2-M3	ENSMUSG00000016206.7	ENSMUST00000038580.7	chr17	6	+	SNP	Missense	E_4	37583174.0	37583174.0	C	T	ENSMUST00000038580.7:c.634C>T	H212Y	37583174.0	37583174.0	C	T	ENSMUST00000038580.7:c.634C>T	H212Y	AACR-H0845074	AACR-H0845074-M13-V01	AACR		False	False	False	False	False	0
HLA-A	ENSG00000206503.7	ENST00000396634.1	chr6	8	+	True	29912330	29912330	C	G	ENST00000396634.1:c.949C>G	L317V	Missense	E_5	SNP	True	0	Class 0: This mutation can be originally modeled.	2aa	2aa	H2-M3	ENSMUSG00000016206.7	ENSMUST00000038580.7	chr17	6	+	SNP	Missense	E_5	37583592.0	37583592.0	C	G	ENSMUST00000038580.7:c.949C>G	L317V	37583592.0	37583592.0	C	G	ENSMUST00000038580.7:c.949C>G	L317V	AACR-H0845078	AACR-H0845078-M13-V01	AACR		False	False	False	False	False	4
HLA-A	ENSG00000206503.7	ENST00000396634.1	chr6	8	+	True	29912315	29912315	A	G	ENST00000396634.1:c.934A>G	I312V	Missense	E_5	SNP	True	0	Class 0: This mutation can be originally modeled.	0aa	0aa	H2-M3	ENSMUSG00000016206.7	ENSMUST00000038580.7	chr17	6	+	SNP	Missense	E_5	37583574.0	37583574.0	A	G	ENSMUST00000038580.7:c.931A>G	I311V	37583574.0	37583574.0	A	G	ENSMUST00000038580.7:c.931A>G	I311V	AACR-H0845080	AACR-H0845080-M13-V01	AACR		False	False	False	False	False	0
HLA-A	ENSG00000206503.7	ENST00000396634.1	chr6	8	+	True	29912319	29912319	C	T	ENST00000396634.1:c.938C>T	A313V	Missense	E_5	SNP	True	0	Class 0: This mutation can be originally modeled.	0aa	0aa	H2-M3	ENSMUSG00000016206.7	ENSMUST00000038580.7	chr17	6	+	SNP	Missense	E_5	37583581.0	37583581.0	C	T	ENSMUST00000038580.7:c.938C>T	A313V	37583581.0	37583581.0	C	T	ENSMUST00000038580.7:c.938C>T	A313V	AACR-H0845083	AACR-H0845083-M13-V01	AACR		False	False	False	False	False	0
HLA-A	ENSG00000206503.7	ENST00000396634.1	chr6	8	+	True	29912328	29912328	T	A	ENST00000396634.1:c.947T>A	V316D	Missense	E_5	SNP	True	0	Class 0: This mutation can be originally modeled.	1aa	3aa	H2-M3	ENSMUSG00000016206.7	ENSMUST00000038580.7	chr17	6	+	SNP	Missense	E_5	37583590.0	37583590.0	T	A	ENSMUST00000038580.7:c.947T>A	V316D	37583590.0	37583590.0	T	A	ENSMUST00000038580.7:c.947T>A	V316D	AACR-H0845085	AACR-H0845085-M13-V01	AACR		False	False	False	False	False	4
HLA-A	ENSG00000206503.7	ENST00000396634.1	chr6	8	+	True	29912336	29912336	G	A	ENST00000396634.1:c.955G>A	G319R	Missense	E_5	SNP	True	0	Class 0: This mutation can be originally modeled.	4aa	0aa	H2-M3	ENSMUSG00000016206.7	ENSMUST00000038580.7	chr17	6	+	SNP	Missense	E_5	37583598.0	37583598.0	G	A	ENSMUST00000038580.7:c.955G>A	G319R	37583598.0	37583598.0	G	A	ENSMUST00000038580.7:c.955G>A	G319R	AACR-H0845089	AACR-H0845089-M13-V01	AACR		False	False	False	False	False	4
HLA-A	ENSG00000206503.7	ENST00000396634.1	chr6	8	+	True	29912336	29912336	G	T	ENST00000396634.1:c.955G>T	G319*	Nonsense	E_5	SNP	True	0	Class 0: This mutation can be originally modeled.	4aa	0aa	H2-M3	ENSMUSG00000016206.7	ENSMUST00000038580.7	chr17	6	+	SNP	Nonsense	E_5	37583598.0	37583598.0	G	T	ENSMUST00000038580.7:c.955G>T	G319*	37583598.0	37583598.0	G	T	ENSMUST00000038580.7:c.955G>T	G319*	AACR-H0845090	AACR-H0845090-M13-V01	AACR		False	False	False	False	False	4
HLA-A	ENSG00000206503.7	ENST00000396634.1	chr6	8	+	True	29912342	29912342	G	A	ENST00000396634.1:c.961G>A	V321M	Missense	E_5	SNP	True	0	Class 0: This mutation can be originally modeled.	0aa	2aa	H2-M3	ENSMUSG00000016206.7	ENSMUST00000038580.7	chr17	6	+	SNP	Missense	E_5	37583604.0	37583604.0	G	A	ENSMUST00000038580.7:c.961G>A	V321M	37583604.0	37583604.0	G	A	ENSMUST00000038580.7:c.961G>A	V321M	AACR-H0845092	AACR-H0845092-M13-V01	AACR		False	False	False	False	False	2
HLA-A	ENSG00000206503.7	ENST00000396634.1	chr6	8	+	True	29912346	29912346	T	A	ENST00000396634.1:c.965T>A	I322N	Missense	E_5	SNP	True	0	Class 0: This mutation can be originally modeled.	1aa	1aa	H2-M3	ENSMUSG00000016206.7	ENSMUST00000038580.7	chr17	6	+	SNP	Missense	E_5	37583608.0	37583608.0	T	A	ENSMUST00000038580.7:c.965T>A	I322N	37583608.0	37583608.0	T	A	ENSMUST00000038580.7:c.965T>A	I322N	AACR-H0845093	AACR-H0845093-M13-V01	AACR		False	False	False	False	False	2
HLA-A	ENSG00000206503.7	ENST00000396634.1	chr6	8	+	True	29912307	29912307	T	C	ENST00000396634.1:c.926T>C	V309A	Missense	E_5	SNP	True	0	Class 0: This mutation can be originally modeled.	0aa	0aa	H2-M3	ENSMUSG00000016206.7	ENSMUST00000038580.7	chr17	6	+	SNP	Missense	E_5	37583560.0	37583560.0	T	C	ENSMUST00000038580.7:c.917T>C	V306A	37583560.0	37583560.0	T	C	ENSMUST00000038580.7:c.917T>C	V306A	AACR-H0845097	AACR-H0845097-M13-V01	AACR		False	False	False	False	False	0
HLA-A	ENSG00000206503.7	ENST00000396634.1	chr6	8	+	True	29912172	29912172	G	C	ENST00000396634.1:c.893G>C	W298S	Missense	E_4	SNP	True	0	Class 0: This mutation can be originally modeled.	0aa	0aa	H2-M3	ENSMUSG00000016206.7	ENSMUST00000038580.7	chr17	6	+	SNP	Missense	E_4	37583433.0	37583433.0	G	C	ENSMUST00000038580.7:c.893G>C	W298S	37583433.0	37583433.0	G	C	ENSMUST00000038580.7:c.893G>C	W298S	AACR-H0845101	AACR-H0845101-M13-V01	AACR		False	False	False	False	False	0
HLA-A	ENSG00000206503.7	ENST00000396634.1	chr6	8	+	True	29912286	29912286	C	T	ENST00000396634.1:c.905C>T	S302F	Missense	E_5	SNP	True	0	Class 0: This mutation can be originally modeled.	1aa	1aa	H2-M3	ENSMUSG00000016206.7	ENSMUST00000038580.7	chr17	6	+	SNP	Missense	E_5	37583548.0	37583548.0	C	T	ENSMUST00000038580.7:c.905C>T	S302F	37583548.0	37583548.0	C	T	ENSMUST00000038580.7:c.905C>T	S302F	AACR-H0845108	AACR-H0845108-M13-V01	AACR		False	False	False	False	False	2
HLA-A	ENSG00000206503.7	ENST00000396634.1	chr6	8	+	True	29912290	29912290	G	C	ENST00000396634.1:c.909G>C	Q303H	Missense	E_5	SNP	True	0	Class 0: This mutation can be originally modeled.	2aa	0aa	H2-M3	ENSMUSG00000016206.7	ENSMUST00000038580.7	chr17	6	+	SNP	Missense	E_5	37583552.0	37583552.0	A	C	ENSMUST00000038580.7:c.909A>C	Q303H	37583552.0	37583552.0	A	C	ENSMUST00000038580.7:c.909A>C	Q303H	AACR-H0845110	AACR-H0845110-M13-V01	AACR		False	False	False	False	False	2
HLA-A	ENSG00000206503.7	ENST00000396634.1	chr6	8	+	True	29911288	29911288	T	A	ENST00000396634.1:c.587T>A	L196Q	Missense	E_3	SNP	True	0	Class 0: This mutation can be originally modeled.	0aa	0aa	H2-M3	ENSMUSG00000016206.7	ENSMUST00000038580.7	chr17	6	+	SNP	Missense	E_3	37582132.0	37582132.0	T	A	ENSMUST00000038580.7:c.587T>A	L196Q	37582132.0	37582132.0	T	A	ENSMUST00000038580.7:c.587T>A	L196Q	AACR-H0845118	AACR-H0845118-M13-V01	AACR		False	False	False	False	False	0
HLA-A	ENSG00000206503.7	ENST00000396634.1	chr6	8	+	True	29911155	29911155	G	A	ENST00000396634.1:c.454G>A	E152K	Missense	E_3	SNP	True	0	Class 0: This mutation can be originally modeled.	2aa	2aa	H2-M3	ENSMUSG00000016206.7	ENSMUST00000038580.7	chr17	6	+	SNP	Missense	E_3	37581999.0	37581999.0	G	A	ENSMUST00000038580.7:c.454G>A	E152K	37581999.0	37581999.0	G	A	ENSMUST00000038580.7:c.454G>A	E152K	AACR-H0845123	AACR-H0845123-M13-V01	AACR		False	False	False	False	False	4
HLA-A	ENSG00000206503.7	ENST00000396634.1	chr6	8	+	True	29911157	29911157	G	C	ENST00000396634.1:c.456G>C	E152D	Missense	E_3	SNP	True	0	Class 0: This mutation can be originally modeled.	2aa	2aa	H2-M3	ENSMUSG00000016206.7	ENSMUST00000038580.7	chr17	6	+	SNP	Missense	E_3	37582001.0	37582001.0	A	C	ENSMUST00000038580.7:c.456A>C	E152D	37582001.0	37582001.0	A	C	ENSMUST00000038580.7:c.456A>C	E152D	AACR-H0845124	AACR-H0845124-M13-V01	AACR		False	False	False	False	False	4
HLA-A	ENSG00000206503.7	ENST00000396634.1	chr6	8	+	True	29911159	29911159	A	G	ENST00000396634.1:c.458A>G	D153G	Missense	E_3	SNP	True	0	Class 0: This mutation can be originally modeled.	3aa	1aa	H2-M3	ENSMUSG00000016206.7	ENSMUST00000038580.7	chr17	6	+	SNP	Missense	E_3	37582003.0	37582003.0	A	G	ENSMUST00000038580.7:c.458A>G	D153G	37582003.0	37582003.0	A	G	ENSMUST00000038580.7:c.458A>G	D153G	AACR-H0845125	AACR-H0845125-M13-V01	AACR		False	False	False	False	False	4
HLA-A	ENSG00000206503.7	ENST00000396634.1	chr6	8	+	True	29911162	29911162	T	A	ENST00000396634.1:c.461T>A	L154Q	Missense	E_3	SNP	True	0	Class 0: This mutation can be originally modeled.	4aa	0aa	H2-M3	ENSMUSG00000016206.7	ENSMUST00000038580.7	chr17	6	+	SNP	Missense	E_3	37582006.0	37582006.0	T	A	ENSMUST00000038580.7:c.461T>A	L154Q	37582006.0	37582006.0	T	A	ENSMUST00000038580.7:c.461T>A	L154Q	AACR-H0845126	AACR-H0845126-M13-V01	AACR		False	False	False	False	False	4
HLA-A	ENSG00000206503.7	ENST00000396634.1	chr6	8	+	True	29911170	29911170	T	C	ENST00000396634.1:c.469T>C	W157R	Missense	E_3	SNP	True	0	Class 0: This mutation can be originally modeled.	0aa	1aa	H2-M3	ENSMUSG00000016206.7	ENSMUST00000038580.7	chr17	6	+	SNP	Missense	E_3	37582014.0	37582014.0	T	C	ENSMUST00000038580.7:c.469T>C	W157R	37582014.0	37582014.0	T	C	ENSMUST00000038580.7:c.469T>C	W157R	AACR-H0845130	AACR-H0845130-M13-V01	AACR		False	False	False	False	False	1
HLA-A	ENSG00000206503.7	ENST00000396634.1	chr6	8	+	True	29911170	29911170	T	G	ENST00000396634.1:c.469T>G	W157G	Missense	E_3	SNP	True	0	Class 0: This mutation can be originally modeled.	0aa	1aa	H2-M3	ENSMUSG00000016206.7	ENSMUST00000038580.7	chr17	6	+	SNP	Missense	E_3	37582014.0	37582014.0	T	G	ENSMUST00000038580.7:c.469T>G	W157G	37582014.0	37582014.0	T	G	ENSMUST00000038580.7:c.469T>G	W157G	AACR-H0845132	AACR-H0845132-M13-V01	AACR		False	False	False	False	False	1
HLA-A	ENSG00000206503.7	ENST00000396634.1	chr6	8	+	True	29911171	29911171	G	A	ENST00000396634.1:c.470G>A	W157*	Nonsense	E_3	SNP	True	0	Class 0: This mutation can be originally modeled.	0aa	1aa	H2-M3	ENSMUSG00000016206.7	ENSMUST00000038580.7	chr17	6	+	SNP	Nonsense	E_3	37582015.0	37582015.0	G	A	ENSMUST00000038580.7:c.470G>A	W157*	37582015.0	37582015.0	G	A	ENSMUST00000038580.7:c.470G>A	W157*	AACR-H0845133	AACR-H0845133-M13-V01	AACR		False	False	False	False	False	1
HLA-A	ENSG00000206503.7	ENST00000396634.1	chr6	8	+	True	29911172	29911172	G	T	ENST00000396634.1:c.471G>T	W157C	Missense	E_3	SNP	True	0	Class 0: This mutation can be originally modeled.	0aa	1aa	H2-M3	ENSMUSG00000016206.7	ENSMUST00000038580.7	chr17	6	+	SNP	Missense	E_3	37582016.0	37582016.0	G	T	ENSMUST00000038580.7:c.471G>T	W157C	37582016.0	37582016.0	G	T	ENSMUST00000038580.7:c.471G>T	W157C	AACR-H0845134	AACR-H0845134-M13-V01	AACR		False	False	False	False	False	1
HLA-A	ENSG00000206503.7	ENST00000396634.1	chr6	8	+	True	29911182	29911182	G	A	ENST00000396634.1:c.481G>A	D161N	Missense	E_3	SNP	True	0	Class 0: This mutation can be originally modeled.	0aa	1aa	H2-M3	ENSMUSG00000016206.7	ENSMUST00000038580.7	chr17	6	+	SNP	Missense	E_3	37582026.0	37582026.0	G	A	ENSMUST00000038580.7:c.481G>A	D161N	37582026.0	37582026.0	G	A	ENSMUST00000038580.7:c.481G>A	D161N	AACR-H0845138	AACR-H0845138-M13-V01	AACR		False	False	False	False	False	1
HLA-A	ENSG00000206503.7	ENST00000396634.1	chr6	8	+	True	29911182	29911182	G	T	ENST00000396634.1:c.481G>T	D161Y	Missense	E_3	SNP	True	0	Class 0: This mutation can be originally modeled.	0aa	1aa	H2-M3	ENSMUSG00000016206.7	ENSMUST00000038580.7	chr17	6	+	SNP	Missense	E_3	37582026.0	37582026.0	G	T	ENSMUST00000038580.7:c.481G>T	D161Y	37582026.0	37582026.0	G	T	ENSMUST00000038580.7:c.481G>T	D161Y	AACR-H0845139	AACR-H0845139-M13-V01	AACR		False	False	False	False	False	1
HLA-A	ENSG00000206503.7	ENST00000396634.1	chr6	8	+	True	29911154	29911154	C	G	ENST00000396634.1:c.453C>G	N151K	Missense	E_3	SNP	True	0	Class 0: This mutation can be originally modeled.	1aa	3aa	H2-M3	ENSMUSG00000016206.7	ENSMUST00000038580.7	chr17	6	+	SNP	Missense	E_3	37581998.0	37581998.0	T	G	ENSMUST00000038580.7:c.453T>G	N151K	37581998.0	37581998.0	T	G	ENSMUST00000038580.7:c.453T>G	N151K	AACR-H0845140	AACR-H0845140-M13-V01	AACR		False	False	False	False	False	4
HLA-A	ENSG00000206503.7	ENST00000396634.1	chr6	8	+	True	29911150	29911150	T	A	ENST00000396634.1:c.449T>A	L150Q	Missense	E_3	SNP	True	0	Class 0: This mutation can be originally modeled.	0aa	4aa	H2-M3	ENSMUSG00000016206.7	ENSMUST00000038580.7	chr17	6	+	SNP	Missense	E_3	37581994.0	37581994.0	T	A	ENSMUST00000038580.7:c.449T>A	L150Q	37581994.0	37581994.0	T	A	ENSMUST00000038580.7:c.449T>A	L150Q	AACR-H0845143	AACR-H0845143-M13-V01	AACR		False	False	False	False	False	4
HLA-A	ENSG00000206503.7	ENST00000396634.1	chr6	8	+	True	29911126	29911126	A	C	ENST00000396634.1:c.425A>C	Y142S	Missense	E_3	SNP	True	0	Class 0: This mutation can be originally modeled.	0aa	2aa	H2-M3	ENSMUSG00000016206.7	ENSMUST00000038580.7	chr17	6	+	SNP	Missense	E_3	37581970.0	37581970.0	A	C	ENSMUST00000038580.7:c.425A>C	Y142S	37581970.0	37581970.0	A	C	ENSMUST00000038580.7:c.425A>C	Y142S	AACR-H0845145	AACR-H0845145-M13-V01	AACR		False	False	False	False	False	2
HLA-A	ENSG00000206503.7	ENST00000396634.1	chr6	8	+	True	29911126	29911126	A	G	ENST00000396634.1:c.425A>G	Y142C	Missense	E_3	SNP	True	0	Class 0: This mutation can be originally modeled.	0aa	2aa	H2-M3	ENSMUSG00000016206.7	ENSMUST00000038580.7	chr17	6	+	SNP	Missense	E_3	37581970.0	37581970.0	A	G	ENSMUST00000038580.7:c.425A>G	Y142C	37581970.0	37581970.0	A	G	ENSMUST00000038580.7:c.425A>G	Y142C	AACR-H0845146	AACR-H0845146-M13-V01	AACR		False	False	False	False	False	2
HLA-A	ENSG00000206503.7	ENST00000396634.1	chr6	8	+	True	29911128	29911128	G	A	ENST00000396634.1:c.427G>A	D143N	Missense	E_3	SNP	True	0	Class 0: This mutation can be originally modeled.	1aa	1aa	H2-M3	ENSMUSG00000016206.7	ENSMUST00000038580.7	chr17	6	+	SNP	Missense	E_3	37581972.0	37581972.0	G	A	ENSMUST00000038580.7:c.427G>A	D143N	37581972.0	37581972.0	G	A	ENSMUST00000038580.7:c.427G>A	D143N	AACR-H0845147	AACR-H0845147-M13-V01	AACR		False	False	False	False	False	2
HLA-A	ENSG00000206503.7	ENST00000396634.1	chr6	8	+	True	29911128	29911128	G	C	ENST00000396634.1:c.427G>C	D143H	Missense	E_3	SNP	True	0	Class 0: This mutation can be originally modeled.	1aa	1aa	H2-M3	ENSMUSG00000016206.7	ENSMUST00000038580.7	chr17	6	+	SNP	Missense	E_3	37581972.0	37581972.0	G	C	ENSMUST00000038580.7:c.427G>C	D143H	37581972.0	37581972.0	G	C	ENSMUST00000038580.7:c.427G>C	D143H	AACR-H0845148	AACR-H0845148-M13-V01	AACR		False	False	False	False	False	2
HLA-A	ENSG00000206503.7	ENST00000396634.1	chr6	8	+	True	29911128	29911128	G	T	ENST00000396634.1:c.427G>T	D143Y	Missense	E_3	SNP	True	0	Class 0: This mutation can be originally modeled.	1aa	1aa	H2-M3	ENSMUSG00000016206.7	ENSMUST00000038580.7	chr17	6	+	SNP	Missense	E_3	37581972.0	37581972.0	G	T	ENSMUST00000038580.7:c.427G>T	D143Y	37581972.0	37581972.0	G	T	ENSMUST00000038580.7:c.427G>T	D143Y	AACR-H0845149	AACR-H0845149-M13-V01	AACR		False	False	False	False	False	2
HLA-A	ENSG00000206503.7	ENST00000396634.1	chr6	8	+	True	29911132	29911132	G	T	ENST00000396634.1:c.431G>T	G144V	Missense	E_3	SNP	True	0	Class 0: This mutation can be originally modeled.	2aa	0aa	H2-M3	ENSMUSG00000016206.7	ENSMUST00000038580.7	chr17	6	+	SNP	Missense	E_3	37581976.0	37581976.0	G	T	ENSMUST00000038580.7:c.431G>T	G144V	37581976.0	37581976.0	G	T	ENSMUST00000038580.7:c.431G>T	G144V	AACR-H0845151	AACR-H0845151-M13-V01	AACR		False	False	False	False	False	2
HLA-A	ENSG00000206503.7	ENST00000396634.1	chr6	8	+	True	29911142	29911142	C	A	ENST00000396634.1:c.441C>A	Y147*	Nonsense	E_3	SNP	True	0	Class 0: This mutation can be originally modeled.	1aa	1aa	H2-M3	ENSMUSG00000016206.7	ENSMUST00000038580.7	chr17	6	+	SNP	Nonsense	E_3	37581986.0	37581986.0	C	A	ENSMUST00000038580.7:c.441C>A	Y147*	37581986.0	37581986.0	C	A	ENSMUST00000038580.7:c.441C>A	Y147*	AACR-H0845156	AACR-H0845156-M13-V01	AACR		False	False	False	False	False	2
HLA-A	ENSG00000206503.7	ENST00000396634.1	chr6	8	+	True	29911143	29911143	A	C	ENST00000396634.1:c.442A>C	I148L	Missense	E_3	SNP	True	0	Class 0: This mutation can be originally modeled.	2aa	0aa	H2-M3	ENSMUSG00000016206.7	ENSMUST00000038580.7	chr17	6	+	SNP	Missense	E_3	37581987.0	37581987.0	A	C	ENSMUST00000038580.7:c.442A>C	I148L	37581987.0	37581987.0	A	C	ENSMUST00000038580.7:c.442A>C	I148L	AACR-H0845157	AACR-H0845157-M13-V01	AACR		False	False	False	False	False	2
HLA-A	ENSG00000206503.7	ENST00000396634.1	chr6	8	+	True	29911183	29911183	A	C	ENST00000396634.1:c.482A>C	D161A	Missense	E_3	SNP	True	0	Class 0: This mutation can be originally modeled.	0aa	1aa	H2-M3	ENSMUSG00000016206.7	ENSMUST00000038580.7	chr17	6	+	SNP	Missense	E_3	37582027.0	37582027.0	A	C	ENSMUST00000038580.7:c.482A>C	D161A	37582027.0	37582027.0	A	C	ENSMUST00000038580.7:c.482A>C	D161A	AACR-H0845161	AACR-H0845161-M13-V01	AACR		False	False	False	False	False	1
HLA-A	ENSG00000206503.7	ENST00000396634.1	chr6	8	+	True	29911264	29911264	G	C	ENST00000396634.1:c.563G>C	C188S	Missense	E_3	SNP	True	0	Class 0: This mutation can be originally modeled.	0aa	0aa	H2-M3	ENSMUSG00000016206.7	ENSMUST00000038580.7	chr17	6	+	SNP	Missense	E_3	37582108.0	37582108.0	G	C	ENSMUST00000038580.7:c.563G>C	C188S	37582108.0	37582108.0	G	C	ENSMUST00000038580.7:c.563G>C	C188S	AACR-H0845165	AACR-H0845165-M13-V01	AACR		False	False	False	False	False	0
HLA-A	ENSG00000206503.7	ENST00000396634.1	chr6	8	+	True	29911264	29911264	G	T	ENST00000396634.1:c.563G>T	C188F	Missense	E_3	SNP	True	0	Class 0: This mutation can be originally modeled.	0aa	0aa	H2-M3	ENSMUSG00000016206.7	ENSMUST00000038580.7	chr17	6	+	SNP	Missense	E_3	37582108.0	37582108.0	G	T	ENSMUST00000038580.7:c.563G>T	C188F	37582108.0	37582108.0	G	T	ENSMUST00000038580.7:c.563G>T	C188F	AACR-H0845166	AACR-H0845166-M13-V01	AACR		False	False	False	False	False	0
HLA-A	ENSG00000206503.7	ENST00000396634.1	chr6	8	+	True	29911269	29911269	G	A	ENST00000396634.1:c.568G>A	E190K	Missense	E_3	SNP	True	0	Class 0: This mutation can be originally modeled.	0aa	0aa	H2-M3	ENSMUSG00000016206.7	ENSMUST00000038580.7	chr17	6	+	SNP	Missense	E_3	37582113.0	37582113.0	G	A	ENSMUST00000038580.7:c.568G>A	E190K	37582113.0	37582113.0	G	A	ENSMUST00000038580.7:c.568G>A	E190K	AACR-H0845169	AACR-H0845169-M13-V01	AACR		False	False	False	False	False	0
HLA-A	ENSG00000206503.7	ENST00000396634.1	chr6	8	+	True	29911269	29911269	G	C	ENST00000396634.1:c.568G>C	E190Q	Missense	E_3	SNP	True	0	Class 0: This mutation can be originally modeled.	0aa	0aa	H2-M3	ENSMUSG00000016206.7	ENSMUST00000038580.7	chr17	6	+	SNP	Missense	E_3	37582113.0	37582113.0	G	C	ENSMUST00000038580.7:c.568G>C	E190Q	37582113.0	37582113.0	G	C	ENSMUST00000038580.7:c.568G>C	E190Q	AACR-H0845170	AACR-H0845170-M13-V01	AACR		False	False	False	False	False	0
HLA-A	ENSG00000206503.7	ENST00000396634.1	chr6	8	+	True	29911269	29911269	G	T	ENST00000396634.1:c.568G>T	E190*	Nonsense	E_3	SNP	True	0	Class 0: This mutation can be originally modeled.	0aa	0aa	H2-M3	ENSMUSG00000016206.7	ENSMUST00000038580.7	chr17	6	+	SNP	Nonsense	E_3	37582113.0	37582113.0	G	T	ENSMUST00000038580.7:c.568G>T	E190*	37582113.0	37582113.0	G	T	ENSMUST00000038580.7:c.568G>T	E190*	AACR-H0845171	AACR-H0845171-M13-V01	AACR		False	False	False	False	False	0
HLA-A	ENSG00000206503.7	ENST00000396634.1	chr6	8	+	True	29911270	29911270	A	T	ENST00000396634.1:c.569A>T	E190V	Missense	E_3	SNP	True	0	Class 0: This mutation can be originally modeled.	0aa	0aa	H2-M3	ENSMUSG00000016206.7	ENSMUST00000038580.7	chr17	6	+	SNP	Missense	E_3	37582114.0	37582114.0	A	T	ENSMUST00000038580.7:c.569A>T	E190V	37582114.0	37582114.0	A	T	ENSMUST00000038580.7:c.569A>T	E190V	AACR-H0845172	AACR-H0845172-M13-V01	AACR		False	False	False	False	False	0
HLA-A	ENSG00000206503.7	ENST00000396634.1	chr6	8	+	True	29911194	29911194	C	G	ENST00000396634.1:c.493C>G	Q165E	Missense	E_3	SNP	True	0	Class 0: This mutation can be originally modeled.	0aa	3aa	H2-M3	ENSMUSG00000016206.7	ENSMUST00000038580.7	chr17	6	+	SNP	Missense	E_3	37582038.0	37582038.0	C	G	ENSMUST00000038580.7:c.493C>G	Q165E	37582038.0	37582038.0	C	G	ENSMUST00000038580.7:c.493C>G	Q165E	AACR-H0845174	AACR-H0845174-M13-V01	AACR		False	False	False	False	False	3
HLA-A	ENSG00000206503.7	ENST00000396634.1	chr6	8	+	True	29911281	29911281	A	G	ENST00000396634.1:c.580A>G	R194G	Missense	E_3	SNP	True	0	Class 0: This mutation can be originally modeled.	0aa	0aa	H2-M3	ENSMUSG00000016206.7	ENSMUST00000038580.7	chr17	6	+	SNP	Missense	E_3	37582125.0	37582125.0	A	G	ENSMUST00000038580.7:c.580A>G	R194G	37582125.0	37582125.0	A	G	ENSMUST00000038580.7:c.580A>G	R194G	AACR-H0845180	AACR-H0845180-M13-V01	AACR		False	False	False	False	False	0
HLA-A	ENSG00000206503.7	ENST00000396634.1	chr6	8	+	True	29911264	29911264	G	A	ENST00000396634.1:c.563G>A	C188Y	Missense	E_3	SNP	True	0	Class 0: This mutation can be originally modeled.	0aa	0aa	H2-M3	ENSMUSG00000016206.7	ENSMUST00000038580.7	chr17	6	+	SNP	Missense	E_3	37582108.0	37582108.0	G	A	ENSMUST00000038580.7:c.563G>A	C188Y	37582108.0	37582108.0	G	A	ENSMUST00000038580.7:c.563G>A	C188Y	AACR-H0845183	AACR-H0845183-M13-V01	AACR		False	False	False	False	False	0
HLA-A	ENSG00000206503.7	ENST00000396634.1	chr6	8	+	True	29911258	29911258	G	T	ENST00000396634.1:c.557G>T	G186V	Missense	E_3	SNP	True	0	Class 0: This mutation can be originally modeled.	0aa	0aa	H2-M3	ENSMUSG00000016206.7	ENSMUST00000038580.7	chr17	6	+	SNP	Missense	E_3	37582102.0	37582102.0	G	T	ENSMUST00000038580.7:c.557G>T	G186V	37582102.0	37582102.0	G	T	ENSMUST00000038580.7:c.557G>T	G186V	AACR-H0845186	AACR-H0845186-M13-V01	AACR		False	False	False	False	False	0
HLA-A	ENSG00000206503.7	ENST00000396634.1	chr6	8	+	True	29911200	29911200	A	C	ENST00000396634.1:c.499A>C	T167P	Missense	E_3	SNP	True	0	Class 0: This mutation can be originally modeled.	2aa	1aa	H2-M3	ENSMUSG00000016206.7	ENSMUST00000038580.7	chr17	6	+	SNP	Missense	E_3	37582044.0	37582044.0	A	C	ENSMUST00000038580.7:c.499A>C	T167P	37582044.0	37582044.0	A	C	ENSMUST00000038580.7:c.499A>C	T167P	AACR-H0845188	AACR-H0845188-M13-V01	AACR		False	False	False	False	False	3
HLA-A	ENSG00000206503.7	ENST00000396634.1	chr6	8	+	True	29911221	29911221	G	A	ENST00000396634.1:c.520G>A	A174T	Missense	E_3	SNP	True	0	Class 0: This mutation can be originally modeled.	0aa	0aa	H2-M3	ENSMUSG00000016206.7	ENSMUST00000038580.7	chr17	6	+	SNP	Missense	E_3	37582065.0	37582065.0	G	A	ENSMUST00000038580.7:c.520G>A	A174T	37582065.0	37582065.0	G	A	ENSMUST00000038580.7:c.520G>A	A174T	AACR-H0845194	AACR-H0845194-M13-V01	AACR		False	False	False	False	False	0
HLA-A	ENSG00000206503.7	ENST00000396634.1	chr6	8	+	True	29911233	29911233	G	C	ENST00000396634.1:c.532G>C	E178Q	Missense	E_3	SNP	True	0	Class 0: This mutation can be originally modeled.	1aa	0aa	H2-M3	ENSMUSG00000016206.7	ENSMUST00000038580.7	chr17	6	+	SNP	Missense	E_3	37582077.0	37582077.0	G	C	ENSMUST00000038580.7:c.532G>C	E178Q	37582077.0	37582077.0	G	C	ENSMUST00000038580.7:c.532G>C	E178Q	AACR-H0845197	AACR-H0845197-M13-V01	AACR		False	False	False	False	False	1
HLA-A	ENSG00000206503.7	ENST00000396634.1	chr6	8	+	True	29910342	29910342	G	A	ENST00000396634.1:c.12G>A	M4I	Missense	E_1	SNP	True	0	Class 0: This mutation can be originally modeled.	0aa	0aa	H2-M3	ENSMUSG00000016206.7	ENSMUST00000038580.7	chr17	6	+	SNP	Missense	E_1	37581155.0	37581155.0	G	A	ENSMUST00000038580.7:c.3G>A	M1I	37581155.0	37581155.0	G	A	ENSMUST00000038580.7:c.3G>A	M1I	AACR-H0845393	AACR-H0845393-M13-V01	AACR		False	False	False	False	False	0
HLA-A	ENSG00000206503.7	ENST00000396634.1	chr6	8	+	True	29910349	29910349	C	G	ENST00000396634.1:c.19C>G	R7G	Missense	E_1	SNP	True	0	Class 0: This mutation can be originally modeled.	0aa	0aa	H2-M3	ENSMUSG00000016206.7	ENSMUST00000038580.7	chr17	6	+	SNP	Missense	E_1	37581171.0	37581171.0	C	G	ENSMUST00000038580.7:c.19C>G	R7G	37581171.0	37581171.0	C	G	ENSMUST00000038580.7:c.19C>G	R7G	AACR-H0845395	AACR-H0845395-M13-V01	AACR		False	False	False	False	False	0
HLA-A	ENSG00000206503.7	ENST00000396634.1	chr6	8	+	True	29910350	29910350	G	T	ENST00000396634.1:c.20G>T	R7L	Missense	E_1	SNP	True	0	Class 0: This mutation can be originally modeled.	0aa	0aa	H2-M3	ENSMUSG00000016206.7	ENSMUST00000038580.7	chr17	6	+	SNP	Missense	E_1	37581172.0	37581172.0	G	T	ENSMUST00000038580.7:c.20G>T	R7L	37581172.0	37581172.0	G	T	ENSMUST00000038580.7:c.20G>T	R7L	AACR-H0845397	AACR-H0845397-M13-V01	AACR		False	False	False	False	False	0
HLA-A	ENSG00000206503.7	ENST00000396634.1	chr6	8	+	True	29910541	29910541	C	A	ENST00000396634.1:c.81C>A	H27Q	Missense	E_2	SNP	True	0	Class 0: This mutation can be originally modeled.	0aa	1aa	H2-M3	ENSMUSG00000016206.7	ENSMUST00000038580.7	chr17	6	+	SNP	Missense	E_2	37581420.0	37581420.0	T	A	ENSMUST00000038580.7:c.81T>A	H27Q	37581420.0	37581420.0	T	A	ENSMUST00000038580.7:c.81T>A	H27Q	AACR-H0845427	AACR-H0845427-M13-V01	AACR		False	False	False	False	False	1
HLA-A	ENSG00000206503.7	ENST00000396634.1	chr6	8	+	True	29910542	29910542	T	A	ENST00000396634.1:c.82T>A	S28T	Missense	E_2	SNP	True	0	Class 0: This mutation can be originally modeled.	1aa	0aa	H2-M3	ENSMUSG00000016206.7	ENSMUST00000038580.7	chr17	6	+	SNP	Missense	E_2	37581421.0	37581421.0	T	A	ENSMUST00000038580.7:c.82T>A	S28T	37581421.0	37581421.0	T	A	ENSMUST00000038580.7:c.82T>A	S28T	AACR-H0845428	AACR-H0845428-M13-V01	AACR		False	False	False	False	False	1
HLA-A	ENSG00000206503.7	ENST00000396634.1	chr6	8	+	True	29910542	29910542	T	C	ENST00000396634.1:c.82T>C	S28P	Missense	E_2	SNP	True	0	Class 0: This mutation can be originally modeled.	1aa	0aa	H2-M3	ENSMUSG00000016206.7	ENSMUST00000038580.7	chr17	6	+	SNP	Missense	E_2	37581421.0	37581421.0	T	C	ENSMUST00000038580.7:c.82T>C	S28P	37581421.0	37581421.0	T	C	ENSMUST00000038580.7:c.82T>C	S28P	AACR-H0845429	AACR-H0845429-M13-V01	AACR		False	False	False	False	False	1
HLA-A	ENSG00000206503.7	ENST00000396634.1	chr6	8	+	True	29910567	29910567	T	G	ENST00000396634.1:c.107T>G	V36G	Missense	E_2	SNP	True	0	Class 0: This mutation can be originally modeled.	0aa	8aa	H2-M3	ENSMUSG00000016206.7	ENSMUST00000038580.7	chr17	6	+	SNP	Missense	E_2	37581446.0	37581446.0	T	G	ENSMUST00000038580.7:c.107T>G	V36G	37581446.0	37581446.0	T	G	ENSMUST00000038580.7:c.107T>G	V36G	AACR-H0845437	AACR-H0845437-M13-V01	AACR		False	False	False	False	False	8
HLA-A	ENSG00000206503.7	ENST00000396634.1	chr6	8	+	True	29910569	29910569	T	C	ENST00000396634.1:c.109T>C	S37P	Missense	E_2	SNP	True	0	Class 0: This mutation can be originally modeled.	1aa	7aa	H2-M3	ENSMUSG00000016206.7	ENSMUST00000038580.7	chr17	6	+	SNP	Missense	E_2	37581448.0	37581448.0	T	C	ENSMUST00000038580.7:c.109T>C	S37P	37581448.0	37581448.0	T	C	ENSMUST00000038580.7:c.109T>C	S37P	AACR-H0845439	AACR-H0845439-M13-V01	AACR		False	False	False	False	False	8
HLA-A	ENSG00000206503.7	ENST00000396634.1	chr6	8	+	True	29910569	29910569	T	G	ENST00000396634.1:c.109T>G	S37A	Missense	E_2	SNP	True	0	Class 0: This mutation can be originally modeled.	1aa	7aa	H2-M3	ENSMUSG00000016206.7	ENSMUST00000038580.7	chr17	6	+	SNP	Missense	E_2	37581448.0	37581448.0	T	G	ENSMUST00000038580.7:c.109T>G	S37A	37581448.0	37581448.0	T	G	ENSMUST00000038580.7:c.109T>G	S37A	AACR-H0845440	AACR-H0845440-M13-V01	AACR		False	False	False	False	False	8
HLA-A	ENSG00000206503.7	ENST00000396634.1	chr6	8	+	True	29910576	29910576	C	T	ENST00000396634.1:c.116C>T	P39L	Missense	E_2	SNP	True	0	Class 0: This mutation can be originally modeled.	3aa	5aa	H2-M3	ENSMUSG00000016206.7	ENSMUST00000038580.7	chr17	6	+	SNP	Missense	E_2	37581455.0	37581455.0	C	T	ENSMUST00000038580.7:c.116C>T	P39L	37581455.0	37581455.0	C	T	ENSMUST00000038580.7:c.116C>T	P39L	AACR-H0845442	AACR-H0845442-M13-V01	AACR		False	False	False	False	False	8
HLA-A	ENSG00000206503.7	ENST00000396634.1	chr6	8	+	True	29910364	29910364	C	G	ENST00000396634.1:c.34C>G	L12V	Missense	E_1	SNP	True	0	Class 0: This mutation can be originally modeled.	0aa	1aa	H2-M3	ENSMUSG00000016206.7	ENSMUST00000038580.7	chr17	6	+	SNP	Missense	E_1	37581177.0	37581177.0	C	G	ENSMUST00000038580.7:c.25C>G	L9V	37581177.0	37581177.0	C	G	ENSMUST00000038580.7:c.25C>G	L9V	AACR-H0845447	AACR-H0845447-M13-V01	AACR		False	False	False	False	False	1
HLA-A	ENSG00000206503.7	ENST00000396634.1	chr6	8	+	True	29910365	29910365	T	C	ENST00000396634.1:c.35T>C	L12P	Missense	E_1	SNP	True	0	Class 0: This mutation can be originally modeled.	0aa	1aa	H2-M3	ENSMUSG00000016206.7	ENSMUST00000038580.7	chr17	6	+	SNP	Missense	E_1	37581178.0	37581178.0	T	C	ENSMUST00000038580.7:c.26T>C	L9P	37581178.0	37581178.0	T	C	ENSMUST00000038580.7:c.26T>C	L9P	AACR-H0845448	AACR-H0845448-M13-V01	AACR		False	False	False	False	False	1
HLA-A	ENSG00000206503.7	ENST00000396634.1	chr6	8	+	True	29910382	29910382	G	C	ENST00000396634.1:c.52G>C	A18P	Missense	E_1	SNP	True	0	Class 0: This mutation can be originally modeled.	1aa	0aa	H2-M3	ENSMUSG00000016206.7	ENSMUST00000038580.7	chr17	6	+	SNP	Missense	E_1	37581204.0	37581204.0	G	C	ENSMUST00000038580.7:c.52G>C	A18P	37581204.0	37581204.0	G	C	ENSMUST00000038580.7:c.52G>C	A18P	AACR-H0845459	AACR-H0845459-M13-V01	AACR		False	False	False	False	False	1
HLA-A	ENSG00000206503.7	ENST00000396634.1	chr6	8	+	True	29910395	29910395	C	T	ENST00000396634.1:c.65C>T	T22I	Missense	E_1	SNP	True	0	Class 0: This mutation can be originally modeled.	2aa	0aa	H2-M3	ENSMUSG00000016206.7	ENSMUST00000038580.7	chr17	6	+	SNP	Missense	E_1	37581217.0	37581217.0	C	T	ENSMUST00000038580.7:c.65C>T	T22I	37581217.0	37581217.0	C	T	ENSMUST00000038580.7:c.65C>T	T22I	AACR-H0845462	AACR-H0845462-M13-V01	AACR		False	False	False	False	False	2
HLA-A	ENSG00000206503.7	ENST00000396634.1	chr6	8	+	True	29910721	29910721	G	A	ENST00000396634.1:c.261G>A	E87delinsE	Silent	E_2	SNP	True	0	Class 0: This mutation can be originally modeled.	0aa	0aa	H2-M3	ENSMUSG00000016206.7	ENSMUST00000038580.7	chr17	6	+	SNP	Silent	E_2	37581597.0	37581597.0	G	A	ENSMUST00000038580.7:c.258G>A	E86delinsE	37581597.0	37581597.0	G	A	ENSMUST00000038580.7:c.258G>A	E86delinsE	CLINVAR-H0768951	CLINVAR-H0768951-M13-V01	CLINVAR	2656328.0	False	False	False	False	False	0
HLA-A	ENSG00000206503.7	ENST00000396634.1	chr6	8	+	True	29910742	29910742	G	C	ENST00000396634.1:c.282G>C	Q94H	Missense	E_2	SNP	True	0	Class 0: This mutation can be originally modeled.	1aa	1aa	H2-M3	ENSMUSG00000016206.7	ENSMUST00000038580.7	chr17	6	+	SNP	Missense	E_2	37581627.0	37581627.0	A	C	ENSMUST00000038580.7:c.288A>C	Q96H	37581627.0	37581627.0	A	C	ENSMUST00000038580.7:c.288A>C	Q96H	CLINVAR-H0768952	CLINVAR-H0768952-M13-V01	CLINVAR	1727050.0	False	False	False	False	False	2
HLA-A	ENSG00000206503.7	ENST00000396634.1	chr6	8	+	True	29910771	29910771	C	T	ENST00000396634.1:c.311C>T	T104I	Missense	E_2	SNP	True	0	Class 0: This mutation can be originally modeled.	0aa	1aa	H2-M3	ENSMUSG00000016206.7	ENSMUST00000038580.7	chr17	6	+	SNP	Missense	E_2	37581650.0	37581650.0	C	T	ENSMUST00000038580.7:c.311C>T	T104I	37581650.0	37581650.0	C	T	ENSMUST00000038580.7:c.311C>T	T104I	CLINVAR-H0768957	CLINVAR-H0768957-M13-V01	CLINVAR	1727012.0	False	False	False	False	False	1
HLA-A	ENSG00000206503.7	ENST00000396634.1	chr6	8	+	True	29910773	29910773	C	G	ENST00000396634.1:c.313C>G	L105V	Missense	E_2	SNP	True	0	Class 0: This mutation can be originally modeled.	1aa	0aa	H2-M3	ENSMUSG00000016206.7	ENSMUST00000038580.7	chr17	6	+	SNP	Missense	E_2	37581652.0	37581652.0	C	G	ENSMUST00000038580.7:c.313C>G	L105V	37581652.0	37581652.0	C	G	ENSMUST00000038580.7:c.313C>G	L105V	CLINVAR-H0768958	CLINVAR-H0768958-M13-V01	CLINVAR	1727013.0	False	False	False	False	False	1
HLA-A	ENSG00000206503.7	ENST00000396634.1	chr6	8	+	True	29910774	29910774	T	C	ENST00000396634.1:c.314T>C	L105P	Missense	E_2	SNP	True	0	Class 0: This mutation can be originally modeled.	1aa	0aa	H2-M3	ENSMUSG00000016206.7	ENSMUST00000038580.7	chr17	6	+	SNP	Missense	E_2	37581653.0	37581653.0	T	C	ENSMUST00000038580.7:c.314T>C	L105P	37581653.0	37581653.0	T	C	ENSMUST00000038580.7:c.314T>C	L105P	CLINVAR-H0768959	CLINVAR-H0768959-M13-V01	CLINVAR	1727014.0	False	False	False	False	False	1
HLA-A	ENSG00000206503.7	ENST00000396634.1	chr6	8	+	True	29910777	29910777	G	T	ENST00000396634.1:c.317G>T	R106L	Missense	E_2	SNP	True	0	Class 0: This mutation can be originally modeled.	0aa	0aa	H2-M3	ENSMUSG00000016206.7	ENSMUST00000038580.7	chr17	6	+	SNP	Missense	E_2	37581659.0	37581659.0	G	T	ENSMUST00000038580.7:c.320G>T	R107L	37581659.0	37581659.0	G	T	ENSMUST00000038580.7:c.320G>T	R107L	CLINVAR-H0768960	CLINVAR-H0768960-M13-V01	CLINVAR	1727015.0	False	False	False	False	False	0
HLA-A	ENSG00000206503.7	ENST00000396634.1	chr6	8	+	True	29911084	29911084	G	A	ENST00000396634.1:c.383G>A	G128E	Missense	E_3	SNP	True	0	Class 0: This mutation can be originally modeled.	1aa	0aa	H2-M3	ENSMUSG00000016206.7	ENSMUST00000038580.7	chr17	6	+	SNP	Missense	E_3	37581928.0	37581928.0	G	A	ENSMUST00000038580.7:c.383G>A	G128E	37581928.0	37581928.0	G	A	ENSMUST00000038580.7:c.383G>A	G128E	CLINVAR-H0768964	CLINVAR-H0768964-M13-V01	CLINVAR	208938.0	False	False	False	False	False	1
HLA-A	ENSG00000206503.7	ENST00000396634.1	chr6	8	+	True	29911149	29911149	C	T	ENST00000396634.1:c.448C>T	L150delinsL	Silent	E_3	SNP	True	0	Class 0: This mutation can be originally modeled.	0aa	4aa	H2-M3	ENSMUSG00000016206.7	ENSMUST00000038580.7	chr17	6	+	SNP	Silent	E_3	37581993.0	37581993.0	C	T	ENSMUST00000038580.7:c.448C>T	L150delinsL	37581993.0	37581993.0	C	T	ENSMUST00000038580.7:c.448C>T	L150delinsL	CLINVAR-H0768968	CLINVAR-H0768968-M13-V01	CLINVAR	1727021.0	False	False	False	False	False	4
HLA-A	ENSG00000206503.7	ENST00000396634.1	chr6	8	+	True	29911203	29911203	A	C	ENST00000396634.1:c.502A>C	K168Q	Missense	E_3	SNP	True	0	Class 0: This mutation can be originally modeled.	3aa	0aa	H2-M3	ENSMUSG00000016206.7	ENSMUST00000038580.7	chr17	6	+	SNP	Missense	E_3	37582047.0	37582047.0	A	C	ENSMUST00000038580.7:c.502A>C	K168Q	37582047.0	37582047.0	A	C	ENSMUST00000038580.7:c.502A>C	K168Q	CLINVAR-H0768969	CLINVAR-H0768969-M13-V01	CLINVAR	1727022.0	False	False	False	False	False	3
HLA-A	ENSG00000206503.7	ENST00000396634.1	chr6	8	+	True	29911901	29911901	C	G	ENST00000396634.1:c.622C>G	P208A	Missense	E_4	SNP	True	0	Class 0: This mutation can be originally modeled.	1aa	2aa	H2-M3	ENSMUSG00000016206.7	ENSMUST00000038580.7	chr17	6	+	SNP	Missense	E_4	37583162.0	37583162.0	C	G	ENSMUST00000038580.7:c.622C>G	P208A	37583162.0	37583162.0	C	G	ENSMUST00000038580.7:c.622C>G	P208A	CLINVAR-H0768973	CLINVAR-H0768973-M13-V01	CLINVAR	1727026.0	False	False	False	False	False	3
HLA-A	ENSG00000206503.7	ENST00000396634.1	chr6	8	+	True	29911928	29911928	C	G	ENST00000396634.1:c.649C>G	P217A	Missense	E_4	SNP	True	0	Class 0: This mutation can be originally modeled.	2aa	0aa	H2-M3	ENSMUSG00000016206.7	ENSMUST00000038580.7	chr17	6	+	SNP	Missense	E_4	37583189.0	37583189.0	C	G	ENSMUST00000038580.7:c.649C>G	P217A	37583189.0	37583189.0	C	G	ENSMUST00000038580.7:c.649C>G	P217A	CLINVAR-H0768976	CLINVAR-H0768976-M13-V01	CLINVAR	1727029.0	False	False	False	False	False	2
HLA-A	ENSG00000206503.7	ENST00000396634.1	chr6	8	+	True	29911930	29911930	C	T	ENST00000396634.1:c.651C>T	P217delinsP	Silent	E_4	SNP	True	0	Class 0: This mutation can be originally modeled.	2aa	0aa	H2-M3	ENSMUSG00000016206.7	ENSMUST00000038580.7	chr17	6	+	SNP	Silent	E_4	37583191.0	37583191.0	G	T	ENSMUST00000038580.7:c.651G>T	P217delinsP	37583191.0	37583191.0	G	T	ENSMUST00000038580.7:c.651G>T	P217delinsP	CLINVAR-H0768977	CLINVAR-H0768977-M13-V01	CLINVAR	1727030.0	False	False	False	False	False	2
HLA-A	ENSG00000206503.7	ENST00000396634.1	chr6	8	+	True	29911937	29911937	G	C	ENST00000396634.1:c.658G>C	D220H	Missense	E_4	SNP	True	0	Class 0: This mutation can be originally modeled.	0aa	0aa	H2-M3	ENSMUSG00000016206.7	ENSMUST00000038580.7	chr17	6	+	SNP	Missense	E_4	37583204.0	37583204.0	G	C	ENSMUST00000038580.7:c.664G>C	D222H	37583204.0	37583204.0	G	C	ENSMUST00000038580.7:c.664G>C	D222H	CLINVAR-H0768979	CLINVAR-H0768979-M13-V01	CLINVAR	208939.0	False	False	False	False	False	0
HLA-A	ENSG00000206503.7	ENST00000396634.1	chr6	8	+	True	29911970	29911970	G	A	ENST00000396634.1:c.691G>A	G231S	Missense	E_4	SNP	True	0	Class 0: This mutation can be originally modeled.	7aa	4aa	H2-M3	ENSMUSG00000016206.7	ENSMUST00000038580.7	chr17	6	+	SNP	Missense	E_4	37583231.0	37583231.0	G	A	ENSMUST00000038580.7:c.691G>A	G231S	37583231.0	37583231.0	G	A	ENSMUST00000038580.7:c.691G>A	G231S	CLINVAR-H0768980	CLINVAR-H0768980-M13-V01	CLINVAR	1727033.0	False	False	False	False	False	11
HLA-A	ENSG00000206503.7	ENST00000396634.1	chr6	8	+	True	29912041	29912041	C	T	ENST00000396634.1:c.762C>T	L254delinsL	Silent	E_4	SNP	True	0	Class 0: This mutation can be originally modeled.	1aa	5aa	H2-M3	ENSMUSG00000016206.7	ENSMUST00000038580.7	chr17	6	+	SNP	Silent	E_4	37583302.0	37583302.0	T	T	ENSMUST00000038580.7:c.762T>T	L254delinsL	37583302.0	37583302.0	T	T	ENSMUST00000038580.7:c.762T>T	L254delinsL	CLINVAR-H0768981	CLINVAR-H0768981-M13-V01	CLINVAR	1727034.0	False	False	False	False	False	6
HLA-A	ENSG00000206503.7	ENST00000396634.1	chr6	8	+	True	29912087	29912087	G	T	ENST00000396634.1:c.808G>T	A270S	Missense	E_4	SNP	True	0	Class 0: This mutation can be originally modeled.	9aa	13aa	H2-M3	ENSMUSG00000016206.7	ENSMUST00000038580.7	chr17	6	+	SNP	Missense	E_4	37583348.0	37583348.0	G	T	ENSMUST00000038580.7:c.808G>T	A270S	37583348.0	37583348.0	G	T	ENSMUST00000038580.7:c.808G>T	A270S	CLINVAR-H0768983	CLINVAR-H0768983-M13-V01	CLINVAR	1727035.0	False	False	False	False	False	22
HLA-A	ENSG00000206503.7	ENST00000396634.1	chr6	8	+	True	29912108	29912108	G	C	ENST00000396634.1:c.829G>C	E277Q	Missense	E_4	SNP	True	0	Class 0: This mutation can be originally modeled.	16aa	6aa	H2-M3	ENSMUSG00000016206.7	ENSMUST00000038580.7	chr17	6	+	SNP	Missense	E_4	37583369.0	37583369.0	G	C	ENSMUST00000038580.7:c.829G>C	E277Q	37583369.0	37583369.0	G	C	ENSMUST00000038580.7:c.829G>C	E277Q	CLINVAR-H0768984	CLINVAR-H0768984-M13-V01	CLINVAR	1727036.0	False	False	False	False	False	22
HLA-A	ENSG00000206503.7	ENST00000396634.1	chr6	8	+	True	29912326	29912326	G	A	ENST00000396634.1:c.945G>A	L315delinsL	Silent	E_5	SNP	True	0	Class 0: This mutation can be originally modeled.	0aa	4aa	H2-M3	ENSMUSG00000016206.7	ENSMUST00000038580.7	chr17	6	+	SNP	Silent	E_5	37583588.0	37583588.0	G	A	ENSMUST00000038580.7:c.945G>A	L315delinsL	37583588.0	37583588.0	G	A	ENSMUST00000038580.7:c.945G>A	L315delinsL	CLINVAR-H0768986	CLINVAR-H0768986-M13-V01	CLINVAR	1727038.0	False	False	False	False	False	4
HLA-A	ENSG00000206503.7	ENST00000396634.1	chr6	8	+	True	29912342	29912342	G	A	ENST00000396634.1:c.961G>A	V321M	Missense	E_5	SNP	True	0	Class 0: This mutation can be originally modeled.	0aa	2aa	H2-M3	ENSMUSG00000016206.7	ENSMUST00000038580.7	chr17	6	+	SNP	Missense	E_5	37583604.0	37583604.0	G	A	ENSMUST00000038580.7:c.961G>A	V321M	37583604.0	37583604.0	G	A	ENSMUST00000038580.7:c.961G>A	V321M	CLINVAR-H0768988	CLINVAR-H0768988-M13-V01	CLINVAR	1727040.0	False	False	False	False	False	2
HLA-A	ENSG00000206503.7	ENST00000396634.1	chr6	8	+	True	29912345	29912345	A	T	ENST00000396634.1:c.964A>T	I322F	Missense	E_5	SNP	True	0	Class 0: This mutation can be originally modeled.	1aa	1aa	H2-M3	ENSMUSG00000016206.7	ENSMUST00000038580.7	chr17	6	+	SNP	Missense	E_5	37583607.0	37583607.0	A	T	ENSMUST00000038580.7:c.964A>T	I322F	37583607.0	37583607.0	A	T	ENSMUST00000038580.7:c.964A>T	I322F	CLINVAR-H0768989	CLINVAR-H0768989-M13-V01	CLINVAR	1727041.0	False	False	False	False	False	2
HLA-A	ENSG00000206503.7	ENST00000396634.1	chr6	8	+	True	29912348	29912348	A	G	ENST00000396634.1:c.967A>G	T323A	Missense	E_5	SNP	True	0	Class 0: This mutation can be originally modeled.	2aa	0aa	H2-M3	ENSMUSG00000016206.7	ENSMUST00000038580.7	chr17	6	+	SNP	Missense	E_5	37583610.0	37583610.0	A	G	ENSMUST00000038580.7:c.967A>G	T323A	37583610.0	37583610.0	A	G	ENSMUST00000038580.7:c.967A>G	T323A	CLINVAR-H0768990	CLINVAR-H0768990-M13-V01	CLINVAR	1727043.0	False	False	False	False	False	2
HLA-A	ENSG00000206503.7	ENST00000396634.1	chr6	8	+	True	29910703	29910703	G	T	ENST00000396634.1:c.243G>T	P81delinsP	Silent	E_2	SNP	True	0	Class 0: This mutation can be originally modeled.	0aa	3aa	H2-M3	ENSMUSG00000016206.7	ENSMUST00000038580.7	chr17	6	+	SNP	Silent	E_2	37581582.0	37581582.0	A	T	ENSMUST00000038580.7:c.243A>T	P81delinsP	37581582.0	37581582.0	A	T	ENSMUST00000038580.7:c.243A>T	P81delinsP	COSMIC-H0065872	COSMIC-H0065872-M13-V01	COSMIC	48206958.0	False	False	False	False	False	3
HLA-A	ENSG00000206503.7	ENST00000396634.1	chr6	8	+	True	29910607	29910607	G	C	ENST00000396634.1:c.147G>C	V49delinsV	Silent	E_2	SNP	True	0	Class 0: This mutation can be originally modeled.	0aa	5aa	H2-M3	ENSMUSG00000016206.7	ENSMUST00000038580.7	chr17	6	+	SNP	Silent	E_2	37581486.0	37581486.0	G	C	ENSMUST00000038580.7:c.147G>C	V49delinsV	37581486.0	37581486.0	G	C	ENSMUST00000038580.7:c.147G>C	V49delinsV	COSMIC-H0065873	COSMIC-H0065873-M13-V01	COSMIC	48206231.0	False	False	False	False	False	5
HLA-A	ENSG00000206503.7	ENST00000396634.1	chr6	8	+	True	29912108	29912108	G	C	ENST00000396634.1:c.829G>C	E277Q	Missense	E_4	SNP	True	0	Class 0: This mutation can be originally modeled.	16aa	6aa	H2-M3	ENSMUSG00000016206.7	ENSMUST00000038580.7	chr17	6	+	SNP	Missense	E_4	37583369.0	37583369.0	G	C	ENSMUST00000038580.7:c.829G>C	E277Q	37583369.0	37583369.0	G	C	ENSMUST00000038580.7:c.829G>C	E277Q	COSMIC-H0065874	COSMIC-H0065874-M13-V01	COSMIC	48205505.0	False	False	False	False	False	22
HLA-A	ENSG00000206503.7	ENST00000396634.1	chr6	8	+	True	29910622	29910622	C	T	ENST00000396634.1:c.162C>T	D54delinsD	Silent	E_2	SNP	True	0	Class 0: This mutation can be originally modeled.	5aa	0aa	H2-M3	ENSMUSG00000016206.7	ENSMUST00000038580.7	chr17	6	+	SNP	Silent	E_2	37581501.0	37581501.0	C	T	ENSMUST00000038580.7:c.162C>T	D54delinsD	37581501.0	37581501.0	C	T	ENSMUST00000038580.7:c.162C>T	D54delinsD	COSMIC-H0065878	COSMIC-H0065878-M13-V01	COSMIC	48205745.0	False	False	False	False	False	5
HLA-A	ENSG00000206503.7	ENST00000396634.1	chr6	8	+	True	29910558	29910558	T	C	ENST00000396634.1:c.98T>C	F33S	Missense	E_2	SNP	True	0	Class 0: This mutation can be originally modeled.	0aa	0aa	H2-M3	ENSMUSG00000016206.7	ENSMUST00000038580.7	chr17	6	+	SNP	Missense	E_2	37581434.0	37581434.0	T	C	ENSMUST00000038580.7:c.95T>C	F32S	37581434.0	37581434.0	T	C	ENSMUST00000038580.7:c.95T>C	F32S	COSMIC-H0065883	COSMIC-H0065883-M13-V01	COSMIC	48207940.0	False	False	False	False	False	0
HLA-A	ENSG00000206503.7	ENST00000396634.1	chr6	8	+	True	29911056	29911056	A	C	ENST00000396634.1:c.355A>C	I119L	Missense	E_3	SNP	True	0	Class 0: This mutation can be originally modeled.	0aa	0aa	H2-M3	ENSMUSG00000016206.7	ENSMUST00000038580.7	chr17	6	+	SNP	Missense	E_3	37581897.0	37581897.0	A	C	ENSMUST00000038580.7:c.352A>C	I118L	37581897.0	37581897.0	A	C	ENSMUST00000038580.7:c.352A>C	I118L	COSMIC-H0065888	COSMIC-H0065888-M13-V01	COSMIC	48224890.0	False	False	False	False	False	0
HLA-A	ENSG00000206503.7	ENST00000396634.1	chr6	8	+	True	29911154	29911154	C	A	ENST00000396634.1:c.453C>A	N151K	Missense	E_3	SNP	True	0	Class 0: This mutation can be originally modeled.	1aa	3aa	H2-M3	ENSMUSG00000016206.7	ENSMUST00000038580.7	chr17	6	+	SNP	Missense	E_3	37581998.0	37581998.0	T	A	ENSMUST00000038580.7:c.453T>A	N151K	37581998.0	37581998.0	T	A	ENSMUST00000038580.7:c.453T>A	N151K	COSMIC-H0065891	COSMIC-H0065891-M13-V01	COSMIC	48206605.0	False	False	False	False	False	4
HLA-A	ENSG00000206503.7	ENST00000396634.1	chr6	8	+	True	29911951	29911951	C	T	ENST00000396634.1:c.672C>T	T224delinsT	Silent	E_4	SNP	True	0	Class 0: This mutation can be originally modeled.	0aa	11aa	H2-M3	ENSMUSG00000016206.7	ENSMUST00000038580.7	chr17	6	+	SNP	Silent	E_4	37583212.0	37583212.0	C	T	ENSMUST00000038580.7:c.672C>T	T224delinsT	37583212.0	37583212.0	C	T	ENSMUST00000038580.7:c.672C>T	T224delinsT	COSMIC-H0065894	COSMIC-H0065894-M13-V01	COSMIC	48207988.0	False	False	False	False	False	11
HLA-A	ENSG00000206503.7	ENST00000396634.1	chr6	8	+	True	29911957	29911957	G	A	ENST00000396634.1:c.678G>A	R226delinsR	Silent	E_4	SNP	True	0	Class 0: This mutation can be originally modeled.	2aa	9aa	H2-M3	ENSMUSG00000016206.7	ENSMUST00000038580.7	chr17	6	+	SNP	Silent	E_4	37583218.0	37583218.0	G	A	ENSMUST00000038580.7:c.678G>A	R226delinsR	37583218.0	37583218.0	G	A	ENSMUST00000038580.7:c.678G>A	R226delinsR	COSMIC-H0065895	COSMIC-H0065895-M13-V01	COSMIC	48207993.0	False	False	False	False	False	11
HLA-A	ENSG00000206503.7	ENST00000396634.1	chr6	8	+	True	29912041	29912041	C	T	ENST00000396634.1:c.762C>T	L254delinsL	Silent	E_4	SNP	True	0	Class 0: This mutation can be originally modeled.	1aa	5aa	H2-M3	ENSMUSG00000016206.7	ENSMUST00000038580.7	chr17	6	+	SNP	Silent	E_4	37583302.0	37583302.0	T	T	ENSMUST00000038580.7:c.762T>T	L254delinsL	37583302.0	37583302.0	T	T	ENSMUST00000038580.7:c.762T>T	L254delinsL	COSMIC-H0065896	COSMIC-H0065896-M13-V01	COSMIC	48207999.0	False	False	False	False	False	6
HLA-A	ENSG00000206503.7	ENST00000396634.1	chr6	8	+	True	29912086	29912086	G	A	ENST00000396634.1:c.807G>A	A269delinsA	Silent	E_4	SNP	True	0	Class 0: This mutation can be originally modeled.	8aa	14aa	H2-M3	ENSMUSG00000016206.7	ENSMUST00000038580.7	chr17	6	+	SNP	Silent	E_4	37583347.0	37583347.0	A	A	ENSMUST00000038580.7:c.807A>A	A269delinsA	37583347.0	37583347.0	A	A	ENSMUST00000038580.7:c.807A>A	A269delinsA	COSMIC-H0065897	COSMIC-H0065897-M13-V01	COSMIC	48208103.0	False	False	False	False	False	22
HLA-A	ENSG00000206503.7	ENST00000396634.1	chr6	8	+	True	29912098	29912098	G	A	ENST00000396634.1:c.819G>A	V273delinsV	Silent	E_4	SNP	True	0	Class 0: This mutation can be originally modeled.	12aa	10aa	H2-M3	ENSMUSG00000016206.7	ENSMUST00000038580.7	chr17	6	+	SNP	Silent	E_4	37583359.0	37583359.0	G	A	ENSMUST00000038580.7:c.819G>A	V273delinsV	37583359.0	37583359.0	G	A	ENSMUST00000038580.7:c.819G>A	V273delinsV	COSMIC-H0065898	COSMIC-H0065898-M13-V01	COSMIC	48208115.0	False	False	False	False	False	22
HLA-A	ENSG00000206503.7	ENST00000396634.1	chr6	8	+	True	29912386	29912386	G	C	ENST00000396634.1:c.1005G>C	K335N	Missense	E_5	SNP	True	0	Class 0: This mutation can be originally modeled.	0aa	0aa	H2-M3	ENSMUSG00000016206.7	ENSMUST00000038580.7	chr17	6	+	SNP	Missense	E_5	37583630.0	37583630.0	G	C	ENSMUST00000038580.7:c.987G>C	K329N	37583630.0	37583630.0	G	C	ENSMUST00000038580.7:c.987G>C	K329N	COSMIC-H0065901	COSMIC-H0065901-M13-V01	COSMIC	48208170.0	False	False	False	False	False	0
HLA-A	ENSG00000206503.7	ENST00000396634.1	chr6	8	+	True	29910742	29910742	G	C	ENST00000396634.1:c.282G>C	Q94H	Missense	E_2	SNP	True	0	Class 0: This mutation can be originally modeled.	1aa	1aa	H2-M3	ENSMUSG00000016206.7	ENSMUST00000038580.7	chr17	6	+	SNP	Missense	E_2	37581627.0	37581627.0	A	C	ENSMUST00000038580.7:c.288A>C	Q96H	37581627.0	37581627.0	A	C	ENSMUST00000038580.7:c.288A>C	Q96H	COSMIC-H0065909	COSMIC-H0065909-M13-V01	COSMIC	48209736.0	False	False	False	False	False	2
HLA-A	ENSG00000206503.7	ENST00000396634.1	chr6	8	+	True	29910340	29910340	A	G	ENST00000396634.1:c.10A>G	M4V	Missense	E_1	SNP	True	0	Class 0: This mutation can be originally modeled.	0aa	0aa	H2-M3	ENSMUSG00000016206.7	ENSMUST00000038580.7	chr17	6	+	SNP	Missense	E_1	37581153.0	37581153.0	A	G	ENSMUST00000038580.7:c.1A>G	M1V	37581153.0	37581153.0	A	G	ENSMUST00000038580.7:c.1A>G	M1V	COSMIC-H0065993	COSMIC-H0065993-M13-V01	COSMIC	48205367.0	False	False	False	False	False	0
HLA-A	ENSG00000206503.7	ENST00000396634.1	chr6	8	+	True	29911149	29911149	C	T	ENST00000396634.1:c.448C>T	L150delinsL	Silent	E_3	SNP	True	0	Class 0: This mutation can be originally modeled.	0aa	4aa	H2-M3	ENSMUSG00000016206.7	ENSMUST00000038580.7	chr17	6	+	SNP	Silent	E_3	37581993.0	37581993.0	C	T	ENSMUST00000038580.7:c.448C>T	L150delinsL	37581993.0	37581993.0	C	T	ENSMUST00000038580.7:c.448C>T	L150delinsL	COSMIC-H0066003	COSMIC-H0066003-M13-V01	COSMIC	48207968.0	False	False	False	False	False	4
HLA-A	ENSG00000206503.7	ENST00000396634.1	chr6	8	+	True	29912087	29912087	G	T	ENST00000396634.1:c.808G>T	A270S	Missense	E_4	SNP	True	0	Class 0: This mutation can be originally modeled.	9aa	13aa	H2-M3	ENSMUSG00000016206.7	ENSMUST00000038580.7	chr17	6	+	SNP	Missense	E_4	37583348.0	37583348.0	G	T	ENSMUST00000038580.7:c.808G>T	A270S	37583348.0	37583348.0	G	T	ENSMUST00000038580.7:c.808G>T	A270S	COSMIC-H0066004	COSMIC-H0066004-M13-V01	COSMIC	48206941.0	False	False	False	False	False	22
HLA-A	ENSG00000206503.7	ENST00000396634.1	chr6	8	+	True	29912149	29912149	G	C	ENST00000396634.1:c.870G>C	L290delinsL	Silent	E_4	SNP	True	0	Class 0: This mutation can be originally modeled.	2aa	0aa	H2-M3	ENSMUSG00000016206.7	ENSMUST00000038580.7	chr17	6	+	SNP	Silent	E_4	37583410.0	37583410.0	A	C	ENSMUST00000038580.7:c.870A>C	L290delinsL	37583410.0	37583410.0	A	C	ENSMUST00000038580.7:c.870A>C	L290delinsL	COSMIC-H0066006	COSMIC-H0066006-M13-V01	COSMIC	48208126.0	False	False	False	False	False	2
HLA-A	ENSG00000206503.7	ENST00000396634.1	chr6	8	+	True	29912315	29912315	A	C	ENST00000396634.1:c.934A>C	I312L	Missense	E_5	SNP	True	0	Class 0: This mutation can be originally modeled.	0aa	0aa	H2-M3	ENSMUSG00000016206.7	ENSMUST00000038580.7	chr17	6	+	SNP	Missense	E_5	37583574.0	37583574.0	A	C	ENSMUST00000038580.7:c.931A>C	I311L	37583574.0	37583574.0	A	C	ENSMUST00000038580.7:c.931A>C	I311L	COSMIC-H0066009	COSMIC-H0066009-M13-V01	COSMIC	48207343.0	False	False	False	False	False	0
HLA-A	ENSG00000206503.7	ENST00000396634.1	chr6	8	+	True	29912326	29912326	G	A	ENST00000396634.1:c.945G>A	L315delinsL	Silent	E_5	SNP	True	0	Class 0: This mutation can be originally modeled.	0aa	4aa	H2-M3	ENSMUSG00000016206.7	ENSMUST00000038580.7	chr17	6	+	SNP	Silent	E_5	37583588.0	37583588.0	G	A	ENSMUST00000038580.7:c.945G>A	L315delinsL	37583588.0	37583588.0	G	A	ENSMUST00000038580.7:c.945G>A	L315delinsL	COSMIC-H0066010	COSMIC-H0066010-M13-V01	COSMIC	48207391.0	False	False	False	False	False	4
HLA-A	ENSG00000206503.7	ENST00000396634.1	chr6	8	+	True	29912172	29912172	G	A	ENST00000396634.1:c.893G>A	W298*	Nonsense	E_4	SNP	True	0	Class 0: This mutation can be originally modeled.	0aa	0aa	H2-M3	ENSMUSG00000016206.7	ENSMUST00000038580.7	chr17	6	+	SNP	Nonsense	E_4	37583433.0	37583433.0	G	A	ENSMUST00000038580.7:c.893G>A	W298*	37583433.0	37583433.0	G	A	ENSMUST00000038580.7:c.893G>A	W298*	COSMIC-H0066037	COSMIC-H0066037-M13-V01	COSMIC	48212389.0	False	False	False	False	False	0
HLA-A	ENSG00000206503.7	ENST00000396634.1	chr6	8	+	True	29910538	29910538	C	T	ENST00000396634.1:c.78C>T	S26delinsS	Silent	E_2	SNP	True	0	Class 0: This mutation can be originally modeled.	1aa	0aa	H2-M3	ENSMUSG00000016206.7	ENSMUST00000038580.7	chr17	6	+	SNP	Silent	E_1	37581224.0	37581224.0	T	T	ENSMUST00000038580.7:c.72T>T	S24delinsS	37581224.0	37581224.0	T	T	ENSMUST00000038580.7:c.72T>T	S24delinsS	COSMIC-H0066046	COSMIC-H0066046-M13-V01	COSMIC	48210088.0	False	False	False	False	False	1
HLA-A	ENSG00000206503.7	ENST00000396634.1	chr6	8	+	True	29911198	29911198	T	C	ENST00000396634.1:c.497T>C	I166T	Missense	E_3	SNP	True	0	Class 0: This mutation can be originally modeled.	1aa	2aa	H2-M3	ENSMUSG00000016206.7	ENSMUST00000038580.7	chr17	6	+	SNP	Missense	E_3	37582042.0	37582042.0	T	C	ENSMUST00000038580.7:c.497T>C	I166T	37582042.0	37582042.0	T	C	ENSMUST00000038580.7:c.497T>C	I166T	COSMIC-H0066057	COSMIC-H0066057-M13-V01	COSMIC	48209121.0	False	False	False	False	False	3
HLA-A	ENSG00000206503.7	ENST00000396634.1	chr6	8	+	True	29911207	29911207	G	A	ENST00000396634.1:c.506G>A	R169H	Missense	E_3	SNP	True	0	Class 0: This mutation can be originally modeled.	0aa	0aa	H2-M3	ENSMUSG00000016206.7	ENSMUST00000038580.7	chr17	6	+	SNP	Missense	E_3	37582054.0	37582054.0	G	A	ENSMUST00000038580.7:c.509G>A	R170H	37582054.0	37582054.0	G	A	ENSMUST00000038580.7:c.509G>A	R170H	COSMIC-H0066058	COSMIC-H0066058-M13-V01	COSMIC	48209125.0	False	False	False	False	False	0
HLA-A	ENSG00000206503.7	ENST00000396634.1	chr6	8	+	True	29912042	29912042	G	A	ENST00000396634.1:c.763G>A	V255M	Missense	E_4	SNP	True	0	Class 0: This mutation can be originally modeled.	2aa	4aa	H2-M3	ENSMUSG00000016206.7	ENSMUST00000038580.7	chr17	6	+	SNP	Missense	E_4	37583303.0	37583303.0	G	A	ENSMUST00000038580.7:c.763G>A	V255M	37583303.0	37583303.0	G	A	ENSMUST00000038580.7:c.763G>A	V255M	COSMIC-H0066064	COSMIC-H0066064-M13-V01	COSMIC	48205503.0	False	False	False	False	False	6
HLA-A	ENSG00000206503.7	ENST00000396634.1	chr6	8	+	True	29910589	29910589	G	C	ENST00000396634.1:c.129G>C	E43D	Missense	E_2	SNP	True	0	Class 0: This mutation can be originally modeled.	7aa	1aa	H2-M3	ENSMUSG00000016206.7	ENSMUST00000038580.7	chr17	6	+	SNP	Missense	E_2	37581468.0	37581468.0	G	C	ENSMUST00000038580.7:c.129G>C	E43D	37581468.0	37581468.0	G	C	ENSMUST00000038580.7:c.129G>C	E43D	COSMIC-H0066068	COSMIC-H0066068-M13-V01	COSMIC	48224761.0	False	False	False	False	False	8
HLA-A	ENSG00000206503.7	ENST00000396634.1	chr6	8	+	True	29911082	29911082	G	A	ENST00000396634.1:c.381G>A	V127delinsV	Silent	E_3	SNP	True	0	Class 0: This mutation can be originally modeled.	0aa	1aa	H2-M3	ENSMUSG00000016206.7	ENSMUST00000038580.7	chr17	6	+	SNP	Silent	E_3	37581926.0	37581926.0	A	A	ENSMUST00000038580.7:c.381A>A	V127delinsV	37581926.0	37581926.0	A	A	ENSMUST00000038580.7:c.381A>A	V127delinsV	COSMIC-H0066070	COSMIC-H0066070-M13-V01	COSMIC	48211625.0	False	False	False	False	False	1
HLA-A	ENSG00000206503.7	ENST00000396634.1	chr6	8	+	True	29911970	29911970	G	A	ENST00000396634.1:c.691G>A	G231S	Missense	E_4	SNP	True	0	Class 0: This mutation can be originally modeled.	7aa	4aa	H2-M3	ENSMUSG00000016206.7	ENSMUST00000038580.7	chr17	6	+	SNP	Missense	E_4	37583231.0	37583231.0	G	A	ENSMUST00000038580.7:c.691G>A	G231S	37583231.0	37583231.0	G	A	ENSMUST00000038580.7:c.691G>A	G231S	COSMIC-H0066071	COSMIC-H0066071-M13-V01	COSMIC	48205567.0	False	False	False	False	False	11
HLA-A	ENSG00000206503.7	ENST00000396634.1	chr6	8	+	True	29911271	29911271	G	C	ENST00000396634.1:c.570G>C	E190D	Missense	E_3	SNP	True	0	Class 0: This mutation can be originally modeled.	0aa	0aa	H2-M3	ENSMUSG00000016206.7	ENSMUST00000038580.7	chr17	6	+	SNP	Missense	E_3	37582115.0	37582115.0	G	C	ENSMUST00000038580.7:c.570G>C	E190D	37582115.0	37582115.0	G	C	ENSMUST00000038580.7:c.570G>C	E190D	COSMIC-H0066072	COSMIC-H0066072-M13-V01	COSMIC	48208707.0	False	False	False	False	False	0
HLA-A	ENSG00000206503.7	ENST00000396634.1	chr6	8	+	True	29912029	29912029	G	C	ENST00000396634.1:c.750G>C	Q250H	Missense	E_4	SNP	True	0	Class 0: This mutation can be originally modeled.	1aa	1aa	H2-M3	ENSMUSG00000016206.7	ENSMUST00000038580.7	chr17	6	+	SNP	Missense	E_4	37583290.0	37583290.0	G	C	ENSMUST00000038580.7:c.750G>C	Q250H	37583290.0	37583290.0	G	C	ENSMUST00000038580.7:c.750G>C	Q250H	COSMIC-H0066075	COSMIC-H0066075-M13-V01	COSMIC	48225205.0	False	False	False	False	False	2
HLA-A	ENSG00000206503.7	ENST00000396634.1	chr6	8	+	True	29910562	29910562	A	C	ENST00000396634.1:c.102A>C	T34delinsT	Silent	E_2	SNP	True	0	Class 0: This mutation can be originally modeled.	0aa	0aa	H2-M3	ENSMUSG00000016206.7	ENSMUST00000038580.7	chr17	6	+	SNP	Silent	E_2	37581441.0	37581441.0	T	C	ENSMUST00000038580.7:c.102T>C	T34delinsT	37581441.0	37581441.0	T	C	ENSMUST00000038580.7:c.102T>C	T34delinsT	COSMIC-H0066080	COSMIC-H0066080-M13-V01	COSMIC	48209983.0	False	False	False	False	False	0
HLA-A	ENSG00000206503.7	ENST00000396634.1	chr6	8	+	True	29910668	29910668	G	A	ENST00000396634.1:c.208G>A	E70K	Missense	E_2	SNP	True	0	Class 0: This mutation can be originally modeled.	2aa	5aa	H2-M3	ENSMUSG00000016206.7	ENSMUST00000038580.7	chr17	6	+	SNP	Missense	E_2	37581547.0	37581547.0	G	A	ENSMUST00000038580.7:c.208G>A	E70K	37581547.0	37581547.0	G	A	ENSMUST00000038580.7:c.208G>A	E70K	COSMIC-H0066083	COSMIC-H0066083-M13-V01	COSMIC	48225229.0	False	False	False	False	False	7
HLA-A	ENSG00000206503.7	ENST00000396634.1	chr6	8	+	True	29910586	29910586	G	A	ENST00000396634.1:c.126G>A	G42delinsG	Silent	E_2	SNP	True	0	Class 0: This mutation can be originally modeled.	6aa	2aa	H2-M3	ENSMUSG00000016206.7	ENSMUST00000038580.7	chr17	6	+	SNP	Silent	E_2	37581465.0	37581465.0	G	A	ENSMUST00000038580.7:c.126G>A	G42delinsG	37581465.0	37581465.0	G	A	ENSMUST00000038580.7:c.126G>A	G42delinsG	COSMIC-H0066088	COSMIC-H0066088-M13-V01	COSMIC	48211418.0	False	False	False	False	False	8
HLA-A	ENSG00000206503.7	ENST00000396634.1	chr6	8	+	True	29911263	29911263	T	C	ENST00000396634.1:c.562T>C	C188R	Missense	E_3	SNP	True	0	Class 0: This mutation can be originally modeled.	0aa	0aa	H2-M3	ENSMUSG00000016206.7	ENSMUST00000038580.7	chr17	6	+	SNP	Missense	E_3	37582107.0	37582107.0	T	C	ENSMUST00000038580.7:c.562T>C	C188R	37582107.0	37582107.0	T	C	ENSMUST00000038580.7:c.562T>C	C188R	COSMIC-H0066158	COSMIC-H0066158-M13-V01	COSMIC	48223701.0	False	False	False	False	False	0
HLA-A	ENSG00000206503.7	ENST00000396634.1	chr6	8	+	True	29911127	29911127	C	G	ENST00000396634.1:c.426C>G	Y142*	Nonsense	E_3	SNP	True	0	Class 0: This mutation can be originally modeled.	0aa	2aa	H2-M3	ENSMUSG00000016206.7	ENSMUST00000038580.7	chr17	6	+	SNP	Nonsense	E_3	37581971.0	37581971.0	T	G	ENSMUST00000038580.7:c.426T>G	Y142*	37581971.0	37581971.0	T	G	ENSMUST00000038580.7:c.426T>G	Y142*	COSMIC-H0066161	COSMIC-H0066161-M13-V01	COSMIC	48223729.0	False	False	False	False	False	2
HLA-A	ENSG00000206503.7	ENST00000396634.1	chr6	8	+	True	29911963	29911963	G	A	ENST00000396634.1:c.684G>A	W228*	Nonsense	E_4	SNP	True	0	Class 0: This mutation can be originally modeled.	4aa	7aa	H2-M3	ENSMUSG00000016206.7	ENSMUST00000038580.7	chr17	6	+	SNP	Nonsense	E_4	37583224.0	37583224.0	G	A	ENSMUST00000038580.7:c.684G>A	W228*	37583224.0	37583224.0	G	A	ENSMUST00000038580.7:c.684G>A	W228*	COSMIC-H0066162	COSMIC-H0066162-M13-V01	COSMIC	48219077.0	False	False	False	False	False	11
HLA-A	ENSG00000206503.7	ENST00000396634.1	chr6	8	+	True	29911150	29911150	T	C	ENST00000396634.1:c.449T>C	L150P	Missense	E_3	SNP	True	0	Class 0: This mutation can be originally modeled.	0aa	4aa	H2-M3	ENSMUSG00000016206.7	ENSMUST00000038580.7	chr17	6	+	SNP	Missense	E_3	37581994.0	37581994.0	T	C	ENSMUST00000038580.7:c.449T>C	L150P	37581994.0	37581994.0	T	C	ENSMUST00000038580.7:c.449T>C	L150P	COSMIC-H0066163	COSMIC-H0066163-M13-V01	COSMIC	48209185.0	False	False	False	False	False	4
HLA-A	ENSG00000206503.7	ENST00000396634.1	chr6	8	+	True	29911281	29911281	A	T	ENST00000396634.1:c.580A>T	R194*	Nonsense	E_3	SNP	True	0	Class 0: This mutation can be originally modeled.	0aa	0aa	H2-M3	ENSMUSG00000016206.7	ENSMUST00000038580.7	chr17	6	+	SNP	Nonsense	E_3	37582125.0	37582125.0	A	T	ENSMUST00000038580.7:c.580A>T	R194*	37582125.0	37582125.0	A	T	ENSMUST00000038580.7:c.580A>T	R194*	COSMIC-H0066165	COSMIC-H0066165-M13-V01	COSMIC	48210050.0	False	False	False	False	False	0
HLA-A	ENSG00000206503.7	ENST00000396634.1	chr6	8	+	True	29910558	29910558	T	A	ENST00000396634.1:c.98T>A	F33Y	Missense	E_2	SNP	True	0	Class 0: This mutation can be originally modeled.	0aa	0aa	H2-M3	ENSMUSG00000016206.7	ENSMUST00000038580.7	chr17	6	+	SNP	Missense	E_2	37581434.0	37581434.0	T	A	ENSMUST00000038580.7:c.95T>A	F32Y	37581434.0	37581434.0	T	A	ENSMUST00000038580.7:c.95T>A	F32Y	COSMIC-H0066169	COSMIC-H0066169-M13-V01	COSMIC	48205390.0	False	False	False	False	False	0
HLA-A	ENSG00000206503.7	ENST00000396634.1	chr6	8	+	True	29910615	29910615	T	C	ENST00000396634.1:c.155T>C	V52A	Missense	E_2	SNP	True	0	Class 0: This mutation can be originally modeled.	3aa	2aa	H2-M3	ENSMUSG00000016206.7	ENSMUST00000038580.7	chr17	6	+	SNP	Missense	E_2	37581494.0	37581494.0	T	C	ENSMUST00000038580.7:c.155T>C	V52A	37581494.0	37581494.0	T	C	ENSMUST00000038580.7:c.155T>C	V52A	COSMIC-H0066195	COSMIC-H0066195-M13-V01	COSMIC	48223965.0	False	False	False	False	False	5
HLA-A	ENSG00000206503.7	ENST00000396634.1	chr6	8	+	True	29912332	29912332	C	A	ENST00000396634.1:c.951C>A	L317delinsL	Silent	E_5	SNP	True	0	Class 0: This mutation can be originally modeled.	2aa	2aa	H2-M3	ENSMUSG00000016206.7	ENSMUST00000038580.7	chr17	6	+	SNP	Silent	E_5	37583594.0	37583594.0	C	A	ENSMUST00000038580.7:c.951C>A	L317delinsL	37583594.0	37583594.0	C	A	ENSMUST00000038580.7:c.951C>A	L317delinsL	COSMIC-H0066197	COSMIC-H0066197-M13-V01	COSMIC	48223974.0	False	False	False	False	False	4
HLA-A	ENSG00000206503.7	ENST00000396634.1	chr6	8	+	True	29912337	29912337	G	T	ENST00000396634.1:c.956G>T	G319V	Missense	E_5	SNP	True	0	Class 0: This mutation can be originally modeled.	4aa	0aa	H2-M3	ENSMUSG00000016206.7	ENSMUST00000038580.7	chr17	6	+	SNP	Missense	E_5	37583599.0	37583599.0	G	T	ENSMUST00000038580.7:c.956G>T	G319V	37583599.0	37583599.0	G	T	ENSMUST00000038580.7:c.956G>T	G319V	COSMIC-H0066199	COSMIC-H0066199-M13-V01	COSMIC	48223978.0	False	False	False	False	False	4
HLA-A	ENSG00000206503.7	ENST00000396634.1	chr6	8	+	True	29912345	29912345	A	G	ENST00000396634.1:c.964A>G	I322V	Missense	E_5	SNP	True	0	Class 0: This mutation can be originally modeled.	1aa	1aa	H2-M3	ENSMUSG00000016206.7	ENSMUST00000038580.7	chr17	6	+	SNP	Missense	E_5	37583607.0	37583607.0	A	G	ENSMUST00000038580.7:c.964A>G	I322V	37583607.0	37583607.0	A	G	ENSMUST00000038580.7:c.964A>G	I322V	COSMIC-H0066201	COSMIC-H0066201-M13-V01	COSMIC	48223984.0	False	False	False	False	False	2
HLA-A	ENSG00000206503.7	ENST00000396634.1	chr6	8	+	True	29911264	29911264	G	A	ENST00000396634.1:c.563G>A	C188Y	Missense	E_3	SNP	True	0	Class 0: This mutation can be originally modeled.	0aa	0aa	H2-M3	ENSMUSG00000016206.7	ENSMUST00000038580.7	chr17	6	+	SNP	Missense	E_3	37582108.0	37582108.0	G	A	ENSMUST00000038580.7:c.563G>A	C188Y	37582108.0	37582108.0	G	A	ENSMUST00000038580.7:c.563G>A	C188Y	COSMIC-H0066206	COSMIC-H0066206-M13-V01	COSMIC	48212075.0	False	False	False	False	False	0
HLA-A	ENSG00000206503.7	ENST00000396634.1	chr6	8	+	True	29912030	29912030	G	C	ENST00000396634.1:c.751G>C	D251H	Missense	E_4	SNP	True	0	Class 0: This mutation can be originally modeled.	2aa	0aa	H2-M3	ENSMUSG00000016206.7	ENSMUST00000038580.7	chr17	6	+	SNP	Missense	E_4	37583291.0	37583291.0	G	C	ENSMUST00000038580.7:c.751G>C	D251H	37583291.0	37583291.0	G	C	ENSMUST00000038580.7:c.751G>C	D251H	COSMIC-H0066208	COSMIC-H0066208-M13-V01	COSMIC	48206663.0	False	False	False	False	False	2
HLA-A	ENSG00000206503.7	ENST00000396634.1	chr6	8	+	True	29910572	29910572	C	T	ENST00000396634.1:c.112C>T	R38W	Missense	E_2	SNP	True	0	Class 0: This mutation can be originally modeled.	2aa	6aa	H2-M3	ENSMUSG00000016206.7	ENSMUST00000038580.7	chr17	6	+	SNP	Missense	E_2	37581451.0	37581451.0	C	T	ENSMUST00000038580.7:c.112C>T	R38W	37581451.0	37581451.0	C	T	ENSMUST00000038580.7:c.112C>T	R38W	COSMIC-H0066225	COSMIC-H0066225-M13-V01	COSMIC	48207511.0	False	False	False	False	False	8
HLA-A	ENSG00000206503.7	ENST00000396634.1	chr6	8	+	True	29911056	29911056	A	G	ENST00000396634.1:c.355A>G	I119V	Missense	E_3	SNP	True	0	Class 0: This mutation can be originally modeled.	0aa	0aa	H2-M3	ENSMUSG00000016206.7	ENSMUST00000038580.7	chr17	6	+	SNP	Missense	E_3	37581897.0	37581897.0	A	G	ENSMUST00000038580.7:c.352A>G	I118V	37581897.0	37581897.0	A	G	ENSMUST00000038580.7:c.352A>G	I118V	COSMIC-H0066233	COSMIC-H0066233-M13-V01	COSMIC	48210221.0	False	False	False	False	False	0
HLA-A	ENSG00000206503.7	ENST00000396634.1	chr6	8	+	True	29911222	29911222	C	T	ENST00000396634.1:c.521C>T	A174V	Missense	E_3	SNP	True	0	Class 0: This mutation can be originally modeled.	0aa	0aa	H2-M3	ENSMUSG00000016206.7	ENSMUST00000038580.7	chr17	6	+	SNP	Missense	E_3	37582066.0	37582066.0	C	T	ENSMUST00000038580.7:c.521C>T	A174V	37582066.0	37582066.0	C	T	ENSMUST00000038580.7:c.521C>T	A174V	COSMIC-H0066239	COSMIC-H0066239-M13-V01	COSMIC	48206621.0	False	False	False	False	False	0
HLA-A	ENSG00000206503.7	ENST00000396634.1	chr6	8	+	True	29911246	29911246	C	T	ENST00000396634.1:c.545C>T	A182V	Missense	E_3	SNP	True	0	Class 0: This mutation can be originally modeled.	1aa	1aa	H2-M3	ENSMUSG00000016206.7	ENSMUST00000038580.7	chr17	6	+	SNP	Missense	E_3	37582090.0	37582090.0	C	T	ENSMUST00000038580.7:c.545C>T	A182V	37582090.0	37582090.0	C	T	ENSMUST00000038580.7:c.545C>T	A182V	COSMIC-H0066241	COSMIC-H0066241-M13-V01	COSMIC	48206637.0	False	False	False	False	False	2
HLA-A	ENSG00000206503.7	ENST00000396634.1	chr6	8	+	True	29911908	29911908	A	G	ENST00000396634.1:c.629A>G	K210R	Missense	E_4	SNP	True	0	Class 0: This mutation can be originally modeled.	3aa	0aa	H2-M3	ENSMUSG00000016206.7	ENSMUST00000038580.7	chr17	6	+	SNP	Missense	E_4	37583169.0	37583169.0	A	G	ENSMUST00000038580.7:c.629A>G	K210R	37583169.0	37583169.0	A	G	ENSMUST00000038580.7:c.629A>G	K210R	COSMIC-H0066253	COSMIC-H0066253-M13-V01	COSMIC	48208941.0	False	False	False	False	False	3
HLA-A	ENSG00000206503.7	ENST00000396634.1	chr6	8	+	True	29910553	29910553	T	A	ENST00000396634.1:c.93T>A	Y31*	Nonsense	E_2	SNP	True	0	Class 0: This mutation can be originally modeled.	1aa	0aa	H2-M3	ENSMUSG00000016206.7	ENSMUST00000038580.7	chr17	6	+	SNP	Nonsense	E_2	37581432.0	37581432.0	T	A	ENSMUST00000038580.7:c.93T>A	Y31*	37581432.0	37581432.0	T	A	ENSMUST00000038580.7:c.93T>A	Y31*	COSMIC-H0066263	COSMIC-H0066263-M13-V01	COSMIC	48223232.0	False	False	False	False	False	1
HLA-A	ENSG00000206503.7	ENST00000396634.1	chr6	8	+	True	29910365	29910365	T	C	ENST00000396634.1:c.35T>C	L12P	Missense	E_1	SNP	True	0	Class 0: This mutation can be originally modeled.	0aa	1aa	H2-M3	ENSMUSG00000016206.7	ENSMUST00000038580.7	chr17	6	+	SNP	Missense	E_1	37581178.0	37581178.0	T	C	ENSMUST00000038580.7:c.26T>C	L9P	37581178.0	37581178.0	T	C	ENSMUST00000038580.7:c.26T>C	L9P	COSMIC-H0066269	COSMIC-H0066269-M13-V01	COSMIC	48223280.0	False	False	False	False	False	1
HLA-A	ENSG00000206503.7	ENST00000396634.1	chr6	8	+	True	29910777	29910777	G	T	ENST00000396634.1:c.317G>T	R106L	Missense	E_2	SNP	True	0	Class 0: This mutation can be originally modeled.	0aa	0aa	H2-M3	ENSMUSG00000016206.7	ENSMUST00000038580.7	chr17	6	+	SNP	Missense	E_2	37581659.0	37581659.0	G	T	ENSMUST00000038580.7:c.320G>T	R107L	37581659.0	37581659.0	G	T	ENSMUST00000038580.7:c.320G>T	R107L	COSMIC-H0066289	COSMIC-H0066289-M13-V01	COSMIC	48207319.0	False	False	False	False	False	0
HLA-A	ENSG00000206503.7	ENST00000396634.1	chr6	8	+	True	29912086	29912086	G	C	ENST00000396634.1:c.807G>C	A269delinsA	Silent	E_4	SNP	True	0	Class 0: This mutation can be originally modeled.	8aa	14aa	H2-M3	ENSMUSG00000016206.7	ENSMUST00000038580.7	chr17	6	+	SNP	Silent	E_4	37583347.0	37583347.0	A	C	ENSMUST00000038580.7:c.807A>C	A269delinsA	37583347.0	37583347.0	A	C	ENSMUST00000038580.7:c.807A>C	A269delinsA	COSMIC-H0066332	COSMIC-H0066332-M13-V01	COSMIC	48222494.0	False	False	False	False	False	22
HLA-A	ENSG00000206503.7	ENST00000396634.1	chr6	8	+	True	29911901	29911901	C	G	ENST00000396634.1:c.622C>G	P208A	Missense	E_4	SNP	True	0	Class 0: This mutation can be originally modeled.	1aa	2aa	H2-M3	ENSMUSG00000016206.7	ENSMUST00000038580.7	chr17	6	+	SNP	Missense	E_4	37583162.0	37583162.0	C	G	ENSMUST00000038580.7:c.622C>G	P208A	37583162.0	37583162.0	C	G	ENSMUST00000038580.7:c.622C>G	P208A	COSMIC-H0066344	COSMIC-H0066344-M13-V01	COSMIC	48220193.0	False	False	False	False	False	3
HLA-A	ENSG00000206503.7	ENST00000396634.1	chr6	8	+	True	29911909	29911909	G	A	ENST00000396634.1:c.630G>A	K210delinsK	Silent	E_4	SNP	True	0	Class 0: This mutation can be originally modeled.	3aa	0aa	H2-M3	ENSMUSG00000016206.7	ENSMUST00000038580.7	chr17	6	+	SNP	Silent	E_4	37583170.0	37583170.0	G	A	ENSMUST00000038580.7:c.630G>A	K210delinsK	37583170.0	37583170.0	G	A	ENSMUST00000038580.7:c.630G>A	K210delinsK	COSMIC-H0066345	COSMIC-H0066345-M13-V01	COSMIC	48220196.0	False	False	False	False	False	3
HLA-A	ENSG00000206503.7	ENST00000396634.1	chr6	8	+	True	29911928	29911928	C	G	ENST00000396634.1:c.649C>G	P217A	Missense	E_4	SNP	True	0	Class 0: This mutation can be originally modeled.	2aa	0aa	H2-M3	ENSMUSG00000016206.7	ENSMUST00000038580.7	chr17	6	+	SNP	Missense	E_4	37583189.0	37583189.0	C	G	ENSMUST00000038580.7:c.649C>G	P217A	37583189.0	37583189.0	C	G	ENSMUST00000038580.7:c.649C>G	P217A	COSMIC-H0066347	COSMIC-H0066347-M13-V01	COSMIC	48206083.0	False	False	False	False	False	2
HLA-A	ENSG00000206503.7	ENST00000396634.1	chr6	8	+	True	29911930	29911930	C	T	ENST00000396634.1:c.651C>T	P217delinsP	Silent	E_4	SNP	True	0	Class 0: This mutation can be originally modeled.	2aa	0aa	H2-M3	ENSMUSG00000016206.7	ENSMUST00000038580.7	chr17	6	+	SNP	Silent	E_4	37583191.0	37583191.0	G	T	ENSMUST00000038580.7:c.651G>T	P217delinsP	37583191.0	37583191.0	G	T	ENSMUST00000038580.7:c.651G>T	P217delinsP	COSMIC-H0066348	COSMIC-H0066348-M13-V01	COSMIC	48206085.0	False	False	False	False	False	2
HLA-A	ENSG00000206503.7	ENST00000396634.1	chr6	8	+	True	29910619	29910619	C	A	ENST00000396634.1:c.159C>A	D53E	Missense	E_2	SNP	True	0	Class 0: This mutation can be originally modeled.	4aa	1aa	H2-M3	ENSMUSG00000016206.7	ENSMUST00000038580.7	chr17	6	+	SNP	Missense	E_2	37581498.0	37581498.0	C	A	ENSMUST00000038580.7:c.159C>A	D53E	37581498.0	37581498.0	C	A	ENSMUST00000038580.7:c.159C>A	D53E	COSMIC-H0066363	COSMIC-H0066363-M13-V01	COSMIC	48208729.0	False	False	False	False	False	5
HLA-A	ENSG00000206503.7	ENST00000396634.1	chr6	8	+	True	29912344	29912344	G	A	ENST00000396634.1:c.963G>A	V321delinsV	Silent	E_5	SNP	True	0	Class 0: This mutation can be originally modeled.	0aa	2aa	H2-M3	ENSMUSG00000016206.7	ENSMUST00000038580.7	chr17	6	+	SNP	Silent	E_5	37583606.0	37583606.0	G	A	ENSMUST00000038580.7:c.963G>A	V321delinsV	37583606.0	37583606.0	G	A	ENSMUST00000038580.7:c.963G>A	V321delinsV	COSMIC-H0066372	COSMIC-H0066372-M13-V01	COSMIC	48208769.0	False	False	False	False	False	2
HLA-A	ENSG00000206503.7	ENST00000396634.1	chr6	8	+	True	29910587	29910587	G	T	ENST00000396634.1:c.127G>T	E43*	Nonsense	E_2	SNP	True	0	Class 0: This mutation can be originally modeled.	7aa	1aa	H2-M3	ENSMUSG00000016206.7	ENSMUST00000038580.7	chr17	6	+	SNP	Nonsense	E_2	37581466.0	37581466.0	G	T	ENSMUST00000038580.7:c.127G>T	E43*	37581466.0	37581466.0	G	T	ENSMUST00000038580.7:c.127G>T	E43*	COSMIC-H0066374	COSMIC-H0066374-M13-V01	COSMIC	48206000.0	False	False	False	False	False	8
HLA-A	ENSG00000206503.7	ENST00000396634.1	chr6	8	+	True	29910783	29910783	A	G	ENST00000396634.1:c.323A>G	Y108C	Missense	E_2	SNP	True	0	Class 0: This mutation can be originally modeled.	0aa	5aa	H2-M3	ENSMUSG00000016206.7	ENSMUST00000038580.7	chr17	6	+	SNP	Missense	E_2	37581662.0	37581662.0	A	G	ENSMUST00000038580.7:c.323A>G	Y108C	37581662.0	37581662.0	A	G	ENSMUST00000038580.7:c.323A>G	Y108C	COSMIC-H0066375	COSMIC-H0066375-M13-V01	COSMIC	48217450.0	False	False	False	False	False	5
HLA-A	ENSG00000206503.7	ENST00000396634.1	chr6	8	+	True	29911102	29911102	T	C	ENST00000396634.1:c.401T>C	L134P	Missense	E_3	SNP	True	0	Class 0: This mutation can be originally modeled.	0aa	0aa	H2-M3	ENSMUSG00000016206.7	ENSMUST00000038580.7	chr17	6	+	SNP	Missense	E_3	37581943.0	37581943.0	T	C	ENSMUST00000038580.7:c.398T>C	L133P	37581943.0	37581943.0	T	C	ENSMUST00000038580.7:c.398T>C	L133P	COSMIC-H0066404	COSMIC-H0066404-M13-V01	COSMIC	48225864.0	False	False	False	False	False	0
HLA-A	ENSG00000206503.7	ENST00000396634.1	chr6	8	+	True	29911925	29911925	C	T	ENST00000396634.1:c.646C>T	H216Y	Missense	E_4	SNP	True	0	Class 0: This mutation can be originally modeled.	1aa	1aa	H2-M3	ENSMUSG00000016206.7	ENSMUST00000038580.7	chr17	6	+	SNP	Missense	E_4	37583186.0	37583186.0	C	T	ENSMUST00000038580.7:c.646C>T	H216Y	37583186.0	37583186.0	C	T	ENSMUST00000038580.7:c.646C>T	H216Y	COSMIC-H0066409	COSMIC-H0066409-M13-V01	COSMIC	48218452.0	False	False	False	False	False	2
HLA-A	ENSG00000206503.7	ENST00000396634.1	chr6	8	+	True	29910721	29910721	G	C	ENST00000396634.1:c.261G>C	E87D	Missense	E_2	SNP	True	0	Class 0: This mutation can be originally modeled.	0aa	0aa	H2-M3	ENSMUSG00000016206.7	ENSMUST00000038580.7	chr17	6	+	SNP	Missense	E_2	37581597.0	37581597.0	G	C	ENSMUST00000038580.7:c.258G>C	E86D	37581597.0	37581597.0	G	C	ENSMUST00000038580.7:c.258G>C	E86D	COSMIC-H0066410	COSMIC-H0066410-M13-V01	COSMIC	48207118.0	False	False	False	False	False	0
HLA-A	ENSG00000206503.7	ENST00000396634.1	chr6	8	+	True	29910631	29910631	C	G	ENST00000396634.1:c.171C>G	F57L	Missense	E_2	SNP	True	0	Class 0: This mutation can be originally modeled.	1aa	0aa	H2-M3	ENSMUSG00000016206.7	ENSMUST00000038580.7	chr17	6	+	SNP	Missense	E_2	37581510.0	37581510.0	T	G	ENSMUST00000038580.7:c.171T>G	F57L	37581510.0	37581510.0	T	G	ENSMUST00000038580.7:c.171T>G	F57L	COSMIC-H0066415	COSMIC-H0066415-M13-V01	COSMIC	48219393.0	False	False	False	False	False	1
HLA-A	ENSG00000206503.7	ENST00000396634.1	chr6	8	+	True	29911320	29911320	G	A	ENST00000396634.1:c.619G>A	D207N	Missense	E_3	SNP	True	0	Class 0: This mutation can be originally modeled.	0aa	3aa	H2-M3	ENSMUSG00000016206.7	ENSMUST00000038580.7	chr17	6	+	SNP	Missense	E_3	37582164.0	37582164.0	G	A	ENSMUST00000038580.7:c.619G>A	D207N	37582164.0	37582164.0	G	A	ENSMUST00000038580.7:c.619G>A	D207N	COSMIC-H0066417	COSMIC-H0066417-M13-V01	COSMIC	48219502.0	False	False	False	False	False	3
HLA-A	ENSG00000206503.7	ENST00000396634.1	chr6	8	+	True	29910631	29910631	C	T	ENST00000396634.1:c.171C>T	F57delinsF	Silent	E_2	SNP	True	0	Class 0: This mutation can be originally modeled.	1aa	0aa	H2-M3	ENSMUSG00000016206.7	ENSMUST00000038580.7	chr17	6	+	SNP	Silent	E_2	37581510.0	37581510.0	T	T	ENSMUST00000038580.7:c.171T>T	F57delinsF	37581510.0	37581510.0	T	T	ENSMUST00000038580.7:c.171T>T	F57delinsF	COSMIC-H0066429	COSMIC-H0066429-M13-V01	COSMIC	48217622.0	False	False	False	False	False	1
HLA-A	ENSG00000206503.7	ENST00000396634.1	chr6	8	+	True	29911061	29911061	G	C	ENST00000396634.1:c.360G>C	Q120H	Missense	E_3	SNP	True	0	Class 0: This mutation can be originally modeled.	0aa	0aa	H2-M3	ENSMUSG00000016206.7	ENSMUST00000038580.7	chr17	6	+	SNP	Missense	E_3	37581905.0	37581905.0	G	C	ENSMUST00000038580.7:c.360G>C	Q120H	37581905.0	37581905.0	G	C	ENSMUST00000038580.7:c.360G>C	Q120H	COSMIC-H0066430	COSMIC-H0066430-M13-V01	COSMIC	48208930.0	False	False	False	False	False	0
HLA-A	ENSG00000206503.7	ENST00000396634.1	chr6	8	+	True	29910719	29910719	G	A	ENST00000396634.1:c.259G>A	E87K	Missense	E_2	SNP	True	0	Class 0: This mutation can be originally modeled.	0aa	0aa	H2-M3	ENSMUSG00000016206.7	ENSMUST00000038580.7	chr17	6	+	SNP	Missense	E_2	37581595.0	37581595.0	G	A	ENSMUST00000038580.7:c.256G>A	E86K	37581595.0	37581595.0	G	A	ENSMUST00000038580.7:c.256G>A	E86K	COSMIC-H0066444	COSMIC-H0066444-M13-V01	COSMIC	48207114.0	False	False	False	False	False	0
HLA-A	ENSG00000206503.7	ENST00000396634.1	chr6	8	+	True	29911203	29911203	A	C	ENST00000396634.1:c.502A>C	K168Q	Missense	E_3	SNP	True	0	Class 0: This mutation can be originally modeled.	3aa	0aa	H2-M3	ENSMUSG00000016206.7	ENSMUST00000038580.7	chr17	6	+	SNP	Missense	E_3	37582047.0	37582047.0	A	C	ENSMUST00000038580.7:c.502A>C	K168Q	37582047.0	37582047.0	A	C	ENSMUST00000038580.7:c.502A>C	K168Q	COSMIC-H0066446	COSMIC-H0066446-M13-V01	COSMIC	48206613.0	False	False	False	False	False	3
HLA-A	ENSG00000206503.7	ENST00000396634.1	chr6	8	+	True	29912348	29912348	A	G	ENST00000396634.1:c.967A>G	T323A	Missense	E_5	SNP	True	0	Class 0: This mutation can be originally modeled.	2aa	0aa	H2-M3	ENSMUSG00000016206.7	ENSMUST00000038580.7	chr17	6	+	SNP	Missense	E_5	37583610.0	37583610.0	A	G	ENSMUST00000038580.7:c.967A>G	T323A	37583610.0	37583610.0	A	G	ENSMUST00000038580.7:c.967A>G	T323A	COSMIC-H0066454	COSMIC-H0066454-M13-V01	COSMIC	48207347.0	False	False	False	False	False	2
HLA-A	ENSG00000206503.7	ENST00000396634.1	chr6	8	+	True	29912147	29912147	C	T	ENST00000396634.1:c.868C>T	L290delinsL	Silent	E_4	SNP	True	0	Class 0: This mutation can be originally modeled.	2aa	0aa	H2-M3	ENSMUSG00000016206.7	ENSMUST00000038580.7	chr17	6	+	SNP	Silent	E_4	37583408.0	37583408.0	C	T	ENSMUST00000038580.7:c.868C>T	L290delinsL	37583408.0	37583408.0	C	T	ENSMUST00000038580.7:c.868C>T	L290delinsL	COSMIC-H0066467	COSMIC-H0066467-M13-V01	COSMIC	48205509.0	False	False	False	False	False	2
HLA-A	ENSG00000206503.7	ENST00000396634.1	chr6	8	+	True	29910741	29910741	A	C	ENST00000396634.1:c.281A>C	Q94P	Missense	E_2	SNP	True	0	Class 0: This mutation can be originally modeled.	1aa	1aa	H2-M3	ENSMUSG00000016206.7	ENSMUST00000038580.7	chr17	6	+	SNP	Missense	E_2	37581626.0	37581626.0	A	C	ENSMUST00000038580.7:c.287A>C	Q96P	37581626.0	37581626.0	A	C	ENSMUST00000038580.7:c.287A>C	Q96P	COSMIC-H0066483	COSMIC-H0066483-M13-V01	COSMIC	48218028.0	False	False	False	False	False	2
HLA-A	ENSG00000206503.7	ENST00000396634.1	chr6	8	+	True	29911145	29911145	C	T	ENST00000396634.1:c.444C>T	I148delinsI	Silent	E_3	SNP	True	0	Class 0: This mutation can be originally modeled.	2aa	0aa	H2-M3	ENSMUSG00000016206.7	ENSMUST00000038580.7	chr17	6	+	SNP	Silent	E_3	37581989.0	37581989.0	C	T	ENSMUST00000038580.7:c.444C>T	I148delinsI	37581989.0	37581989.0	C	T	ENSMUST00000038580.7:c.444C>T	I148delinsI	COSMIC-H0066490	COSMIC-H0066490-M13-V01	COSMIC	48218060.0	False	False	False	False	False	2
HLA-A	ENSG00000206503.7	ENST00000396634.1	chr6	8	+	True	29911962	29911962	G	A	ENST00000396634.1:c.683G>A	W228*	Nonsense	E_4	SNP	True	0	Class 0: This mutation can be originally modeled.	4aa	7aa	H2-M3	ENSMUSG00000016206.7	ENSMUST00000038580.7	chr17	6	+	SNP	Nonsense	E_4	37583223.0	37583223.0	G	A	ENSMUST00000038580.7:c.683G>A	W228*	37583223.0	37583223.0	G	A	ENSMUST00000038580.7:c.683G>A	W228*	COSMIC-H0066518	COSMIC-H0066518-M13-V01	COSMIC	48216143.0	False	False	False	False	False	11
HLA-A	ENSG00000206503.7	ENST00000396634.1	chr6	8	+	True	29910685	29910685	G	A	ENST00000396634.1:c.225G>A	W75*	Nonsense	E_2	SNP	True	0	Class 0: This mutation can be originally modeled.	7aa	0aa	H2-M3	ENSMUSG00000016206.7	ENSMUST00000038580.7	chr17	6	+	SNP	Nonsense	E_2	37581564.0	37581564.0	G	A	ENSMUST00000038580.7:c.225G>A	W75*	37581564.0	37581564.0	G	A	ENSMUST00000038580.7:c.225G>A	W75*	COSMIC-H0066541	COSMIC-H0066541-M13-V01	COSMIC	48205772.0	False	False	False	False	False	7
HLA-A	ENSG00000206503.7	ENST00000396634.1	chr6	8	+	True	29910712	29910712	G	A	ENST00000396634.1:c.252G>A	W84*	Nonsense	E_2	SNP	True	0	Class 0: This mutation can be originally modeled.	3aa	0aa	H2-M3	ENSMUSG00000016206.7	ENSMUST00000038580.7	chr17	6	+	SNP	Nonsense	E_2	37581591.0	37581591.0	G	A	ENSMUST00000038580.7:c.252G>A	W84*	37581591.0	37581591.0	G	A	ENSMUST00000038580.7:c.252G>A	W84*	COSMIC-H0066542	COSMIC-H0066542-M13-V01	COSMIC	48209111.0	False	False	False	False	False	3
HLA-A	ENSG00000206503.7	ENST00000396634.1	chr6	8	+	True	29912085	29912085	C	T	ENST00000396634.1:c.806C>T	A269V	Missense	E_4	SNP	True	0	Class 0: This mutation can be originally modeled.	8aa	14aa	H2-M3	ENSMUSG00000016206.7	ENSMUST00000038580.7	chr17	6	+	SNP	Missense	E_4	37583346.0	37583346.0	C	T	ENSMUST00000038580.7:c.806C>T	A269V	37583346.0	37583346.0	C	T	ENSMUST00000038580.7:c.806C>T	A269V	COSMIC-H0066546	COSMIC-H0066546-M13-V01	COSMIC	48209128.0	False	False	False	False	False	22
HLA-A	ENSG00000206503.7	ENST00000396634.1	chr6	8	+	True	29911151	29911151	G	A	ENST00000396634.1:c.450G>A	L150delinsL	Silent	E_3	SNP	True	0	Class 0: This mutation can be originally modeled.	0aa	4aa	H2-M3	ENSMUSG00000016206.7	ENSMUST00000038580.7	chr17	6	+	SNP	Silent	E_3	37581995.0	37581995.0	G	A	ENSMUST00000038580.7:c.450G>A	L150delinsL	37581995.0	37581995.0	G	A	ENSMUST00000038580.7:c.450G>A	L150delinsL	COSMIC-H0066554	COSMIC-H0066554-M13-V01	COSMIC	48209167.0	False	False	False	False	False	4
HLA-A	ENSG00000206503.7	ENST00000396634.1	chr6	8	+	True	29910609	29910609	G	T	ENST00000396634.1:c.149G>T	G50V	Missense	E_2	SNP	True	0	Class 0: This mutation can be originally modeled.	1aa	4aa	H2-M3	ENSMUSG00000016206.7	ENSMUST00000038580.7	chr17	6	+	SNP	Missense	E_2	37581488.0	37581488.0	G	T	ENSMUST00000038580.7:c.149G>T	G50V	37581488.0	37581488.0	G	T	ENSMUST00000038580.7:c.149G>T	G50V	COSMIC-H0066557	COSMIC-H0066557-M13-V01	COSMIC	48209175.0	False	False	False	False	False	5
HLA-A	ENSG00000206503.7	ENST00000396634.1	chr6	8	+	True	29911903	29911903	C	A	ENST00000396634.1:c.624C>A	P208delinsP	Silent	E_4	SNP	True	0	Class 0: This mutation can be originally modeled.	1aa	2aa	H2-M3	ENSMUSG00000016206.7	ENSMUST00000038580.7	chr17	6	+	SNP	Silent	E_4	37583164.0	37583164.0	C	A	ENSMUST00000038580.7:c.624C>A	P208delinsP	37583164.0	37583164.0	C	A	ENSMUST00000038580.7:c.624C>A	P208delinsP	COSMIC-H0066636	COSMIC-H0066636-M13-V01	COSMIC	48219784.0	False	False	False	False	False	3
HLA-A	ENSG00000206503.7	ENST00000396634.1	chr6	8	+	True	29912165	29912165	C	A	ENST00000396634.1:c.886C>A	L296M	Missense	E_4	SNP	True	0	Class 0: This mutation can be originally modeled.	0aa	0aa	H2-M3	ENSMUSG00000016206.7	ENSMUST00000038580.7	chr17	6	+	SNP	Missense	E_4	37583426.0	37583426.0	C	A	ENSMUST00000038580.7:c.886C>A	L296M	37583426.0	37583426.0	C	A	ENSMUST00000038580.7:c.886C>A	L296M	COSMIC-H0066639	COSMIC-H0066639-M13-V01	COSMIC	48219799.0	False	False	False	False	False	0
HLA-A	ENSG00000206503.7	ENST00000396634.1	chr6	8	+	True	29910609	29910609	G	A	ENST00000396634.1:c.149G>A	G50D	Missense	E_2	SNP	True	0	Class 0: This mutation can be originally modeled.	1aa	4aa	H2-M3	ENSMUSG00000016206.7	ENSMUST00000038580.7	chr17	6	+	SNP	Missense	E_2	37581488.0	37581488.0	G	A	ENSMUST00000038580.7:c.149G>A	G50D	37581488.0	37581488.0	G	A	ENSMUST00000038580.7:c.149G>A	G50D	COSMIC-H0066647	COSMIC-H0066647-M13-V01	COSMIC	48219933.0	False	False	False	False	False	5
HLA-A	ENSG00000206503.7	ENST00000396634.1	chr6	8	+	True	29910663	29910663	G	A	ENST00000396634.1:c.203G>A	R68K	Missense	E_2	SNP	True	0	Class 0: This mutation can be originally modeled.	0aa	7aa	H2-M3	ENSMUSG00000016206.7	ENSMUST00000038580.7	chr17	6	+	SNP	Missense	E_2	37581542.0	37581542.0	G	A	ENSMUST00000038580.7:c.203G>A	R68K	37581542.0	37581542.0	G	A	ENSMUST00000038580.7:c.203G>A	R68K	COSMIC-H0066772	COSMIC-H0066772-M13-V01	COSMIC	48209632.0	False	False	False	False	False	7
HLA-A	ENSG00000206503.7	ENST00000396634.1	chr6	8	+	True	29912288	29912288	C	T	ENST00000396634.1:c.907C>T	Q303*	Nonsense	E_5	SNP	True	0	Class 0: This mutation can be originally modeled.	2aa	0aa	H2-M3	ENSMUSG00000016206.7	ENSMUST00000038580.7	chr17	6	+	SNP	Nonsense	E_5	37583550.0	37583550.0	C	T	ENSMUST00000038580.7:c.907C>T	Q303*	37583550.0	37583550.0	C	T	ENSMUST00000038580.7:c.907C>T	Q303*	COSMIC-H0066792	COSMIC-H0066792-M13-V01	COSMIC	48220771.0	False	False	False	False	False	2
HLA-A	ENSG00000206503.7	ENST00000396634.1	chr6	8	+	True	29910541	29910541	C	G	ENST00000396634.1:c.81C>G	H27Q	Missense	E_2	SNP	True	0	Class 0: This mutation can be originally modeled.	0aa	1aa	H2-M3	ENSMUSG00000016206.7	ENSMUST00000038580.7	chr17	6	+	SNP	Missense	E_2	37581420.0	37581420.0	T	G	ENSMUST00000038580.7:c.81T>G	H27Q	37581420.0	37581420.0	T	G	ENSMUST00000038580.7:c.81T>G	H27Q	COSMIC-H0066793	COSMIC-H0066793-M13-V01	COSMIC	48220774.0	False	False	False	False	False	1
HLA-A	ENSG00000206503.7	ENST00000396634.1	chr6	8	+	True	29910581	29910581	C	A	ENST00000396634.1:c.121C>A	R41S	Missense	E_2	SNP	True	0	Class 0: This mutation can be originally modeled.	5aa	3aa	H2-M3	ENSMUSG00000016206.7	ENSMUST00000038580.7	chr17	6	+	SNP	Missense	E_2	37581460.0	37581460.0	C	A	ENSMUST00000038580.7:c.121C>A	R41S	37581460.0	37581460.0	C	A	ENSMUST00000038580.7:c.121C>A	R41S	COSMIC-H0066807	COSMIC-H0066807-M13-V01	COSMIC	48211409.0	False	False	False	False	False	8
HLA-A	ENSG00000206503.7	ENST00000396634.1	chr6	8	+	True	29910583	29910583	C	T	ENST00000396634.1:c.123C>T	R41delinsR	Silent	E_2	SNP	True	0	Class 0: This mutation can be originally modeled.	5aa	3aa	H2-M3	ENSMUSG00000016206.7	ENSMUST00000038580.7	chr17	6	+	SNP	Silent	E_2	37581462.0	37581462.0	T	T	ENSMUST00000038580.7:c.123T>T	R41delinsR	37581462.0	37581462.0	T	T	ENSMUST00000038580.7:c.123T>T	R41delinsR	COSMIC-H0066808	COSMIC-H0066808-M13-V01	COSMIC	48210715.0	False	False	False	False	False	8
HLA-A	ENSG00000206503.7	ENST00000396634.1	chr6	8	+	True	29910541	29910541	C	A	ENST00000396634.1:c.81C>A	H27Q	Missense	E_2	SNP	True	0	Class 0: This mutation can be originally modeled.	0aa	1aa	H2-M3	ENSMUSG00000016206.7	ENSMUST00000038580.7	chr17	6	+	SNP	Missense	E_2	37581420.0	37581420.0	T	A	ENSMUST00000038580.7:c.81T>A	H27Q	37581420.0	37581420.0	T	A	ENSMUST00000038580.7:c.81T>A	H27Q	COSMIC-H0066877	COSMIC-H0066877-M13-V01	COSMIC	48214419.0	False	False	False	False	False	1
HLA-A	ENSG00000206503.7	ENST00000396634.1	chr6	8	+	True	29910719	29910719	G	C	ENST00000396634.1:c.259G>C	E87Q	Missense	E_2	SNP	True	0	Class 0: This mutation can be originally modeled.	0aa	0aa	H2-M3	ENSMUSG00000016206.7	ENSMUST00000038580.7	chr17	6	+	SNP	Missense	E_2	37581595.0	37581595.0	G	C	ENSMUST00000038580.7:c.256G>C	E86Q	37581595.0	37581595.0	G	C	ENSMUST00000038580.7:c.256G>C	E86Q	COSMIC-H0066906	COSMIC-H0066906-M13-V01	COSMIC	48213033.0	False	False	False	False	False	0
HLA-A	ENSG00000206503.7	ENST00000396634.1	chr6	8	+	True	29911124	29911124	C	T	ENST00000396634.1:c.423C>T	A141delinsA	Silent	E_3	SNP	True	0	Class 0: This mutation can be originally modeled.	0aa	0aa	H2-M3	ENSMUSG00000016206.7	ENSMUST00000038580.7	chr17	6	+	SNP	Silent	E_3	37581965.0	37581965.0	T	T	ENSMUST00000038580.7:c.420T>T	A140delinsA	37581965.0	37581965.0	T	T	ENSMUST00000038580.7:c.420T>T	A140delinsA	COSMIC-H0066912	COSMIC-H0066912-M13-V01	COSMIC	48212537.0	False	False	False	False	False	0
HLA-A	ENSG00000206503.7	ENST00000396634.1	chr6	8	+	True	29911050	29911050	C	T	ENST00000396634.1:c.349C>T	H117Y	Missense	E_3	SNP	True	0	Class 0: This mutation can be originally modeled.	1aa	0aa	H2-M3	ENSMUSG00000016206.7	ENSMUST00000038580.7	chr17	6	+	SNP	Missense	E_3	37581894.0	37581894.0	C	T	ENSMUST00000038580.7:c.349C>T	H117Y	37581894.0	37581894.0	C	T	ENSMUST00000038580.7:c.349C>T	H117Y	COSMIC-H0066926	COSMIC-H0066926-M13-V01	COSMIC	48213095.0	False	False	False	False	False	1
HLA-A	ENSG00000206503.7	ENST00000396634.1	chr6	8	+	True	29911172	29911172	G	A	ENST00000396634.1:c.471G>A	W157*	Nonsense	E_3	SNP	True	0	Class 0: This mutation can be originally modeled.	0aa	1aa	H2-M3	ENSMUSG00000016206.7	ENSMUST00000038580.7	chr17	6	+	SNP	Nonsense	E_3	37582016.0	37582016.0	G	A	ENSMUST00000038580.7:c.471G>A	W157*	37582016.0	37582016.0	G	A	ENSMUST00000038580.7:c.471G>A	W157*	COSMIC-H0066931	COSMIC-H0066931-M13-V01	COSMIC	48213212.0	False	False	False	False	False	1
HLA-A	ENSG00000206503.7	ENST00000396634.1	chr6	8	+	True	29911320	29911320	G	T	ENST00000396634.1:c.619G>T	D207Y	Missense	E_3	SNP	True	0	Class 0: This mutation can be originally modeled.	0aa	3aa	H2-M3	ENSMUSG00000016206.7	ENSMUST00000038580.7	chr17	6	+	SNP	Missense	E_3	37582164.0	37582164.0	G	T	ENSMUST00000038580.7:c.619G>T	D207Y	37582164.0	37582164.0	G	T	ENSMUST00000038580.7:c.619G>T	D207Y	COSMIC-H0066947	COSMIC-H0066947-M13-V01	COSMIC	48213274.0	False	False	False	False	False	3
HLA-A	ENSG00000206503.7	ENST00000396634.1	chr6	8	+	True	29910587	29910587	G	C	ENST00000396634.1:c.127G>C	E43Q	Missense	E_2	SNP	True	0	Class 0: This mutation can be originally modeled.	7aa	1aa	H2-M3	ENSMUSG00000016206.7	ENSMUST00000038580.7	chr17	6	+	SNP	Missense	E_2	37581466.0	37581466.0	G	C	ENSMUST00000038580.7:c.127G>C	E43Q	37581466.0	37581466.0	G	C	ENSMUST00000038580.7:c.127G>C	E43Q	COSMIC-H0066961	COSMIC-H0066961-M13-V01	COSMIC	48216912.0	False	False	False	False	False	8
HLA-A	ENSG00000206503.7	ENST00000396634.1	chr6	8	+	True	29910617	29910617	G	A	ENST00000396634.1:c.157G>A	D53N	Missense	E_2	SNP	True	0	Class 0: This mutation can be originally modeled.	4aa	1aa	H2-M3	ENSMUSG00000016206.7	ENSMUST00000038580.7	chr17	6	+	SNP	Missense	E_2	37581496.0	37581496.0	G	A	ENSMUST00000038580.7:c.157G>A	D53N	37581496.0	37581496.0	G	A	ENSMUST00000038580.7:c.157G>A	D53N	COSMIC-H0066983	COSMIC-H0066983-M13-V01	COSMIC	48206687.0	False	False	False	False	False	5
HLA-A	ENSG00000206503.7	ENST00000396634.1	chr6	8	+	True	29911075	29911075	G	A	ENST00000396634.1:c.374G>A	C125Y	Missense	E_3	SNP	True	0	Class 0: This mutation can be originally modeled.	0aa	0aa	H2-M3	ENSMUSG00000016206.7	ENSMUST00000038580.7	chr17	6	+	SNP	Missense	E_3	37581919.0	37581919.0	G	A	ENSMUST00000038580.7:c.374G>A	C125Y	37581919.0	37581919.0	G	A	ENSMUST00000038580.7:c.374G>A	C125Y	COSMIC-H0066985	COSMIC-H0066985-M13-V01	COSMIC	48206926.0	False	False	False	False	False	0
HLA-A	ENSG00000206503.7	ENST00000396634.1	chr6	8	+	True	29910679	29910679	G	A	ENST00000396634.1:c.219G>A	A73delinsA	Silent	E_2	SNP	True	0	Class 0: This mutation can be originally modeled.	5aa	2aa	H2-M3	ENSMUSG00000016206.7	ENSMUST00000038580.7	chr17	6	+	SNP	Silent	E_2	37581558.0	37581558.0	A	A	ENSMUST00000038580.7:c.219A>A	A73delinsA	37581558.0	37581558.0	A	A	ENSMUST00000038580.7:c.219A>A	A73delinsA	COSMIC-H0067002	COSMIC-H0067002-M13-V01	COSMIC	48228298.0	False	False	False	False	False	7
HLA-A	ENSG00000206503.7	ENST00000396634.1	chr6	8	+	True	29911967	29911967	C	A	ENST00000396634.1:c.688C>A	L230M	Missense	E_4	SNP	True	0	Class 0: This mutation can be originally modeled.	6aa	5aa	H2-M3	ENSMUSG00000016206.7	ENSMUST00000038580.7	chr17	6	+	SNP	Missense	E_4	37583228.0	37583228.0	C	A	ENSMUST00000038580.7:c.688C>A	L230M	37583228.0	37583228.0	C	A	ENSMUST00000038580.7:c.688C>A	L230M	COSMIC-H0067032	COSMIC-H0067032-M13-V01	COSMIC	48228608.0	False	False	False	False	False	11
HLA-A	ENSG00000206503.7	ENST00000396634.1	chr6	8	+	True	29912036	29912036	G	T	ENST00000396634.1:c.757G>T	E253*	Nonsense	E_4	SNP	True	0	Class 0: This mutation can be originally modeled.	0aa	6aa	H2-M3	ENSMUSG00000016206.7	ENSMUST00000038580.7	chr17	6	+	SNP	Nonsense	E_4	37583297.0	37583297.0	G	T	ENSMUST00000038580.7:c.757G>T	E253*	37583297.0	37583297.0	G	T	ENSMUST00000038580.7:c.757G>T	E253*	COSMIC-H0067053	COSMIC-H0067053-M13-V01	COSMIC	48217391.0	False	False	False	False	False	6
HLA-A	ENSG00000206503.7	ENST00000396634.1	chr6	8	+	True	29912286	29912286	C	T	ENST00000396634.1:c.905C>T	S302F	Missense	E_5	SNP	True	0	Class 0: This mutation can be originally modeled.	1aa	1aa	H2-M3	ENSMUSG00000016206.7	ENSMUST00000038580.7	chr17	6	+	SNP	Missense	E_5	37583548.0	37583548.0	C	T	ENSMUST00000038580.7:c.905C>T	S302F	37583548.0	37583548.0	C	T	ENSMUST00000038580.7:c.905C>T	S302F	COSMIC-H0067056	COSMIC-H0067056-M13-V01	COSMIC	48217408.0	False	False	False	False	False	2
HLA-A	ENSG00000206503.7	ENST00000396634.1	chr6	8	+	True	29910682	29910682	G	A	ENST00000396634.1:c.222G>A	P74delinsP	Silent	E_2	SNP	True	0	Class 0: This mutation can be originally modeled.	6aa	1aa	H2-M3	ENSMUSG00000016206.7	ENSMUST00000038580.7	chr17	6	+	SNP	Silent	E_2	37581561.0	37581561.0	T	A	ENSMUST00000038580.7:c.222T>A	P74delinsP	37581561.0	37581561.0	T	A	ENSMUST00000038580.7:c.222T>A	P74delinsP	COSMIC-H0067059	COSMIC-H0067059-M13-V01	COSMIC	48217434.0	False	False	False	False	False	7
HLA-A	ENSG00000206503.7	ENST00000396634.1	chr6	8	+	True	29910684	29910684	G	A	ENST00000396634.1:c.224G>A	W75*	Nonsense	E_2	SNP	True	0	Class 0: This mutation can be originally modeled.	7aa	0aa	H2-M3	ENSMUSG00000016206.7	ENSMUST00000038580.7	chr17	6	+	SNP	Nonsense	E_2	37581563.0	37581563.0	G	A	ENSMUST00000038580.7:c.224G>A	W75*	37581563.0	37581563.0	G	A	ENSMUST00000038580.7:c.224G>A	W75*	COSMIC-H0067170	COSMIC-H0067170-M13-V01	COSMIC	48210417.0	False	False	False	False	False	7
HLA-A	ENSG00000206503.7	ENST00000396634.1	chr6	8	+	True	29910797	29910797	G	T	ENST00000396634.1:c.337G>T	E113*	Nonsense	E_2	SNP	True	0	Class 0: This mutation can be originally modeled.	5aa	0aa	H2-M3	ENSMUSG00000016206.7	ENSMUST00000038580.7	chr17	6	+	SNP	Nonsense	E_2	37581676.0	37581676.0	G	T	ENSMUST00000038580.7:c.337G>T	E113*	37581676.0	37581676.0	G	T	ENSMUST00000038580.7:c.337G>T	E113*	COSMIC-H0067179	COSMIC-H0067179-M13-V01	COSMIC	48210464.0	False	False	False	False	False	5
HLA-A	ENSG00000206503.7	ENST00000396634.1	chr6	8	+	True	29910631	29910631	C	A	ENST00000396634.1:c.171C>A	F57L	Missense	E_2	SNP	True	0	Class 0: This mutation can be originally modeled.	1aa	0aa	H2-M3	ENSMUSG00000016206.7	ENSMUST00000038580.7	chr17	6	+	SNP	Missense	E_2	37581510.0	37581510.0	T	A	ENSMUST00000038580.7:c.171T>A	F57L	37581510.0	37581510.0	T	A	ENSMUST00000038580.7:c.171T>A	F57L	COSMIC-H0067202	COSMIC-H0067202-M13-V01	COSMIC	48222505.0	False	False	False	False	False	1
HLA-A	ENSG00000206503.7	ENST00000396634.1	chr6	8	+	True	29910608	29910608	G	T	ENST00000396634.1:c.148G>T	G50C	Missense	E_2	SNP	True	0	Class 0: This mutation can be originally modeled.	1aa	4aa	H2-M3	ENSMUSG00000016206.7	ENSMUST00000038580.7	chr17	6	+	SNP	Missense	E_2	37581487.0	37581487.0	G	T	ENSMUST00000038580.7:c.148G>T	G50C	37581487.0	37581487.0	G	T	ENSMUST00000038580.7:c.148G>T	G50C	COSMIC-H0067219	COSMIC-H0067219-M13-V01	COSMIC	48222588.0	False	False	False	False	False	5
HLA-A	ENSG00000206503.7	ENST00000396634.1	chr6	8	+	True	29911951	29911951	C	G	ENST00000396634.1:c.672C>G	T224delinsT	Silent	E_4	SNP	True	0	Class 0: This mutation can be originally modeled.	0aa	11aa	H2-M3	ENSMUSG00000016206.7	ENSMUST00000038580.7	chr17	6	+	SNP	Silent	E_4	37583212.0	37583212.0	C	G	ENSMUST00000038580.7:c.672C>G	T224delinsT	37583212.0	37583212.0	C	G	ENSMUST00000038580.7:c.672C>G	T224delinsT	COSMIC-H0067225	COSMIC-H0067225-M13-V01	COSMIC	48222622.0	False	False	False	False	False	11
HLA-A	ENSG00000206503.7	ENST00000396634.1	chr6	8	+	True	29911180	29911180	C	T	ENST00000396634.1:c.479C>T	A160V	Missense	E_3	SNP	True	0	Class 0: This mutation can be originally modeled.	0aa	0aa	H2-M3	ENSMUSG00000016206.7	ENSMUST00000038580.7	chr17	6	+	SNP	Missense	E_3	37582021.0	37582021.0	C	T	ENSMUST00000038580.7:c.476C>T	A159V	37582021.0	37582021.0	C	T	ENSMUST00000038580.7:c.476C>T	A159V	COSMIC-H0067248	COSMIC-H0067248-M13-V01	COSMIC	48213418.0	False	False	False	False	False	0
HLA-A	ENSG00000206503.7	ENST00000396634.1	chr6	8	+	True	29911973	29911973	T	C	ENST00000396634.1:c.694T>C	F232L	Missense	E_4	SNP	True	0	Class 0: This mutation can be originally modeled.	8aa	3aa	H2-M3	ENSMUSG00000016206.7	ENSMUST00000038580.7	chr17	6	+	SNP	Missense	E_4	37583234.0	37583234.0	T	C	ENSMUST00000038580.7:c.694T>C	F232L	37583234.0	37583234.0	T	C	ENSMUST00000038580.7:c.694T>C	F232L	COSMIC-H0067249	COSMIC-H0067249-M13-V01	COSMIC	48213423.0	False	False	False	False	False	11
HLA-A	ENSG00000206503.7	ENST00000396634.1	chr6	8	+	True	29912092	29912092	G	A	ENST00000396634.1:c.813G>A	V271delinsV	Silent	E_4	SNP	True	0	Class 0: This mutation can be originally modeled.	10aa	12aa	H2-M3	ENSMUSG00000016206.7	ENSMUST00000038580.7	chr17	6	+	SNP	Silent	E_4	37583353.0	37583353.0	G	A	ENSMUST00000038580.7:c.813G>A	V271delinsV	37583353.0	37583353.0	G	A	ENSMUST00000038580.7:c.813G>A	V271delinsV	COSMIC-H0067252	COSMIC-H0067252-M13-V01	COSMIC	48213433.0	False	False	False	False	False	22
HLA-A	ENSG00000206503.7	ENST00000396634.1	chr6	8	+	True	29912104	29912104	T	C	ENST00000396634.1:c.825T>C	S275delinsS	Silent	E_4	SNP	True	0	Class 0: This mutation can be originally modeled.	14aa	8aa	H2-M3	ENSMUSG00000016206.7	ENSMUST00000038580.7	chr17	6	+	SNP	Silent	E_4	37583365.0	37583365.0	T	C	ENSMUST00000038580.7:c.825T>C	S275delinsS	37583365.0	37583365.0	T	C	ENSMUST00000038580.7:c.825T>C	S275delinsS	COSMIC-H0067253	COSMIC-H0067253-M13-V01	COSMIC	48213436.0	False	False	False	False	False	22
HLA-A	ENSG00000206503.7	ENST00000396634.1	chr6	8	+	True	29912116	29912116	G	A	ENST00000396634.1:c.837G>A	Q279delinsQ	Silent	E_4	SNP	True	0	Class 0: This mutation can be originally modeled.	18aa	4aa	H2-M3	ENSMUSG00000016206.7	ENSMUST00000038580.7	chr17	6	+	SNP	Silent	E_4	37583377.0	37583377.0	G	A	ENSMUST00000038580.7:c.837G>A	Q279delinsQ	37583377.0	37583377.0	G	A	ENSMUST00000038580.7:c.837G>A	Q279delinsQ	COSMIC-H0067258	COSMIC-H0067258-M13-V01	COSMIC	48213450.0	False	False	False	False	False	22
HLA-A	ENSG00000206503.7	ENST00000396634.1	chr6	8	+	True	29910797	29910797	G	A	ENST00000396634.1:c.337G>A	E113K	Missense	E_2	SNP	True	0	Class 0: This mutation can be originally modeled.	5aa	0aa	H2-M3	ENSMUSG00000016206.7	ENSMUST00000038580.7	chr17	6	+	SNP	Missense	E_2	37581676.0	37581676.0	G	A	ENSMUST00000038580.7:c.337G>A	E113K	37581676.0	37581676.0	G	A	ENSMUST00000038580.7:c.337G>A	E113K	COSMIC-H0067313	COSMIC-H0067313-M13-V01	COSMIC	48212070.0	False	False	False	False	False	5
HLA-A	ENSG00000206503.7	ENST00000396634.1	chr6	8	+	True	29911978	29911978	C	A	ENST00000396634.1:c.699C>A	Y233*	Nonsense	E_4	SNP	True	0	Class 0: This mutation can be originally modeled.	9aa	2aa	H2-M3	ENSMUSG00000016206.7	ENSMUST00000038580.7	chr17	6	+	SNP	Nonsense	E_4	37583239.0	37583239.0	C	A	ENSMUST00000038580.7:c.699C>A	Y233*	37583239.0	37583239.0	C	A	ENSMUST00000038580.7:c.699C>A	Y233*	COSMIC-H0067341	COSMIC-H0067341-M13-V01	COSMIC	48212386.0	False	False	False	False	False	11
HLA-A	ENSG00000206503.7	ENST00000396634.1	chr6	8	+	True	29912156	29912156	C	A	ENST00000396634.1:c.877C>A	P293T	Missense	E_4	SNP	True	0	Class 0: This mutation can be originally modeled.	0aa	1aa	H2-M3	ENSMUSG00000016206.7	ENSMUST00000038580.7	chr17	6	+	SNP	Missense	E_4	37583417.0	37583417.0	C	A	ENSMUST00000038580.7:c.877C>A	P293T	37583417.0	37583417.0	C	A	ENSMUST00000038580.7:c.877C>A	P293T	COSMIC-H0067348	COSMIC-H0067348-M13-V01	COSMIC	48212508.0	False	False	False	False	False	1
HLA-A	ENSG00000206503.7	ENST00000396634.1	chr6	8	+	True	29912068	29912068	A	G	ENST00000396634.1:c.789A>G	G263delinsG	Silent	E_4	SNP	True	0	Class 0: This mutation can be originally modeled.	2aa	20aa	H2-M3	ENSMUSG00000016206.7	ENSMUST00000038580.7	chr17	6	+	SNP	Silent	E_4	37583329.0	37583329.0	A	G	ENSMUST00000038580.7:c.789A>G	G263delinsG	37583329.0	37583329.0	A	G	ENSMUST00000038580.7:c.789A>G	G263delinsG	COSMIC-H0067358	COSMIC-H0067358-M13-V01	COSMIC	48212555.0	False	False	False	False	False	22
HLA-A	ENSG00000206503.7	ENST00000396634.1	chr6	8	+	True	29911074	29911074	T	C	ENST00000396634.1:c.373T>C	C125R	Missense	E_3	SNP	True	0	Class 0: This mutation can be originally modeled.	0aa	0aa	H2-M3	ENSMUSG00000016206.7	ENSMUST00000038580.7	chr17	6	+	SNP	Missense	E_3	37581918.0	37581918.0	T	C	ENSMUST00000038580.7:c.373T>C	C125R	37581918.0	37581918.0	T	C	ENSMUST00000038580.7:c.373T>C	C125R	COSMIC-H0067366	COSMIC-H0067366-M13-V01	COSMIC	48215393.0	False	False	False	False	False	0
HLA-A	ENSG00000206503.7	ENST00000396634.1	chr6	8	+	True	29910617	29910617	G	C	ENST00000396634.1:c.157G>C	D53H	Missense	E_2	SNP	True	0	Class 0: This mutation can be originally modeled.	4aa	1aa	H2-M3	ENSMUSG00000016206.7	ENSMUST00000038580.7	chr17	6	+	SNP	Missense	E_2	37581496.0	37581496.0	G	C	ENSMUST00000038580.7:c.157G>C	D53H	37581496.0	37581496.0	G	C	ENSMUST00000038580.7:c.157G>C	D53H	COSMIC-H0067375	COSMIC-H0067375-M13-V01	COSMIC	48215426.0	False	False	False	False	False	5
HLA-A	ENSG00000206503.7	ENST00000396634.1	chr6	8	+	True	29911141	29911141	A	G	ENST00000396634.1:c.440A>G	Y147C	Missense	E_3	SNP	True	0	Class 0: This mutation can be originally modeled.	1aa	1aa	H2-M3	ENSMUSG00000016206.7	ENSMUST00000038580.7	chr17	6	+	SNP	Missense	E_3	37581985.0	37581985.0	A	G	ENSMUST00000038580.7:c.440A>G	Y147C	37581985.0	37581985.0	A	G	ENSMUST00000038580.7:c.440A>G	Y147C	COSMIC-H0067385	COSMIC-H0067385-M13-V01	COSMIC	48215468.0	False	False	False	False	False	2
HLA-A	ENSG00000206503.7	ENST00000396634.1	chr6	8	+	True	29912362	29912362	C	T	ENST00000396634.1:c.981C>T	V327delinsV	Silent	E_5	SNP	True	0	Class 0: This mutation can be originally modeled.	1aa	0aa	H2-M3	ENSMUSG00000016206.7	ENSMUST00000038580.7	chr17	6	+	SNP	Silent	E_5	37583621.0	37583621.0	G	T	ENSMUST00000038580.7:c.978G>T	V326delinsV	37583621.0	37583621.0	G	T	ENSMUST00000038580.7:c.978G>T	V326delinsV	COSMIC-H0067436	COSMIC-H0067436-M13-V01	COSMIC	48215979.0	False	False	False	False	False	1
HLA-A	ENSG00000206503.7	ENST00000396634.1	chr6	8	+	True	29910581	29910581	C	T	ENST00000396634.1:c.121C>T	R41C	Missense	E_2	SNP	True	0	Class 0: This mutation can be originally modeled.	5aa	3aa	H2-M3	ENSMUSG00000016206.7	ENSMUST00000038580.7	chr17	6	+	SNP	Missense	E_2	37581460.0	37581460.0	C	T	ENSMUST00000038580.7:c.121C>T	R41C	37581460.0	37581460.0	C	T	ENSMUST00000038580.7:c.121C>T	R41C	COSMIC-H0067437	COSMIC-H0067437-M13-V01	COSMIC	48215987.0	False	False	False	False	False	8
HLA-A	ENSG00000206503.7	ENST00000396634.1	chr6	8	+	True	29912017	29912017	G	T	ENST00000396634.1:c.738G>T	E246D	Missense	E_4	SNP	True	0	Class 0: This mutation can be originally modeled.	0aa	0aa	H2-M3	ENSMUSG00000016206.7	ENSMUST00000038580.7	chr17	6	+	SNP	Missense	E_4	37583275.0	37583275.0	A	T	ENSMUST00000038580.7:c.735A>T	E245D	37583275.0	37583275.0	A	T	ENSMUST00000038580.7:c.735A>T	E245D	COSMIC-H0067441	COSMIC-H0067441-M13-V01	COSMIC	48216125.0	False	False	False	False	False	0
HLA-A	ENSG00000206503.7	ENST00000396634.1	chr6	8	+	True	29912126	29912126	T	A	ENST00000396634.1:c.847T>A	C283S	Missense	E_4	SNP	True	0	Class 0: This mutation can be originally modeled.	22aa	0aa	H2-M3	ENSMUSG00000016206.7	ENSMUST00000038580.7	chr17	6	+	SNP	Missense	E_4	37583387.0	37583387.0	T	A	ENSMUST00000038580.7:c.847T>A	C283S	37583387.0	37583387.0	T	A	ENSMUST00000038580.7:c.847T>A	C283S	COSMIC-H0067445	COSMIC-H0067445-M13-V01	COSMIC	48216152.0	False	False	False	False	False	22
HLA-A	ENSG00000206503.7	ENST00000396634.1	chr6	8	+	True	29911966	29911966	C	T	ENST00000396634.1:c.687C>T	A229delinsA	Silent	E_4	SNP	True	0	Class 0: This mutation can be originally modeled.	5aa	6aa	H2-M3	ENSMUSG00000016206.7	ENSMUST00000038580.7	chr17	6	+	SNP	Silent	E_4	37583227.0	37583227.0	T	T	ENSMUST00000038580.7:c.687T>T	A229delinsA	37583227.0	37583227.0	T	T	ENSMUST00000038580.7:c.687T>T	A229delinsA	COSMIC-H0067478	COSMIC-H0067478-M13-V01	COSMIC	48212759.0	False	False	False	False	False	11
HLA-A	ENSG00000206503.7	ENST00000396634.1	chr6	8	+	True	29912045	29912045	G	T	ENST00000396634.1:c.766G>T	E256*	Nonsense	E_4	SNP	True	0	Class 0: This mutation can be originally modeled.	3aa	3aa	H2-M3	ENSMUSG00000016206.7	ENSMUST00000038580.7	chr17	6	+	SNP	Nonsense	E_4	37583306.0	37583306.0	G	T	ENSMUST00000038580.7:c.766G>T	E256*	37583306.0	37583306.0	G	T	ENSMUST00000038580.7:c.766G>T	E256*	COSMIC-H0067501	COSMIC-H0067501-M13-V01	COSMIC	48227554.0	False	False	False	False	False	6
HLA-A	ENSG00000206503.7	ENST00000396634.1	chr6	8	+	True	29911048	29911048	C	A	ENST00000396634.1:c.347C>A	S116Y	Missense	E_3	SNP	True	0	Class 0: This mutation can be originally modeled.	0aa	1aa	H2-M3	ENSMUSG00000016206.7	ENSMUST00000038580.7	chr17	6	+	SNP	Missense	E_3	37581892.0	37581892.0	C	A	ENSMUST00000038580.7:c.347C>A	S116Y	37581892.0	37581892.0	C	A	ENSMUST00000038580.7:c.347C>A	S116Y	COSMIC-H0067506	COSMIC-H0067506-M13-V01	COSMIC	48227578.0	False	False	False	False	False	1
HLA-A	ENSG00000206503.7	ENST00000396634.1	chr6	8	+	True	29911954	29911954	G	A	ENST00000396634.1:c.675G>A	L225delinsL	Silent	E_4	SNP	True	0	Class 0: This mutation can be originally modeled.	1aa	10aa	H2-M3	ENSMUSG00000016206.7	ENSMUST00000038580.7	chr17	6	+	SNP	Silent	E_4	37583215.0	37583215.0	G	A	ENSMUST00000038580.7:c.675G>A	L225delinsL	37583215.0	37583215.0	G	A	ENSMUST00000038580.7:c.675G>A	L225delinsL	COSMIC-H0067518	COSMIC-H0067518-M13-V01	COSMIC	48227812.0	False	False	False	False	False	11
HLA-A	ENSG00000206503.7	ENST00000396634.1	chr6	8	+	True	29911311	29911311	C	T	ENST00000396634.1:c.610C>T	Q204*	Nonsense	E_3	SNP	True	0	Class 0: This mutation can be originally modeled.	1aa	1aa	H2-M3	ENSMUSG00000016206.7	ENSMUST00000038580.7	chr17	6	+	SNP	Nonsense	E_3	37582155.0	37582155.0	C	T	ENSMUST00000038580.7:c.610C>T	Q204*	37582155.0	37582155.0	C	T	ENSMUST00000038580.7:c.610C>T	Q204*	COSMIC-H0067520	COSMIC-H0067520-M13-V01	COSMIC	48206066.0	False	False	False	False	False	2
HLA-A	ENSG00000206503.7	ENST00000396634.1	chr6	8	+	True	29911952	29911952	C	T	ENST00000396634.1:c.673C>T	L225delinsL	Silent	E_4	SNP	True	0	Class 0: This mutation can be originally modeled.	1aa	10aa	H2-M3	ENSMUSG00000016206.7	ENSMUST00000038580.7	chr17	6	+	SNP	Silent	E_4	37583213.0	37583213.0	T	T	ENSMUST00000038580.7:c.673T>T	L225delinsL	37583213.0	37583213.0	T	T	ENSMUST00000038580.7:c.673T>T	L225delinsL	COSMIC-H0067532	COSMIC-H0067532-M13-V01	COSMIC	48227881.0	False	False	False	False	False	11
HLA-A	ENSG00000206503.7	ENST00000396634.1	chr6	8	+	True	29910771	29910771	C	T	ENST00000396634.1:c.311C>T	T104I	Missense	E_2	SNP	True	0	Class 0: This mutation can be originally modeled.	0aa	1aa	H2-M3	ENSMUSG00000016206.7	ENSMUST00000038580.7	chr17	6	+	SNP	Missense	E_2	37581650.0	37581650.0	C	T	ENSMUST00000038580.7:c.311C>T	T104I	37581650.0	37581650.0	C	T	ENSMUST00000038580.7:c.311C>T	T104I	COSMIC-H0067596	COSMIC-H0067596-M13-V01	COSMIC	48210989.0	False	False	False	False	False	1
HLA-A	ENSG00000206503.7	ENST00000396634.1	chr6	8	+	True	29910773	29910773	C	G	ENST00000396634.1:c.313C>G	L105V	Missense	E_2	SNP	True	0	Class 0: This mutation can be originally modeled.	1aa	0aa	H2-M3	ENSMUSG00000016206.7	ENSMUST00000038580.7	chr17	6	+	SNP	Missense	E_2	37581652.0	37581652.0	C	G	ENSMUST00000038580.7:c.313C>G	L105V	37581652.0	37581652.0	C	G	ENSMUST00000038580.7:c.313C>G	L105V	COSMIC-H0067597	COSMIC-H0067597-M13-V01	COSMIC	48207533.0	False	False	False	False	False	1
HLA-A	ENSG00000206503.7	ENST00000396634.1	chr6	8	+	True	29910774	29910774	T	C	ENST00000396634.1:c.314T>C	L105P	Missense	E_2	SNP	True	0	Class 0: This mutation can be originally modeled.	1aa	0aa	H2-M3	ENSMUSG00000016206.7	ENSMUST00000038580.7	chr17	6	+	SNP	Missense	E_2	37581653.0	37581653.0	T	C	ENSMUST00000038580.7:c.314T>C	L105P	37581653.0	37581653.0	T	C	ENSMUST00000038580.7:c.314T>C	L105P	COSMIC-H0067598	COSMIC-H0067598-M13-V01	COSMIC	48210999.0	False	False	False	False	False	1
HLA-A	ENSG00000206503.7	ENST00000396634.1	chr6	8	+	True	29910708	29910708	A	G	ENST00000396634.1:c.248A>G	Y83C	Missense	E_2	SNP	True	0	Class 0: This mutation can be originally modeled.	2aa	1aa	H2-M3	ENSMUSG00000016206.7	ENSMUST00000038580.7	chr17	6	+	SNP	Missense	E_2	37581587.0	37581587.0	A	G	ENSMUST00000038580.7:c.248A>G	Y83C	37581587.0	37581587.0	A	G	ENSMUST00000038580.7:c.248A>G	Y83C	COSMIC-H0067603	COSMIC-H0067603-M13-V01	COSMIC	48220370.0	False	False	False	False	False	3
HLA-A	ENSG00000206503.7	ENST00000396634.1	chr6	8	+	True	29911095	29911095	C	T	ENST00000396634.1:c.394C>T	R132C	Missense	E_3	SNP	True	0	Class 0: This mutation can be originally modeled.	0aa	0aa	H2-M3	ENSMUSG00000016206.7	ENSMUST00000038580.7	chr17	6	+	SNP	Missense	E_3	37581939.0	37581939.0	C	T	ENSMUST00000038580.7:c.394C>T	R132C	37581939.0	37581939.0	C	T	ENSMUST00000038580.7:c.394C>T	R132C	COSMIC-H0067607	COSMIC-H0067607-M13-V01	COSMIC	48220390.0	False	False	False	False	False	0
HLA-A	ENSG00000206503.7	ENST00000396634.1	chr6	8	+	True	29912342	29912342	G	A	ENST00000396634.1:c.961G>A	V321M	Missense	E_5	SNP	True	0	Class 0: This mutation can be originally modeled.	0aa	2aa	H2-M3	ENSMUSG00000016206.7	ENSMUST00000038580.7	chr17	6	+	SNP	Missense	E_5	37583604.0	37583604.0	G	A	ENSMUST00000038580.7:c.961G>A	V321M	37583604.0	37583604.0	G	A	ENSMUST00000038580.7:c.961G>A	V321M	COSMIC-H0067626	COSMIC-H0067626-M13-V01	COSMIC	48226921.0	False	False	False	False	False	2
HLA-A	ENSG00000206503.7	ENST00000396634.1	chr6	8	+	True	29911155	29911155	G	T	ENST00000396634.1:c.454G>T	E152*	Nonsense	E_3	SNP	True	0	Class 0: This mutation can be originally modeled.	2aa	2aa	H2-M3	ENSMUSG00000016206.7	ENSMUST00000038580.7	chr17	6	+	SNP	Nonsense	E_3	37581999.0	37581999.0	G	T	ENSMUST00000038580.7:c.454G>T	E152*	37581999.0	37581999.0	G	T	ENSMUST00000038580.7:c.454G>T	E152*	COSMIC-H0067646	COSMIC-H0067646-M13-V01	COSMIC	48227012.0	False	False	False	False	False	4
HLA-A	ENSG00000206503.7	ENST00000396634.1	chr6	8	+	True	29911108	29911108	G	T	ENST00000396634.1:c.407G>T	G136V	Missense	E_3	SNP	True	0	Class 0: This mutation can be originally modeled.	0aa	0aa	H2-M3	ENSMUSG00000016206.7	ENSMUST00000038580.7	chr17	6	+	SNP	Missense	E_3	37581949.0	37581949.0	G	T	ENSMUST00000038580.7:c.404G>T	G135V	37581949.0	37581949.0	G	T	ENSMUST00000038580.7:c.404G>T	G135V	COSMIC-H0067652	COSMIC-H0067652-M13-V01	COSMIC	48210951.0	False	False	False	False	False	0
HLA-A	ENSG00000206503.7	ENST00000396634.1	chr6	8	+	True	29910731	29910731	G	C	ENST00000396634.1:c.271G>C	V91L	Missense	E_2	SNP	True	0	Class 0: This mutation can be originally modeled.	0aa	1aa	H2-M3	ENSMUSG00000016206.7	ENSMUST00000038580.7	chr17	6	+	SNP	Missense	E_2	37581610.0	37581610.0	G	C	ENSMUST00000038580.7:c.271G>C	V91L	37581610.0	37581610.0	G	C	ENSMUST00000038580.7:c.271G>C	V91L	COSMIC-H0067655	COSMIC-H0067655-M13-V01	COSMIC	48210961.0	False	False	False	False	False	1
HLA-A	ENSG00000206503.7	ENST00000396634.1	chr6	8	+	True	29910733	29910733	G	C	ENST00000396634.1:c.273G>C	V91delinsV	Silent	E_2	SNP	True	0	Class 0: This mutation can be originally modeled.	0aa	1aa	H2-M3	ENSMUSG00000016206.7	ENSMUST00000038580.7	chr17	6	+	SNP	Silent	E_2	37581612.0	37581612.0	C	C	ENSMUST00000038580.7:c.273C>C	V91delinsV	37581612.0	37581612.0	C	C	ENSMUST00000038580.7:c.273C>C	V91delinsV	COSMIC-H0067656	COSMIC-H0067656-M13-V01	COSMIC	48210964.0	False	False	False	False	False	1
HLA-A	ENSG00000206503.7	ENST00000396634.1	chr6	8	+	True	29910737	29910737	G	A	ENST00000396634.1:c.277G>A	A93T	Missense	E_2	SNP	True	0	Class 0: This mutation can be originally modeled.	0aa	2aa	H2-M3	ENSMUSG00000016206.7	ENSMUST00000038580.7	chr17	6	+	SNP	Missense	E_2	37581622.0	37581622.0	G	A	ENSMUST00000038580.7:c.283G>A	A95T	37581622.0	37581622.0	G	A	ENSMUST00000038580.7:c.283G>A	A95T	COSMIC-H0067657	COSMIC-H0067657-M13-V01	COSMIC	48210968.0	False	False	False	False	False	2
HLA-A	ENSG00000206503.7	ENST00000396634.1	chr6	8	+	True	29910740	29910740	C	A	ENST00000396634.1:c.280C>A	Q94K	Missense	E_2	SNP	True	0	Class 0: This mutation can be originally modeled.	1aa	1aa	H2-M3	ENSMUSG00000016206.7	ENSMUST00000038580.7	chr17	6	+	SNP	Missense	E_2	37581625.0	37581625.0	C	A	ENSMUST00000038580.7:c.286C>A	Q96K	37581625.0	37581625.0	C	A	ENSMUST00000038580.7:c.286C>A	Q96K	COSMIC-H0067658	COSMIC-H0067658-M13-V01	COSMIC	48210971.0	False	False	False	False	False	2
HLA-A	ENSG00000206503.7	ENST00000396634.1	chr6	8	+	True	29912358	29912358	T	C	ENST00000396634.1:c.977T>C	V326A	Missense	E_5	SNP	True	0	Class 0: This mutation can be originally modeled.	0aa	1aa	H2-M3	ENSMUSG00000016206.7	ENSMUST00000038580.7	chr17	6	+	SNP	Missense	E_5	37583617.0	37583617.0	T	C	ENSMUST00000038580.7:c.974T>C	V325A	37583617.0	37583617.0	T	C	ENSMUST00000038580.7:c.974T>C	V325A	COSMIC-H0067671	COSMIC-H0067671-M13-V01	COSMIC	48211116.0	False	False	False	False	False	1
HLA-A	ENSG00000206503.7	ENST00000396634.1	chr6	8	+	True	29910664	29910664	G	C	ENST00000396634.1:c.204G>C	R68S	Missense	E_2	SNP	True	0	Class 0: This mutation can be originally modeled.	0aa	7aa	H2-M3	ENSMUSG00000016206.7	ENSMUST00000038580.7	chr17	6	+	SNP	Missense	E_2	37581543.0	37581543.0	G	C	ENSMUST00000038580.7:c.204G>C	R68S	37581543.0	37581543.0	G	C	ENSMUST00000038580.7:c.204G>C	R68S	COSMIC-H0067686	COSMIC-H0067686-M13-V01	COSMIC	48211185.0	False	False	False	False	False	7
HLA-A	ENSG00000206503.7	ENST00000396634.1	chr6	8	+	True	29911050	29911050	C	G	ENST00000396634.1:c.349C>G	H117D	Missense	E_3	SNP	True	0	Class 0: This mutation can be originally modeled.	1aa	0aa	H2-M3	ENSMUSG00000016206.7	ENSMUST00000038580.7	chr17	6	+	SNP	Missense	E_3	37581894.0	37581894.0	C	G	ENSMUST00000038580.7:c.349C>G	H117D	37581894.0	37581894.0	C	G	ENSMUST00000038580.7:c.349C>G	H117D	COSMIC-H0067706	COSMIC-H0067706-M13-V01	COSMIC	48228058.0	False	False	False	False	False	1
HLA-A	ENSG00000206503.7	ENST00000396634.1	chr6	8	+	True	29911107	29911107	G	A	ENST00000396634.1:c.406G>A	G136R	Missense	E_3	SNP	True	0	Class 0: This mutation can be originally modeled.	0aa	0aa	H2-M3	ENSMUSG00000016206.7	ENSMUST00000038580.7	chr17	6	+	SNP	Missense	E_3	37581948.0	37581948.0	G	A	ENSMUST00000038580.7:c.403G>A	G135R	37581948.0	37581948.0	G	A	ENSMUST00000038580.7:c.403G>A	G135R	COSMIC-H0067709	COSMIC-H0067709-M13-V01	COSMIC	48212359.0	False	False	False	False	False	0
HLA-A	ENSG00000206503.7	ENST00000396634.1	chr6	8	+	True	29911127	29911127	C	A	ENST00000396634.1:c.426C>A	Y142*	Nonsense	E_3	SNP	True	0	Class 0: This mutation can be originally modeled.	0aa	2aa	H2-M3	ENSMUSG00000016206.7	ENSMUST00000038580.7	chr17	6	+	SNP	Nonsense	E_3	37581971.0	37581971.0	T	A	ENSMUST00000038580.7:c.426T>A	Y142*	37581971.0	37581971.0	T	A	ENSMUST00000038580.7:c.426T>A	Y142*	COSMIC-H0067774	COSMIC-H0067774-M13-V01	COSMIC	48209776.0	False	False	False	False	False	2
HLA-A	ENSG00000206503.7	ENST00000396634.1	chr6	8	+	True	29911129	29911129	A	T	ENST00000396634.1:c.428A>T	D143V	Missense	E_3	SNP	True	0	Class 0: This mutation can be originally modeled.	1aa	1aa	H2-M3	ENSMUSG00000016206.7	ENSMUST00000038580.7	chr17	6	+	SNP	Missense	E_3	37581973.0	37581973.0	A	T	ENSMUST00000038580.7:c.428A>T	D143V	37581973.0	37581973.0	A	T	ENSMUST00000038580.7:c.428A>T	D143V	COSMIC-H0067797	COSMIC-H0067797-M13-V01	COSMIC	48209977.0	False	False	False	False	False	2
HLA-A	ENSG00000206503.7	ENST00000396634.1	chr6	8	+	True	29912075	29912075	C	T	ENST00000396634.1:c.796C>T	Q266*	Nonsense	E_4	SNP	True	0	Class 0: This mutation can be originally modeled.	5aa	17aa	H2-M3	ENSMUSG00000016206.7	ENSMUST00000038580.7	chr17	6	+	SNP	Nonsense	E_4	37583336.0	37583336.0	C	T	ENSMUST00000038580.7:c.796C>T	Q266*	37583336.0	37583336.0	C	T	ENSMUST00000038580.7:c.796C>T	Q266*	COSMIC-H0067807	COSMIC-H0067807-M13-V01	COSMIC	48210017.0	False	False	False	False	False	22
HLA-A	ENSG00000206503.7	ENST00000396634.1	chr6	8	+	True	29910790	29910790	C	T	ENST00000396634.1:c.330C>T	N110delinsN	Silent	E_2	SNP	True	0	Class 0: This mutation can be originally modeled.	2aa	3aa	H2-M3	ENSMUSG00000016206.7	ENSMUST00000038580.7	chr17	6	+	SNP	Silent	E_2	37581669.0	37581669.0	C	T	ENSMUST00000038580.7:c.330C>T	N110delinsN	37581669.0	37581669.0	C	T	ENSMUST00000038580.7:c.330C>T	N110delinsN	COSMIC-H0067812	COSMIC-H0067812-M13-V01	COSMIC	48210042.0	False	False	False	False	False	5
HLA-A	ENSG00000206503.7	ENST00000396634.1	chr6	8	+	True	29910557	29910557	T	A	ENST00000396634.1:c.97T>A	F33I	Missense	E_2	SNP	True	0	Class 0: This mutation can be originally modeled.	0aa	0aa	H2-M3	ENSMUSG00000016206.7	ENSMUST00000038580.7	chr17	6	+	SNP	Missense	E_2	37581433.0	37581433.0	T	A	ENSMUST00000038580.7:c.94T>A	F32I	37581433.0	37581433.0	T	A	ENSMUST00000038580.7:c.94T>A	F32I	COSMIC-H0067848	COSMIC-H0067848-M13-V01	COSMIC	48211404.0	False	False	False	False	False	0
HLA-A	ENSG00000206503.7	ENST00000396634.1	chr6	8	+	True	29912345	29912345	A	T	ENST00000396634.1:c.964A>T	I322F	Missense	E_5	SNP	True	0	Class 0: This mutation can be originally modeled.	1aa	1aa	H2-M3	ENSMUSG00000016206.7	ENSMUST00000038580.7	chr17	6	+	SNP	Missense	E_5	37583607.0	37583607.0	A	T	ENSMUST00000038580.7:c.964A>T	I322F	37583607.0	37583607.0	A	T	ENSMUST00000038580.7:c.964A>T	I322F	COSMIC-H0067867	COSMIC-H0067867-M13-V01	COSMIC	48211604.0	False	False	False	False	False	2
HLA-A	ENSG00000206503.7	ENST00000396634.1	chr6	8	+	True	29910787	29910787	C	A	ENST00000396634.1:c.327C>A	Y109*	Nonsense	E_2	SNP	True	0	Class 0: This mutation can be originally modeled.	1aa	4aa	H2-M3	ENSMUSG00000016206.7	ENSMUST00000038580.7	chr17	6	+	SNP	Nonsense	E_2	37581666.0	37581666.0	C	A	ENSMUST00000038580.7:c.327C>A	Y109*	37581666.0	37581666.0	C	A	ENSMUST00000038580.7:c.327C>A	Y109*	COSMIC-H0067878	COSMIC-H0067878-M13-V01	COSMIC	48227201.0	False	False	False	False	False	5
HLA-A	ENSG00000206503.7	ENST00000396634.1	chr6	8	+	True	29912126	29912126	T	G	ENST00000396634.1:c.847T>G	C283G	Missense	E_4	SNP	True	0	Class 0: This mutation can be originally modeled.	22aa	0aa	H2-M3	ENSMUSG00000016206.7	ENSMUST00000038580.7	chr17	6	+	SNP	Missense	E_4	37583387.0	37583387.0	T	G	ENSMUST00000038580.7:c.847T>G	C283G	37583387.0	37583387.0	T	G	ENSMUST00000038580.7:c.847T>G	C283G	COSMIC-H0067950	COSMIC-H0067950-M13-V01	COSMIC	48218237.0	False	False	False	False	False	22
HLA-A	ENSG00000206503.7	ENST00000396634.1	chr6	8	+	True	29910560	29910560	A	G	ENST00000396634.1:c.100A>G	T34A	Missense	E_2	SNP	True	0	Class 0: This mutation can be originally modeled.	0aa	0aa	H2-M3	ENSMUSG00000016206.7	ENSMUST00000038580.7	chr17	6	+	SNP	Missense	E_2	37581439.0	37581439.0	A	G	ENSMUST00000038580.7:c.100A>G	T34A	37581439.0	37581439.0	A	G	ENSMUST00000038580.7:c.100A>G	T34A	COSMIC-H0067963	COSMIC-H0067963-M13-V01	COSMIC	48218288.0	False	False	False	False	False	0
HLA-A	ENSG00000206503.7	ENST00000396634.1	chr6	8	+	True	29911965	29911965	C	A	ENST00000396634.1:c.686C>A	A229D	Missense	E_4	SNP	True	0	Class 0: This mutation can be originally modeled.	5aa	6aa	H2-M3	ENSMUSG00000016206.7	ENSMUST00000038580.7	chr17	6	+	SNP	Missense	E_4	37583226.0	37583226.0	C	A	ENSMUST00000038580.7:c.686C>A	A229D	37583226.0	37583226.0	C	A	ENSMUST00000038580.7:c.686C>A	A229D	COSMIC-H0067968	COSMIC-H0067968-M13-V01	COSMIC	48218405.0	False	False	False	False	False	11
HLA-A	ENSG00000206503.7	ENST00000396634.1	chr6	8	+	True	29910666	29910666	T	G	ENST00000396634.1:c.206T>G	M69R	Missense	E_2	SNP	True	0	Class 0: This mutation can be originally modeled.	1aa	6aa	H2-M3	ENSMUSG00000016206.7	ENSMUST00000038580.7	chr17	6	+	SNP	Missense	E_2	37581545.0	37581545.0	T	G	ENSMUST00000038580.7:c.206T>G	M69R	37581545.0	37581545.0	T	G	ENSMUST00000038580.7:c.206T>G	M69R	COSMIC-H0067970	COSMIC-H0067970-M13-V01	COSMIC	48218416.0	False	False	False	False	False	7
HLA-A	ENSG00000206503.7	ENST00000396634.1	chr6	8	+	True	29910627	29910627	A	T	ENST00000396634.1:c.167A>T	Q56L	Missense	E_2	SNP	True	0	Class 0: This mutation can be originally modeled.	0aa	1aa	H2-M3	ENSMUSG00000016206.7	ENSMUST00000038580.7	chr17	6	+	SNP	Missense	E_2	37581506.0	37581506.0	A	T	ENSMUST00000038580.7:c.167A>T	Q56L	37581506.0	37581506.0	A	T	ENSMUST00000038580.7:c.167A>T	Q56L	COSMIC-H0067981	COSMIC-H0067981-M13-V01	COSMIC	48218469.0	False	False	False	False	False	1
HLA-A	ENSG00000206503.7	ENST00000396634.1	chr6	8	+	True	29912092	29912092	G	T	ENST00000396634.1:c.813G>T	V271delinsV	Silent	E_4	SNP	True	0	Class 0: This mutation can be originally modeled.	10aa	12aa	H2-M3	ENSMUSG00000016206.7	ENSMUST00000038580.7	chr17	6	+	SNP	Silent	E_4	37583353.0	37583353.0	G	T	ENSMUST00000038580.7:c.813G>T	V271delinsV	37583353.0	37583353.0	G	T	ENSMUST00000038580.7:c.813G>T	V271delinsV	COSMIC-H0068002	COSMIC-H0068002-M13-V01	COSMIC	48218808.0	False	False	False	False	False	22
HLA-A	ENSG00000206503.7	ENST00000396634.1	chr6	8	+	True	29910712	29910712	G	T	ENST00000396634.1:c.252G>T	W84C	Missense	E_2	SNP	True	0	Class 0: This mutation can be originally modeled.	3aa	0aa	H2-M3	ENSMUSG00000016206.7	ENSMUST00000038580.7	chr17	6	+	SNP	Missense	E_2	37581591.0	37581591.0	G	T	ENSMUST00000038580.7:c.252G>T	W84C	37581591.0	37581591.0	G	T	ENSMUST00000038580.7:c.252G>T	W84C	COSMIC-H0068009	COSMIC-H0068009-M13-V01	COSMIC	48218834.0	False	False	False	False	False	3
HLA-A	ENSG00000206503.7	ENST00000396634.1	chr6	8	+	True	29911150	29911150	T	A	ENST00000396634.1:c.449T>A	L150Q	Missense	E_3	SNP	True	0	Class 0: This mutation can be originally modeled.	0aa	4aa	H2-M3	ENSMUSG00000016206.7	ENSMUST00000038580.7	chr17	6	+	SNP	Missense	E_3	37581994.0	37581994.0	T	A	ENSMUST00000038580.7:c.449T>A	L150Q	37581994.0	37581994.0	T	A	ENSMUST00000038580.7:c.449T>A	L150Q	COSMIC-H0068044	COSMIC-H0068044-M13-V01	COSMIC	48216425.0	False	False	False	False	False	4
HLA-A	ENSG00000206503.7	ENST00000396634.1	chr6	8	+	True	29910696	29910696	A	G	ENST00000396634.1:c.236A>G	E79G	Missense	E_2	SNP	True	0	Class 0: This mutation can be originally modeled.	0aa	0aa	H2-M3	ENSMUSG00000016206.7	ENSMUST00000038580.7	chr17	6	+	SNP	Missense	E_2	37581575.0	37581575.0	A	G	ENSMUST00000038580.7:c.236A>G	E79G	37581575.0	37581575.0	A	G	ENSMUST00000038580.7:c.236A>G	E79G	COSMIC-H0068056	COSMIC-H0068056-M13-V01	COSMIC	48216634.0	False	False	False	False	False	0
HLA-A	ENSG00000206503.7	ENST00000396634.1	chr6	8	+	True	29911149	29911149	C	G	ENST00000396634.1:c.448C>G	L150V	Missense	E_3	SNP	True	0	Class 0: This mutation can be originally modeled.	0aa	4aa	H2-M3	ENSMUSG00000016206.7	ENSMUST00000038580.7	chr17	6	+	SNP	Missense	E_3	37581993.0	37581993.0	C	G	ENSMUST00000038580.7:c.448C>G	L150V	37581993.0	37581993.0	C	G	ENSMUST00000038580.7:c.448C>G	L150V	COSMIC-H0068059	COSMIC-H0068059-M13-V01	COSMIC	48216836.0	False	False	False	False	False	4
HLA-A	ENSG00000206503.7	ENST00000396634.1	chr6	8	+	True	29910707	29910707	T	A	ENST00000396634.1:c.247T>A	Y83N	Missense	E_2	SNP	True	0	Class 0: This mutation can be originally modeled.	2aa	1aa	H2-M3	ENSMUSG00000016206.7	ENSMUST00000038580.7	chr17	6	+	SNP	Missense	E_2	37581586.0	37581586.0	T	A	ENSMUST00000038580.7:c.247T>A	Y83N	37581586.0	37581586.0	T	A	ENSMUST00000038580.7:c.247T>A	Y83N	COSMIC-H0068061	COSMIC-H0068061-M13-V01	COSMIC	48216848.0	False	False	False	False	False	3
HLA-A	ENSG00000206503.7	ENST00000396634.1	chr6	8	+	True	29910680	29910680	C	T	ENST00000396634.1:c.220C>T	P74S	Missense	E_2	SNP	True	0	Class 0: This mutation can be originally modeled.	6aa	1aa	H2-M3	ENSMUSG00000016206.7	ENSMUST00000038580.7	chr17	6	+	SNP	Missense	E_2	37581559.0	37581559.0	C	T	ENSMUST00000038580.7:c.220C>T	P74S	37581559.0	37581559.0	C	T	ENSMUST00000038580.7:c.220C>T	P74S	COSMIC-H0068062	COSMIC-H0068062-M13-V01	COSMIC	48216859.0	False	False	False	False	False	7
HLA-A	ENSG00000206503.7	ENST00000396634.1	chr6	8	+	True	29912114	29912114	C	A	ENST00000396634.1:c.835C>A	Q279K	Missense	E_4	SNP	True	0	Class 0: This mutation can be originally modeled.	18aa	4aa	H2-M3	ENSMUSG00000016206.7	ENSMUST00000038580.7	chr17	6	+	SNP	Missense	E_4	37583375.0	37583375.0	C	A	ENSMUST00000038580.7:c.835C>A	Q279K	37583375.0	37583375.0	C	A	ENSMUST00000038580.7:c.835C>A	Q279K	COSMIC-H0068070	COSMIC-H0068070-M13-V01	COSMIC	48216824.0	False	False	False	False	False	22
HLA-A	ENSG00000206503.7	ENST00000396634.1	chr6	8	+	True	29912070	29912070	C	T	ENST00000396634.1:c.791C>T	T264I	Missense	E_4	SNP	True	0	Class 0: This mutation can be originally modeled.	3aa	19aa	H2-M3	ENSMUSG00000016206.7	ENSMUST00000038580.7	chr17	6	+	SNP	Missense	E_4	37583331.0	37583331.0	C	T	ENSMUST00000038580.7:c.791C>T	T264I	37583331.0	37583331.0	C	T	ENSMUST00000038580.7:c.791C>T	T264I	COSMIC-H0068089	COSMIC-H0068089-M13-V01	COSMIC	48226358.0	False	False	False	False	False	22
HLA-A	ENSG00000206503.7	ENST00000396634.1	chr6	8	+	True	29911116	29911116	C	T	ENST00000396634.1:c.415C>T	Q139*	Nonsense	E_3	SNP	True	0	Class 0: This mutation can be originally modeled.	0aa	0aa	H2-M3	ENSMUSG00000016206.7	ENSMUST00000038580.7	chr17	6	+	SNP	Nonsense	E_3	37581960.0	37581960.0	C	T	ENSMUST00000038580.7:c.415C>T	Q139*	37581960.0	37581960.0	C	T	ENSMUST00000038580.7:c.415C>T	Q139*	COSMIC-H0068091	COSMIC-H0068091-M13-V01	COSMIC	48214699.0	False	False	False	False	False	0
HLA-A	ENSG00000206503.7	ENST00000396634.1	chr6	8	+	True	29911983	29911983	C	T	ENST00000396634.1:c.704C>T	A235V	Missense	E_4	SNP	True	0	Class 0: This mutation can be originally modeled.	11aa	0aa	H2-M3	ENSMUSG00000016206.7	ENSMUST00000038580.7	chr17	6	+	SNP	Missense	E_4	37583244.0	37583244.0	C	T	ENSMUST00000038580.7:c.704C>T	A235V	37583244.0	37583244.0	C	T	ENSMUST00000038580.7:c.704C>T	A235V	COSMIC-H0068164	COSMIC-H0068164-M13-V01	COSMIC	48226376.0	False	False	False	False	False	11
HLA-A	ENSG00000206503.7	ENST00000396634.1	chr6	8	+	True	29912088	29912088	C	T	ENST00000396634.1:c.809C>T	A270V	Missense	E_4	SNP	True	0	Class 0: This mutation can be originally modeled.	9aa	13aa	H2-M3	ENSMUSG00000016206.7	ENSMUST00000038580.7	chr17	6	+	SNP	Missense	E_4	37583349.0	37583349.0	C	T	ENSMUST00000038580.7:c.809C>T	A270V	37583349.0	37583349.0	C	T	ENSMUST00000038580.7:c.809C>T	A270V	COSMIC-H0068169	COSMIC-H0068169-M13-V01	COSMIC	48226391.0	False	False	False	False	False	22
HLA-A	ENSG00000206503.7	ENST00000396634.1	chr6	8	+	True	29910685	29910685	G	C	ENST00000396634.1:c.225G>C	W75C	Missense	E_2	SNP	True	0	Class 0: This mutation can be originally modeled.	7aa	0aa	H2-M3	ENSMUSG00000016206.7	ENSMUST00000038580.7	chr17	6	+	SNP	Missense	E_2	37581564.0	37581564.0	G	C	ENSMUST00000038580.7:c.225G>C	W75C	37581564.0	37581564.0	G	C	ENSMUST00000038580.7:c.225G>C	W75C	COSMIC-H0068178	COSMIC-H0068178-M13-V01	COSMIC	48226541.0	False	False	False	False	False	7
HLA-A	ENSG00000206503.7	ENST00000396634.1	chr6	8	+	True	29910588	29910588	A	T	ENST00000396634.1:c.128A>T	E43V	Missense	E_2	SNP	True	0	Class 0: This mutation can be originally modeled.	7aa	1aa	H2-M3	ENSMUSG00000016206.7	ENSMUST00000038580.7	chr17	6	+	SNP	Missense	E_2	37581467.0	37581467.0	A	T	ENSMUST00000038580.7:c.128A>T	E43V	37581467.0	37581467.0	A	T	ENSMUST00000038580.7:c.128A>T	E43V	COSMIC-H0068181	COSMIC-H0068181-M13-V01	COSMIC	48226556.0	False	False	False	False	False	8
HLA-A	ENSG00000206503.7	ENST00000396634.1	chr6	8	+	True	29912141	29912141	G	T	ENST00000396634.1:c.862G>T	E288*	Nonsense	E_4	SNP	True	0	Class 0: This mutation can be originally modeled.	0aa	2aa	H2-M3	ENSMUSG00000016206.7	ENSMUST00000038580.7	chr17	6	+	SNP	Nonsense	E_4	37583402.0	37583402.0	G	T	ENSMUST00000038580.7:c.862G>T	E288*	37583402.0	37583402.0	G	T	ENSMUST00000038580.7:c.862G>T	E288*	COSMIC-H0068227	COSMIC-H0068227-M13-V01	COSMIC	48206058.0	False	False	False	False	False	2
HLA-A	ENSG00000206503.7	ENST00000396634.1	chr6	8	+	True	29911140	29911140	T	G	ENST00000396634.1:c.439T>G	Y147D	Missense	E_3	SNP	True	0	Class 0: This mutation can be originally modeled.	1aa	1aa	H2-M3	ENSMUSG00000016206.7	ENSMUST00000038580.7	chr17	6	+	SNP	Missense	E_3	37581984.0	37581984.0	T	G	ENSMUST00000038580.7:c.439T>G	Y147D	37581984.0	37581984.0	T	G	ENSMUST00000038580.7:c.439T>G	Y147D	COSMIC-H0068230	COSMIC-H0068230-M13-V01	COSMIC	48206070.0	False	False	False	False	False	2
HLA-A	ENSG00000206503.7	ENST00000396634.1	chr6	8	+	True	29911129	29911129	A	G	ENST00000396634.1:c.428A>G	D143G	Missense	E_3	SNP	True	0	Class 0: This mutation can be originally modeled.	1aa	1aa	H2-M3	ENSMUSG00000016206.7	ENSMUST00000038580.7	chr17	6	+	SNP	Missense	E_3	37581973.0	37581973.0	A	G	ENSMUST00000038580.7:c.428A>G	D143G	37581973.0	37581973.0	A	G	ENSMUST00000038580.7:c.428A>G	D143G	COSMIC-H0068231	COSMIC-H0068231-M13-V01	COSMIC	48206076.0	False	False	False	False	False	2
HLA-A	ENSG00000206503.7	ENST00000396634.1	chr6	8	+	True	29910702	29910702	C	T	ENST00000396634.1:c.242C>T	P81L	Missense	E_2	SNP	True	0	Class 0: This mutation can be originally modeled.	0aa	3aa	H2-M3	ENSMUSG00000016206.7	ENSMUST00000038580.7	chr17	6	+	SNP	Missense	E_2	37581581.0	37581581.0	C	T	ENSMUST00000038580.7:c.242C>T	P81L	37581581.0	37581581.0	C	T	ENSMUST00000038580.7:c.242C>T	P81L	COSMIC-H0068236	COSMIC-H0068236-M13-V01	COSMIC	48206089.0	False	False	False	False	False	3
HLA-A	ENSG00000206503.7	ENST00000396634.1	chr6	8	+	True	29912019	29912019	A	G	ENST00000396634.1:c.740A>G	D247G	Missense	E_4	SNP	True	0	Class 0: This mutation can be originally modeled.	0aa	0aa	H2-M3	ENSMUSG00000016206.7	ENSMUST00000038580.7	chr17	6	+	SNP	Missense	E_4	37583280.0	37583280.0	A	G	ENSMUST00000038580.7:c.740A>G	D247G	37583280.0	37583280.0	A	G	ENSMUST00000038580.7:c.740A>G	D247G	COSMIC-H0068238	COSMIC-H0068238-M13-V01	COSMIC	48206093.0	False	False	False	False	False	0
HLA-A	ENSG00000206503.7	ENST00000396634.1	chr6	8	+	True	29910627	29910627	A	G	ENST00000396634.1:c.167A>G	Q56R	Missense	E_2	SNP	True	0	Class 0: This mutation can be originally modeled.	0aa	1aa	H2-M3	ENSMUSG00000016206.7	ENSMUST00000038580.7	chr17	6	+	SNP	Missense	E_2	37581506.0	37581506.0	A	G	ENSMUST00000038580.7:c.167A>G	Q56R	37581506.0	37581506.0	A	G	ENSMUST00000038580.7:c.167A>G	Q56R	COSMIC-H0068239	COSMIC-H0068239-M13-V01	COSMIC	48221107.0	False	False	False	False	False	1
HLA-A	ENSG00000206503.7	ENST00000396634.1	chr6	8	+	True	29910647	29910647	G	T	ENST00000396634.1:c.187G>T	D63Y	Missense	E_2	SNP	True	0	Class 0: This mutation can be originally modeled.	0aa	0aa	H2-M3	ENSMUSG00000016206.7	ENSMUST00000038580.7	chr17	6	+	SNP	Missense	E_2	37581520.0	37581520.0	G	T	ENSMUST00000038580.7:c.181G>T	D61Y	37581520.0	37581520.0	G	T	ENSMUST00000038580.7:c.181G>T	D61Y	COSMIC-H0068244	COSMIC-H0068244-M13-V01	COSMIC	48221137.0	False	False	False	False	False	0
HLA-A	ENSG00000206503.7	ENST00000396634.1	chr6	8	+	True	29911295	29911295	C	T	ENST00000396634.1:c.594C>T	N198delinsN	Silent	E_3	SNP	True	0	Class 0: This mutation can be originally modeled.	0aa	3aa	H2-M3	ENSMUSG00000016206.7	ENSMUST00000038580.7	chr17	6	+	SNP	Silent	E_3	37582139.0	37582139.0	T	T	ENSMUST00000038580.7:c.594T>T	N198delinsN	37582139.0	37582139.0	T	T	ENSMUST00000038580.7:c.594T>T	N198delinsN	COSMIC-H0068273	COSMIC-H0068273-M13-V01	COSMIC	48221382.0	False	False	False	False	False	3
HLA-A	ENSG00000206503.7	ENST00000396634.1	chr6	8	+	True	29911126	29911126	A	G	ENST00000396634.1:c.425A>G	Y142C	Missense	E_3	SNP	True	0	Class 0: This mutation can be originally modeled.	0aa	2aa	H2-M3	ENSMUSG00000016206.7	ENSMUST00000038580.7	chr17	6	+	SNP	Missense	E_3	37581970.0	37581970.0	A	G	ENSMUST00000038580.7:c.425A>G	Y142C	37581970.0	37581970.0	A	G	ENSMUST00000038580.7:c.425A>G	Y142C	COSMIC-H0068275	COSMIC-H0068275-M13-V01	COSMIC	48221388.0	False	False	False	False	False	2
HLA-A	ENSG00000206503.7	ENST00000396634.1	chr6	8	+	True	29911978	29911978	C	T	ENST00000396634.1:c.699C>T	Y233delinsY	Silent	E_4	SNP	True	0	Class 0: This mutation can be originally modeled.	9aa	2aa	H2-M3	ENSMUSG00000016206.7	ENSMUST00000038580.7	chr17	6	+	SNP	Silent	E_4	37583239.0	37583239.0	C	T	ENSMUST00000038580.7:c.699C>T	Y233delinsY	37583239.0	37583239.0	C	T	ENSMUST00000038580.7:c.699C>T	Y233delinsY	COSMIC-H0068277	COSMIC-H0068277-M13-V01	COSMIC	48221400.0	False	False	False	False	False	11
HLA-A	ENSG00000206503.7	ENST00000396634.1	chr6	8	+	True	29910368	29910368	T	G	ENST00000396634.1:c.38T>G	L13R	Missense	E_1	SNP	True	0	Class 0: This mutation can be originally modeled.	1aa	0aa	H2-M3	ENSMUSG00000016206.7	ENSMUST00000038580.7	chr17	6	+	SNP	Missense	E_1	37581181.0	37581181.0	T	G	ENSMUST00000038580.7:c.29T>G	L10R	37581181.0	37581181.0	T	G	ENSMUST00000038580.7:c.29T>G	L10R	COSMIC-H0068280	COSMIC-H0068280-M13-V01	COSMIC	48205761.0	False	False	False	False	False	1
HLA-A	ENSG00000206503.7	ENST00000396634.1	chr6	8	+	True	29910372	29910372	G	A	ENST00000396634.1:c.42G>A	S14delinsS	Silent	E_1	SNP	True	0	Class 0: This mutation can be originally modeled.	0aa	0aa	H2-M3	ENSMUSG00000016206.7	ENSMUST00000038580.7	chr17	6	+	SNP	Silent	E_1	37581200.0	37581200.0	T	A	ENSMUST00000038580.7:c.48T>A	S16delinsS	37581200.0	37581200.0	T	A	ENSMUST00000038580.7:c.48T>A	S16delinsS	COSMIC-H0068434	COSMIC-H0068434-M13-V01	COSMIC	48211686.0	False	False	False	False	False	0
HLA-A	ENSG00000206503.7	ENST00000396634.1	chr6	8	+	True	29911302	29911302	G	T	ENST00000396634.1:c.601G>T	E201*	Nonsense	E_3	SNP	True	0	Class 0: This mutation can be originally modeled.	3aa	0aa	H2-M3	ENSMUSG00000016206.7	ENSMUST00000038580.7	chr17	6	+	SNP	Nonsense	E_3	37582146.0	37582146.0	G	T	ENSMUST00000038580.7:c.601G>T	E201*	37582146.0	37582146.0	G	T	ENSMUST00000038580.7:c.601G>T	E201*	COSMIC-H0068456	COSMIC-H0068456-M13-V01	COSMIC	48221646.0	False	False	False	False	False	3
HLA-A	ENSG00000206503.7	ENST00000396634.1	chr6	8	+	True	29910683	29910683	T	C	ENST00000396634.1:c.223T>C	W75R	Missense	E_2	SNP	True	0	Class 0: This mutation can be originally modeled.	7aa	0aa	H2-M3	ENSMUSG00000016206.7	ENSMUST00000038580.7	chr17	6	+	SNP	Missense	E_2	37581562.0	37581562.0	T	C	ENSMUST00000038580.7:c.223T>C	W75R	37581562.0	37581562.0	T	C	ENSMUST00000038580.7:c.223T>C	W75R	COSMIC-H0068514	COSMIC-H0068514-M13-V01	COSMIC	48222225.0	False	False	False	False	False	7
HLA-A	ENSG00000206503.7	ENST00000396634.1	chr6	8	+	True	29911144	29911144	T	A	ENST00000396634.1:c.443T>A	I148N	Missense	E_3	SNP	True	0	Class 0: This mutation can be originally modeled.	2aa	0aa	H2-M3	ENSMUSG00000016206.7	ENSMUST00000038580.7	chr17	6	+	SNP	Missense	E_3	37581988.0	37581988.0	T	A	ENSMUST00000038580.7:c.443T>A	I148N	37581988.0	37581988.0	T	A	ENSMUST00000038580.7:c.443T>A	I148N	COSMIC-H0068516	COSMIC-H0068516-M13-V01	COSMIC	48222243.0	False	False	False	False	False	2
HLA-A	ENSG00000206503.7	ENST00000396634.1	chr6	8	+	True	29911302	29911302	G	A	ENST00000396634.1:c.601G>A	E201K	Missense	E_3	SNP	True	0	Class 0: This mutation can be originally modeled.	3aa	0aa	H2-M3	ENSMUSG00000016206.7	ENSMUST00000038580.7	chr17	6	+	SNP	Missense	E_3	37582146.0	37582146.0	G	A	ENSMUST00000038580.7:c.601G>A	E201K	37582146.0	37582146.0	G	A	ENSMUST00000038580.7:c.601G>A	E201K	COSMIC-H0068681	COSMIC-H0068681-M13-V01	COSMIC	48214635.0	False	False	False	False	False	3
HLA-A	ENSG00000206503.7	ENST00000396634.1	chr6	8	+	True	29911905	29911905	C	T	ENST00000396634.1:c.626C>T	P209L	Missense	E_4	SNP	True	0	Class 0: This mutation can be originally modeled.	2aa	1aa	H2-M3	ENSMUSG00000016206.7	ENSMUST00000038580.7	chr17	6	+	SNP	Missense	E_4	37583166.0	37583166.0	C	T	ENSMUST00000038580.7:c.626C>T	P209L	37583166.0	37583166.0	C	T	ENSMUST00000038580.7:c.626C>T	P209L	COSMIC-H0068686	COSMIC-H0068686-M13-V01	COSMIC	48214664.0	False	False	False	False	False	3
HLA-A	ENSG00000206503.7	ENST00000396634.1	chr6	8	+	True	29912122	29912122	C	A	ENST00000396634.1:c.843C>A	Y281*	Nonsense	E_4	SNP	True	0	Class 0: This mutation can be originally modeled.	20aa	2aa	H2-M3	ENSMUSG00000016206.7	ENSMUST00000038580.7	chr17	6	+	SNP	Nonsense	E_4	37583383.0	37583383.0	C	A	ENSMUST00000038580.7:c.843C>A	Y281*	37583383.0	37583383.0	C	A	ENSMUST00000038580.7:c.843C>A	Y281*	COSMIC-H0068706	COSMIC-H0068706-M13-V01	COSMIC	48214792.0	False	False	False	False	False	22
HLA-A	ENSG00000206503.7	ENST00000396634.1	chr6	8	+	True	29910755	29910755	C	T	ENST00000396634.1:c.295C>T	R99*	Nonsense	E_2	SNP	True	0	Class 0: This mutation can be originally modeled.	0aa	0aa	H2-M3	ENSMUSG00000016206.7	ENSMUST00000038580.7	chr17	6	+	SNP	Nonsense	E_2	37581634.0	37581634.0	A	T	ENSMUST00000038580.7:c.295A>T	R99*	37581634.0	37581634.0	A	T	ENSMUST00000038580.7:c.295A>T	R99*	COSMIC-H0068717	COSMIC-H0068717-M13-V01	COSMIC	48214970.0	False	False	False	False	False	0
HLA-A	ENSG00000206503.7	ENST00000396634.1	chr6	8	+	True	29911288	29911288	T	C	ENST00000396634.1:c.587T>C	L196P	Missense	E_3	SNP	True	0	Class 0: This mutation can be originally modeled.	0aa	0aa	H2-M3	ENSMUSG00000016206.7	ENSMUST00000038580.7	chr17	6	+	SNP	Missense	E_3	37582132.0	37582132.0	T	C	ENSMUST00000038580.7:c.587T>C	L196P	37582132.0	37582132.0	T	C	ENSMUST00000038580.7:c.587T>C	L196P	COSMIC-H0068725	COSMIC-H0068725-M13-V01	COSMIC	48215124.0	False	False	False	False	False	0
HLA-A	ENSG00000206503.7	ENST00000396634.1	chr6	8	+	True	29911960	29911960	C	A	ENST00000396634.1:c.681C>A	C227*	Nonsense	E_4	SNP	True	0	Class 0: This mutation can be originally modeled.	3aa	8aa	H2-M3	ENSMUSG00000016206.7	ENSMUST00000038580.7	chr17	6	+	SNP	Nonsense	E_4	37583221.0	37583221.0	C	A	ENSMUST00000038580.7:c.681C>A	C227*	37583221.0	37583221.0	C	A	ENSMUST00000038580.7:c.681C>A	C227*	COSMIC-H0068748	COSMIC-H0068748-M13-V01	COSMIC	48211809.0	False	False	False	False	False	11
HLA-A	ENSG00000206503.7	ENST00000396634.1	chr6	8	+	True	29911183	29911183	A	C	ENST00000396634.1:c.482A>C	D161A	Missense	E_3	SNP	True	0	Class 0: This mutation can be originally modeled.	0aa	1aa	H2-M3	ENSMUSG00000016206.7	ENSMUST00000038580.7	chr17	6	+	SNP	Missense	E_3	37582027.0	37582027.0	A	C	ENSMUST00000038580.7:c.482A>C	D161A	37582027.0	37582027.0	A	C	ENSMUST00000038580.7:c.482A>C	D161A	COSMIC-H0068887	COSMIC-H0068887-M13-V01	COSMIC	48205360.0	False	False	False	False	False	1
HLA-A	ENSG00000206503.7	ENST00000396634.1	chr6	8	+	True	29910395	29910395	C	T	ENST00000396634.1:c.65C>T	T22I	Missense	E_1	SNP	True	0	Class 0: This mutation can be originally modeled.	2aa	0aa	H2-M3	ENSMUSG00000016206.7	ENSMUST00000038580.7	chr17	6	+	SNP	Missense	E_1	37581217.0	37581217.0	C	T	ENSMUST00000038580.7:c.65C>T	T22I	37581217.0	37581217.0	C	T	ENSMUST00000038580.7:c.65C>T	T22I	COSMIC-H0068908	COSMIC-H0068908-M13-V01	COSMIC	48205550.0	False	False	False	False	False	2
HLA-A	ENSG00000206503.7	ENST00000396634.1	chr6	8	+	True	29911968	29911968	T	A	ENST00000396634.1:c.689T>A	L230Q	Missense	E_4	SNP	True	0	Class 0: This mutation can be originally modeled.	6aa	5aa	H2-M3	ENSMUSG00000016206.7	ENSMUST00000038580.7	chr17	6	+	SNP	Missense	E_4	37583229.0	37583229.0	T	A	ENSMUST00000038580.7:c.689T>A	L230Q	37583229.0	37583229.0	T	A	ENSMUST00000038580.7:c.689T>A	L230Q	COSMIC-H0068910	COSMIC-H0068910-M13-V01	COSMIC	48205560.0	False	False	False	False	False	11
HLA-A	ENSG00000206503.7	ENST00000396634.1	chr6	8	+	True	29910669	29910669	A	C	ENST00000396634.1:c.209A>C	E70A	Missense	E_2	SNP	True	0	Class 0: This mutation can be originally modeled.	2aa	5aa	H2-M3	ENSMUSG00000016206.7	ENSMUST00000038580.7	chr17	6	+	SNP	Missense	E_2	37581548.0	37581548.0	A	C	ENSMUST00000038580.7:c.209A>C	E70A	37581548.0	37581548.0	A	C	ENSMUST00000038580.7:c.209A>C	E70A	COSMIC-H0068923	COSMIC-H0068923-M13-V01	COSMIC	48205729.0	False	False	False	False	False	7
HLA-A	ENSG00000206503.7	ENST00000396634.1	chr6	8	+	True	29910739	29910739	C	A	ENST00000396634.1:c.279C>A	A93delinsA	Silent	E_2	SNP	True	0	Class 0: This mutation can be originally modeled.	0aa	2aa	H2-M3	ENSMUSG00000016206.7	ENSMUST00000038580.7	chr17	6	+	SNP	Silent	E_2	37581624.0	37581624.0	A	A	ENSMUST00000038580.7:c.285A>A	A95delinsA	37581624.0	37581624.0	A	A	ENSMUST00000038580.7:c.285A>A	A95delinsA	COSMIC-H0068938	COSMIC-H0068938-M13-V01	COSMIC	48205796.0	False	False	False	False	False	2
HLA-A	ENSG00000206503.7	ENST00000396634.1	chr6	8	+	True	29910673	29910673	G	C	ENST00000396634.1:c.213G>C	P71delinsP	Silent	E_2	SNP	True	0	Class 0: This mutation can be originally modeled.	3aa	4aa	H2-M3	ENSMUSG00000016206.7	ENSMUST00000038580.7	chr17	6	+	SNP	Silent	E_2	37581552.0	37581552.0	T	C	ENSMUST00000038580.7:c.213T>C	P71delinsP	37581552.0	37581552.0	T	C	ENSMUST00000038580.7:c.213T>C	P71delinsP	COSMIC-H0069228	COSMIC-H0069228-M13-V01	COSMIC	48207175.0	False	False	False	False	False	7
HLA-A	ENSG00000206503.7	ENST00000396634.1	chr6	8	+	True	29912065	29912065	T	C	ENST00000396634.1:c.786T>C	D262delinsD	Silent	E_4	SNP	True	0	Class 0: This mutation can be originally modeled.	1aa	21aa	H2-M3	ENSMUSG00000016206.7	ENSMUST00000038580.7	chr17	6	+	SNP	Silent	E_4	37583326.0	37583326.0	T	C	ENSMUST00000038580.7:c.786T>C	D262delinsD	37583326.0	37583326.0	T	C	ENSMUST00000038580.7:c.786T>C	D262delinsD	COSMIC-H0069229	COSMIC-H0069229-M13-V01	COSMIC	48207181.0	False	False	False	False	False	22
HLA-A	ENSG00000206503.7	ENST00000396634.1	chr6	8	+	True	29911109	29911109	G	A	ENST00000396634.1:c.408G>A	G136delinsG	Silent	E_3	SNP	True	0	Class 0: This mutation can be originally modeled.	0aa	0aa	H2-M3	ENSMUSG00000016206.7	ENSMUST00000038580.7	chr17	6	+	SNP	Silent	E_3	37581950.0	37581950.0	A	A	ENSMUST00000038580.7:c.405A>A	G135delinsG	37581950.0	37581950.0	A	A	ENSMUST00000038580.7:c.405A>A	G135delinsG	COSMIC-H0069262	COSMIC-H0069262-M13-V01	COSMIC	48207539.0	False	False	False	False	False	0
HLA-A	ENSG00000206503.7	ENST00000396634.1	chr6	8	+	True	29912061	29912061	G	T	ENST00000396634.1:c.782G>T	G261V	Missense	E_4	SNP	True	0	Class 0: This mutation can be originally modeled.	0aa	22aa	H2-M3	ENSMUSG00000016206.7	ENSMUST00000038580.7	chr17	6	+	SNP	Missense	E_4	37583322.0	37583322.0	G	T	ENSMUST00000038580.7:c.782G>T	G261V	37583322.0	37583322.0	G	T	ENSMUST00000038580.7:c.782G>T	G261V	COSMIC-H0069264	COSMIC-H0069264-M13-V01	COSMIC	48207558.0	False	False	False	False	False	22
HLA-A	ENSG00000206503.7	ENST00000396634.1	chr6	8	+	True	29911956	29911956	G	A	ENST00000396634.1:c.677G>A	R226K	Missense	E_4	SNP	True	0	Class 0: This mutation can be originally modeled.	2aa	9aa	H2-M3	ENSMUSG00000016206.7	ENSMUST00000038580.7	chr17	6	+	SNP	Missense	E_4	37583217.0	37583217.0	G	A	ENSMUST00000038580.7:c.677G>A	R226K	37583217.0	37583217.0	G	A	ENSMUST00000038580.7:c.677G>A	R226K	COSMIC-H0069276	COSMIC-H0069276-M13-V01	COSMIC	48207745.0	False	False	False	False	False	11
HLA-A	ENSG00000206503.7	ENST00000396634.1	chr6	8	+	True	29912284	29912284	T	G	ENST00000396634.1:c.903T>G	S301delinsS	Silent	E_5	SNP	True	0	Class 0: This mutation can be originally modeled.	0aa	2aa	H2-M3	ENSMUSG00000016206.7	ENSMUST00000038580.7	chr17	6	+	SNP	Silent	E_5	37583546.0	37583546.0	G	G	ENSMUST00000038580.7:c.903G>G	S301delinsS	37583546.0	37583546.0	G	G	ENSMUST00000038580.7:c.903G>G	S301delinsS	COSMIC-H0069277	COSMIC-H0069277-M13-V01	COSMIC	48207750.0	False	False	False	False	False	2
HLA-A	ENSG00000206503.7	ENST00000396634.1	chr6	8	+	True	29910587	29910587	G	A	ENST00000396634.1:c.127G>A	E43K	Missense	E_2	SNP	True	0	Class 0: This mutation can be originally modeled.	7aa	1aa	H2-M3	ENSMUSG00000016206.7	ENSMUST00000038580.7	chr17	6	+	SNP	Missense	E_2	37581466.0	37581466.0	G	A	ENSMUST00000038580.7:c.127G>A	E43K	37581466.0	37581466.0	G	A	ENSMUST00000038580.7:c.127G>A	E43K	COSMIC-H0069281	COSMIC-H0069281-M13-V01	COSMIC	48207769.0	False	False	False	False	False	8
HLA-A	ENSG00000206503.7	ENST00000396634.1	chr6	8	+	True	29911299	29911299	A	T	ENST00000396634.1:c.598A>T	K200*	Nonsense	E_3	SNP	True	0	Class 0: This mutation can be originally modeled.	2aa	1aa	H2-M3	ENSMUSG00000016206.7	ENSMUST00000038580.7	chr17	6	+	SNP	Nonsense	E_3	37582143.0	37582143.0	A	T	ENSMUST00000038580.7:c.598A>T	K200*	37582143.0	37582143.0	A	T	ENSMUST00000038580.7:c.598A>T	K200*	COSMIC-H0069285	COSMIC-H0069285-M13-V01	COSMIC	48207798.0	False	False	False	False	False	3
HLA-A	ENSG00000206503.7	ENST00000396634.1	chr6	8	+	True	29910636	29910636	G	A	ENST00000396634.1:c.176G>A	R59Q	Missense	E_2	SNP	True	1	Class 1: This mutation can be alternatively modeled.	0aa	0aa	H2-M3	ENSMUSG00000016206.7	ENSMUST00000038580.7	chr17	6	+	DNP	Missense	E_2	37581515.0	37581515.0	G	A	ENSMUST00000038580.7:c.176G>A	R59H	37581515.0	37581516.0	GC	AA	ENSMUST00000038580.7:c.176_177GC>AA	R59Q	AACR-H0020308	AACR-H0020308-M13-V01	AACR		False	False	False	False	False	0
HLA-A	ENSG00000206503.7	ENST00000396634.1	chr6	8	+	True	29910636	29910636	G	A	ENST00000396634.1:c.176G>A	R59Q	Missense	E_2	SNP	True	1	Class 1: This mutation can be alternatively modeled.	0aa	0aa	H2-M3	ENSMUSG00000016206.7	ENSMUST00000038580.7	chr17	6	+	DNP	Missense	E_2	37581515.0	37581515.0	G	A	ENSMUST00000038580.7:c.176G>A	R59H	37581515.0	37581516.0	GC	AG	ENSMUST00000038580.7:c.176_177GC>AG	R59Q	AACR-H0020308	AACR-H0020308-M13-V02	AACR		False	False	False	False	False	0
HLA-A	ENSG00000206503.7	ENST00000396634.1	chr6	8	+	True	29910349	29910349	C	T	ENST00000396634.1:c.19C>T	R7*	Nonsense	E_1	SNP	True	1	Class 1: This mutation can be alternatively modeled.	0aa	0aa	H2-M3	ENSMUSG00000016206.7	ENSMUST00000038580.7	chr17	6	+	TNP	Nonsense	E_1	37581171.0	37581171.0	C	T	ENSMUST00000038580.7:c.19C>T	R7C	37581171.0	37581173.0	CGC	TAA	ENSMUST00000038580.7:c.19_21CGC>TAA	R7*	AACR-H0020472	AACR-H0020472-M13-V01	AACR		False	False	False	False	False	0
HLA-A	ENSG00000206503.7	ENST00000396634.1	chr6	8	+	True	29910349	29910349	C	T	ENST00000396634.1:c.19C>T	R7*	Nonsense	E_1	SNP	True	1	Class 1: This mutation can be alternatively modeled.	0aa	0aa	H2-M3	ENSMUSG00000016206.7	ENSMUST00000038580.7	chr17	6	+	TNP	Nonsense	E_1	37581171.0	37581171.0	C	T	ENSMUST00000038580.7:c.19C>T	R7C	37581171.0	37581173.0	CGC	TAG	ENSMUST00000038580.7:c.19_21CGC>TAG	R7*	AACR-H0020472	AACR-H0020472-M13-V02	AACR		False	False	False	False	False	0
HLA-A	ENSG00000206503.7	ENST00000396634.1	chr6	8	+	True	29910349	29910349	C	T	ENST00000396634.1:c.19C>T	R7*	Nonsense	E_1	SNP	True	1	Class 1: This mutation can be alternatively modeled.	0aa	0aa	H2-M3	ENSMUSG00000016206.7	ENSMUST00000038580.7	chr17	6	+	TNP	Nonsense	E_1	37581171.0	37581171.0	C	T	ENSMUST00000038580.7:c.19C>T	R7C	37581171.0	37581173.0	CGC	TGA	ENSMUST00000038580.7:c.19_21CGC>TGA	R7*	AACR-H0020472	AACR-H0020472-M13-V03	AACR		False	False	False	False	False	0
HLA-A	ENSG00000206503.7	ENST00000396634.1	chr6	8	+	True	29910675	29910675	G	A	ENST00000396634.1:c.215G>A	R72Q	Missense	E_2	SNP	True	1	Class 1: This mutation can be alternatively modeled.	4aa	3aa	H2-M3	ENSMUSG00000016206.7	ENSMUST00000038580.7	chr17	6	+	DNP	Missense	E_2	37581554.0	37581554.0	G	A	ENSMUST00000038580.7:c.215G>A	R72H	37581554.0	37581555.0	GT	AG	ENSMUST00000038580.7:c.215_216GT>AG	R72Q	AACR-H0028089	AACR-H0028089-M13-V01	AACR		False	False	False	False	False	7
HLA-A	ENSG00000206503.7	ENST00000396634.1	chr6	8	+	True	29910675	29910675	G	A	ENST00000396634.1:c.215G>A	R72Q	Missense	E_2	SNP	True	1	Class 1: This mutation can be alternatively modeled.	4aa	3aa	H2-M3	ENSMUSG00000016206.7	ENSMUST00000038580.7	chr17	6	+	DNP	Missense	E_2	37581554.0	37581554.0	G	A	ENSMUST00000038580.7:c.215G>A	R72H	37581554.0	37581555.0	GT	AA	ENSMUST00000038580.7:c.215_216GT>AA	R72Q	AACR-H0028089	AACR-H0028089-M13-V02	AACR		False	False	False	False	False	7
HLA-A	ENSG00000206503.7	ENST00000396634.1	chr6	8	+	True	29910744	29910744	C	G	ENST00000396634.1:c.284C>G	S95*	Nonsense	E_2	SNP	True	1	Class 1: This mutation can be alternatively modeled.	2aa	0aa	H2-M3	ENSMUSG00000016206.7	ENSMUST00000038580.7	chr17	6	+	TNP	Nonsense	E_2	37581629.0	37581629.0	G	G	ENSMUST00000038580.7:c.290G>G	S97delinsS	37581628.0	37581630.0	AGT	TGA	ENSMUST00000038580.7:c.289_291AGT>TGA	S97*	AACR-H0043313	AACR-H0043313-M13-V01	AACR		False	False	False	False	False	2
HLA-A	ENSG00000206503.7	ENST00000396634.1	chr6	8	+	True	29910744	29910744	C	G	ENST00000396634.1:c.284C>G	S95*	Nonsense	E_2	SNP	True	1	Class 1: This mutation can be alternatively modeled.	2aa	0aa	H2-M3	ENSMUSG00000016206.7	ENSMUST00000038580.7	chr17	6	+	TNP	Nonsense	E_2	37581629.0	37581629.0	G	G	ENSMUST00000038580.7:c.290G>G	S97delinsS	37581628.0	37581630.0	AGT	TAA	ENSMUST00000038580.7:c.289_291AGT>TAA	S97*	AACR-H0043313	AACR-H0043313-M13-V02	AACR		False	False	False	False	False	2
HLA-A	ENSG00000206503.7	ENST00000396634.1	chr6	8	+	True	29910744	29910744	C	G	ENST00000396634.1:c.284C>G	S95*	Nonsense	E_2	SNP	True	1	Class 1: This mutation can be alternatively modeled.	2aa	0aa	H2-M3	ENSMUSG00000016206.7	ENSMUST00000038580.7	chr17	6	+	TNP	Nonsense	E_2	37581629.0	37581629.0	G	G	ENSMUST00000038580.7:c.290G>G	S97delinsS	37581628.0	37581630.0	AGT	TAG	ENSMUST00000038580.7:c.289_291AGT>TAG	S97*	AACR-H0043313	AACR-H0043313-M13-V03	AACR		False	False	False	False	False	2
HLA-A	ENSG00000206503.7	ENST00000396634.1	chr6	8	+	True	29910756	29910756	G	C	ENST00000396634.1:c.296G>C	R99P	Missense	E_2	SNP	True	1	Class 1: This mutation can be alternatively modeled.	0aa	0aa	H2-M3	ENSMUSG00000016206.7	ENSMUST00000038580.7	chr17	6	+	TNP	Missense	E_2	37581635.0	37581635.0	G	C	ENSMUST00000038580.7:c.296G>C	R99T	37581634.0	37581636.0	AGA	CCT	ENSMUST00000038580.7:c.295_297AGA>CCT	R99P	AACR-H0056329	AACR-H0056329-M13-V01	AACR		False	False	False	False	False	0
HLA-A	ENSG00000206503.7	ENST00000396634.1	chr6	8	+	True	29910756	29910756	G	C	ENST00000396634.1:c.296G>C	R99P	Missense	E_2	SNP	True	1	Class 1: This mutation can be alternatively modeled.	0aa	0aa	H2-M3	ENSMUSG00000016206.7	ENSMUST00000038580.7	chr17	6	+	TNP	Missense	E_2	37581635.0	37581635.0	G	C	ENSMUST00000038580.7:c.296G>C	R99T	37581634.0	37581636.0	AGA	CCG	ENSMUST00000038580.7:c.295_297AGA>CCG	R99P	AACR-H0056329	AACR-H0056329-M13-V02	AACR		False	False	False	False	False	0
HLA-A	ENSG00000206503.7	ENST00000396634.1	chr6	8	+	True	29910756	29910756	G	C	ENST00000396634.1:c.296G>C	R99P	Missense	E_2	SNP	True	1	Class 1: This mutation can be alternatively modeled.	0aa	0aa	H2-M3	ENSMUSG00000016206.7	ENSMUST00000038580.7	chr17	6	+	TNP	Missense	E_2	37581635.0	37581635.0	G	C	ENSMUST00000038580.7:c.296G>C	R99T	37581634.0	37581636.0	AGA	CCC	ENSMUST00000038580.7:c.295_297AGA>CCC	R99P	AACR-H0056329	AACR-H0056329-M13-V03	AACR		False	False	False	False	False	0
HLA-A	ENSG00000206503.7	ENST00000396634.1	chr6	8	+	True	29910756	29910756	G	C	ENST00000396634.1:c.296G>C	R99P	Missense	E_2	SNP	True	1	Class 1: This mutation can be alternatively modeled.	0aa	0aa	H2-M3	ENSMUSG00000016206.7	ENSMUST00000038580.7	chr17	6	+	DNP	Missense	E_2	37581635.0	37581635.0	G	C	ENSMUST00000038580.7:c.296G>C	R99T	37581634.0	37581635.0	AG	CC	ENSMUST00000038580.7:c.295_296AG>CC	R99P	AACR-H0056329	AACR-H0056329-M13-V04	AACR		False	False	False	False	False	0
HLA-A	ENSG00000206503.7	ENST00000396634.1	chr6	8	+	True	29910371	29910371	C	A	ENST00000396634.1:c.41C>A	S14*	Nonsense	E_1	SNP	True	1	Class 1: This mutation can be alternatively modeled.	0aa	0aa	H2-M3	ENSMUSG00000016206.7	ENSMUST00000038580.7	chr17	6	+	DNP	Nonsense	E_1	37581199.0	37581199.0	C	A	ENSMUST00000038580.7:c.47C>A	S16Y	37581199.0	37581200.0	CT	AA	ENSMUST00000038580.7:c.47_48CT>AA	S16*	AACR-H0056895	AACR-H0056895-M13-V01	AACR		False	False	False	False	False	0
HLA-A	ENSG00000206503.7	ENST00000396634.1	chr6	8	+	True	29910371	29910371	C	A	ENST00000396634.1:c.41C>A	S14*	Nonsense	E_1	SNP	True	1	Class 1: This mutation can be alternatively modeled.	0aa	0aa	H2-M3	ENSMUSG00000016206.7	ENSMUST00000038580.7	chr17	6	+	DNP	Nonsense	E_1	37581199.0	37581199.0	C	A	ENSMUST00000038580.7:c.47C>A	S16Y	37581199.0	37581200.0	CT	AG	ENSMUST00000038580.7:c.47_48CT>AG	S16*	AACR-H0056895	AACR-H0056895-M13-V02	AACR		False	False	False	False	False	0
HLA-A	ENSG00000206503.7	ENST00000396634.1	chr6	8	+	True	29910371	29910371	C	A	ENST00000396634.1:c.41C>A	S14*	Nonsense	E_1	SNP	True	1	Class 1: This mutation can be alternatively modeled.	0aa	0aa	H2-M3	ENSMUSG00000016206.7	ENSMUST00000038580.7	chr17	6	+	DNP	Nonsense	E_1	37581199.0	37581199.0	C	A	ENSMUST00000038580.7:c.47C>A	S16Y	37581199.0	37581200.0	CT	GA	ENSMUST00000038580.7:c.47_48CT>GA	S16*	AACR-H0056895	AACR-H0056895-M13-V03	AACR		False	False	False	False	False	0
HLA-A	ENSG00000206503.7	ENST00000396634.1	chr6	8	+	True	29912306	29912306	G	A	ENST00000396634.1:c.925G>A	V309M	Missense	E_5	SNP	True	1	Class 1: This mutation can be alternatively modeled.	0aa	0aa	H2-M3	ENSMUSG00000016206.7	ENSMUST00000038580.7	chr17	6	+	TNP	Missense	E_5	37583559.0	37583559.0	G	A	ENSMUST00000038580.7:c.916G>A	V306I	37583559.0	37583561.0	GTC	ATG	ENSMUST00000038580.7:c.916_918GTC>ATG	V306M	AACR-H0059427	AACR-H0059427-M13-V01	AACR		False	False	False	False	False	0
HLA-A	ENSG00000206503.7	ENST00000396634.1	chr6	8	+	True	29911314	29911314	C	T	ENST00000396634.1:c.613C>T	R205C	Missense	E_3	SNP	True	1	Class 1: This mutation can be alternatively modeled.	2aa	0aa	H2-M3	ENSMUSG00000016206.7	ENSMUST00000038580.7	chr17	6	+	TNP	Missense	E_3	37582158.0	37582158.0	C	T	ENSMUST00000038580.7:c.613C>T	R205*	37582158.0	37582160.0	CGA	TGC	ENSMUST00000038580.7:c.613_615CGA>TGC	R205C	AACR-H0105153	AACR-H0105153-M13-V01	AACR		False	False	False	False	False	2
HLA-A	ENSG00000206503.7	ENST00000396634.1	chr6	8	+	True	29911314	29911314	C	T	ENST00000396634.1:c.613C>T	R205C	Missense	E_3	SNP	True	1	Class 1: This mutation can be alternatively modeled.	2aa	0aa	H2-M3	ENSMUSG00000016206.7	ENSMUST00000038580.7	chr17	6	+	TNP	Missense	E_3	37582158.0	37582158.0	C	T	ENSMUST00000038580.7:c.613C>T	R205*	37582158.0	37582160.0	CGA	TGT	ENSMUST00000038580.7:c.613_615CGA>TGT	R205C	AACR-H0105153	AACR-H0105153-M13-V02	AACR		False	False	False	False	False	2
HLA-A	ENSG00000206503.7	ENST00000396634.1	chr6	8	+	True	29911201	29911201	C	T	ENST00000396634.1:c.500C>T	T167I	Missense	E_3	SNP	True	1	Class 1: This mutation can be alternatively modeled.	2aa	1aa	H2-M3	ENSMUSG00000016206.7	ENSMUST00000038580.7	chr17	6	+	DNP	Missense	E_3	37582045.0	37582045.0	C	T	ENSMUST00000038580.7:c.500C>T	T167M	37582045.0	37582046.0	CG	TA	ENSMUST00000038580.7:c.500_501CG>TA	T167I	AACR-H0107062	AACR-H0107062-M13-V01	AACR		False	False	False	False	False	3
HLA-A	ENSG00000206503.7	ENST00000396634.1	chr6	8	+	True	29911201	29911201	C	T	ENST00000396634.1:c.500C>T	T167I	Missense	E_3	SNP	True	1	Class 1: This mutation can be alternatively modeled.	2aa	1aa	H2-M3	ENSMUSG00000016206.7	ENSMUST00000038580.7	chr17	6	+	DNP	Missense	E_3	37582045.0	37582045.0	C	T	ENSMUST00000038580.7:c.500C>T	T167M	37582045.0	37582046.0	CG	TC	ENSMUST00000038580.7:c.500_501CG>TC	T167I	AACR-H0107062	AACR-H0107062-M13-V02	AACR		False	False	False	False	False	3
HLA-A	ENSG00000206503.7	ENST00000396634.1	chr6	8	+	True	29911201	29911201	C	T	ENST00000396634.1:c.500C>T	T167I	Missense	E_3	SNP	True	1	Class 1: This mutation can be alternatively modeled.	2aa	1aa	H2-M3	ENSMUSG00000016206.7	ENSMUST00000038580.7	chr17	6	+	DNP	Missense	E_3	37582045.0	37582045.0	C	T	ENSMUST00000038580.7:c.500C>T	T167M	37582045.0	37582046.0	CG	TT	ENSMUST00000038580.7:c.500_501CG>TT	T167I	AACR-H0107062	AACR-H0107062-M13-V03	AACR		False	False	False	False	False	3
HLA-A	ENSG00000206503.7	ENST00000396634.1	chr6	8	+	True	29910570	29910570	C	T	ENST00000396634.1:c.110C>T	S37F	Missense	E_2	SNP	True	1	Class 1: This mutation can be alternatively modeled.	1aa	7aa	H2-M3	ENSMUSG00000016206.7	ENSMUST00000038580.7	chr17	6	+	DNP	Missense	E_2	37581449.0	37581449.0	C	T	ENSMUST00000038580.7:c.110C>T	S37L	37581449.0	37581450.0	CA	TT	ENSMUST00000038580.7:c.110_111CA>TT	S37F	AACR-H0179607	AACR-H0179607-M13-V01	AACR		False	False	False	False	False	8
HLA-A	ENSG00000206503.7	ENST00000396634.1	chr6	8	+	True	29910570	29910570	C	T	ENST00000396634.1:c.110C>T	S37F	Missense	E_2	SNP	True	1	Class 1: This mutation can be alternatively modeled.	1aa	7aa	H2-M3	ENSMUSG00000016206.7	ENSMUST00000038580.7	chr17	6	+	DNP	Missense	E_2	37581449.0	37581449.0	C	T	ENSMUST00000038580.7:c.110C>T	S37L	37581449.0	37581450.0	CA	TC	ENSMUST00000038580.7:c.110_111CA>TC	S37F	AACR-H0179607	AACR-H0179607-M13-V02	AACR		False	False	False	False	False	8
HLA-A	ENSG00000206503.7	ENST00000396634.1	chr6	8	+	True	29910350	29910350	G	A	ENST00000396634.1:c.20G>A	R7Q	Missense	E_1	SNP	True	1	Class 1: This mutation can be alternatively modeled.	0aa	0aa	H2-M3	ENSMUSG00000016206.7	ENSMUST00000038580.7	chr17	6	+	DNP	Missense	E_1	37581172.0	37581172.0	G	A	ENSMUST00000038580.7:c.20G>A	R7H	37581172.0	37581173.0	GC	AG	ENSMUST00000038580.7:c.20_21GC>AG	R7Q	AACR-H0180147	AACR-H0180147-M13-V01	AACR		False	False	False	False	False	0
HLA-A	ENSG00000206503.7	ENST00000396634.1	chr6	8	+	True	29910350	29910350	G	A	ENST00000396634.1:c.20G>A	R7Q	Missense	E_1	SNP	True	1	Class 1: This mutation can be alternatively modeled.	0aa	0aa	H2-M3	ENSMUSG00000016206.7	ENSMUST00000038580.7	chr17	6	+	DNP	Missense	E_1	37581172.0	37581172.0	G	A	ENSMUST00000038580.7:c.20G>A	R7H	37581172.0	37581173.0	GC	AA	ENSMUST00000038580.7:c.20_21GC>AA	R7Q	AACR-H0180147	AACR-H0180147-M13-V02	AACR		False	False	False	False	False	0
HLA-A	ENSG00000206503.7	ENST00000396634.1	chr6	8	+	True	29913028	29913028	G	A	ENST00000396634.1:c.1063G>A	G355S	Missense	E_7	SNP	True	1	Class 1: This mutation can be alternatively modeled.	0aa	0aa	H2-M3	ENSMUSG00000016206.7	ENSMUST00000038580.7	chr17	6	+	DNP	Missense	E_5	37583643.0	37583643.0	G	A	ENSMUST00000038580.7:c.1000G>A	G334R	37583643.0	37584610.0	GG	TC	ENSMUST00000038580.7:c.1000_1001GG>TC	G334S	AACR-H0185206	AACR-H0185206-M13-V01	AACR		False	False	False	False	False	0
HLA-A	ENSG00000206503.7	ENST00000396634.1	chr6	8	+	True	29913028	29913028	G	A	ENST00000396634.1:c.1063G>A	G355S	Missense	E_7	SNP	True	1	Class 1: This mutation can be alternatively modeled.	0aa	0aa	H2-M3	ENSMUSG00000016206.7	ENSMUST00000038580.7	chr17	6	+	TNP	Missense	E_5	37583643.0	37583643.0	G	A	ENSMUST00000038580.7:c.1000G>A	G334R	37583643.0	37584611.0	GGG	TCC	ENSMUST00000038580.7:c.1000_1002GGG>TCC	G334S	AACR-H0185206	AACR-H0185206-M13-V02	AACR		False	False	False	False	False	0
HLA-A	ENSG00000206503.7	ENST00000396634.1	chr6	8	+	True	29913028	29913028	G	A	ENST00000396634.1:c.1063G>A	G355S	Missense	E_7	SNP	True	1	Class 1: This mutation can be alternatively modeled.	0aa	0aa	H2-M3	ENSMUSG00000016206.7	ENSMUST00000038580.7	chr17	6	+	TNP	Missense	E_5	37583643.0	37583643.0	G	A	ENSMUST00000038580.7:c.1000G>A	G334R	37583643.0	37584611.0	GGG	AGC	ENSMUST00000038580.7:c.1000_1002GGG>AGC	G334S	AACR-H0185206	AACR-H0185206-M13-V03	AACR		False	False	False	False	False	0
HLA-A	ENSG00000206503.7	ENST00000396634.1	chr6	8	+	True	29913028	29913028	G	A	ENST00000396634.1:c.1063G>A	G355S	Missense	E_7	SNP	True	1	Class 1: This mutation can be alternatively modeled.	0aa	0aa	H2-M3	ENSMUSG00000016206.7	ENSMUST00000038580.7	chr17	6	+	TNP	Missense	E_5	37583643.0	37583643.0	G	A	ENSMUST00000038580.7:c.1000G>A	G334R	37583643.0	37584611.0	GGG	TCT	ENSMUST00000038580.7:c.1000_1002GGG>TCT	G334S	AACR-H0185206	AACR-H0185206-M13-V04	AACR		False	False	False	False	False	0
HLA-A	ENSG00000206503.7	ENST00000396634.1	chr6	8	+	True	29913028	29913028	G	A	ENST00000396634.1:c.1063G>A	G355S	Missense	E_7	SNP	True	1	Class 1: This mutation can be alternatively modeled.	0aa	0aa	H2-M3	ENSMUSG00000016206.7	ENSMUST00000038580.7	chr17	6	+	TNP	Missense	E_5	37583643.0	37583643.0	G	A	ENSMUST00000038580.7:c.1000G>A	G334R	37583643.0	37584611.0	GGG	TCA	ENSMUST00000038580.7:c.1000_1002GGG>TCA	G334S	AACR-H0185206	AACR-H0185206-M13-V05	AACR		False	False	False	False	False	0
HLA-A	ENSG00000206503.7	ENST00000396634.1	chr6	8	+	True	29911107	29911107	G	T	ENST00000396634.1:c.406G>T	G136W	Missense	E_3	SNP	True	1	Class 1: This mutation can be alternatively modeled.	0aa	0aa	H2-M3	ENSMUSG00000016206.7	ENSMUST00000038580.7	chr17	6	+	TNP	Missense	E_3	37581948.0	37581948.0	G	T	ENSMUST00000038580.7:c.403G>T	G135*	37581948.0	37581950.0	GGA	TGG	ENSMUST00000038580.7:c.403_405GGA>TGG	G135W	AACR-H0186209	AACR-H0186209-M13-V01	AACR		False	False	False	False	False	0
HLA-A	ENSG00000206503.7	ENST00000396634.1	chr6	8	+	True	29911168	29911168	C	A	ENST00000396634.1:c.467C>A	S156Y	Missense	E_3	SNP	True	1	Class 1: This mutation can be alternatively modeled.	0aa	0aa	H2-M3	ENSMUSG00000016206.7	ENSMUST00000038580.7	chr17	6	+	DNP	Missense	E_3	37582009.0	37582009.0	G	A	ENSMUST00000038580.7:c.464G>A	S155N	37582008.0	37582009.0	AG	TA	ENSMUST00000038580.7:c.463_464AG>TA	S155Y	AACR-H0187833	AACR-H0187833-M13-V01	AACR		False	False	False	False	False	0
HLA-A	ENSG00000206503.7	ENST00000396634.1	chr6	8	+	True	29911168	29911168	C	A	ENST00000396634.1:c.467C>A	S156Y	Missense	E_3	SNP	True	1	Class 1: This mutation can be alternatively modeled.	0aa	0aa	H2-M3	ENSMUSG00000016206.7	ENSMUST00000038580.7	chr17	6	+	TNP	Missense	E_3	37582009.0	37582009.0	G	A	ENSMUST00000038580.7:c.464G>A	S155N	37582008.0	37582010.0	AGC	TAT	ENSMUST00000038580.7:c.463_465AGC>TAT	S155Y	AACR-H0187833	AACR-H0187833-M13-V02	AACR		False	False	False	False	False	0
HLA-A	ENSG00000206503.7	ENST00000396634.1	chr6	8	+	True	29913029	29913029	G	A	ENST00000396634.1:c.1064G>A	G355D	Missense	E_7	SNP	True	1	Class 1: This mutation can be alternatively modeled.	0aa	0aa	H2-M3	ENSMUSG00000016206.7	ENSMUST00000038580.7	chr17	6	+	DNP	Missense	E_6	37584610.0	37584610.0	G	A	ENSMUST00000038580.7:c.1001G>A	G334E	37584610.0	37584611.0	GG	AC	ENSMUST00000038580.7:c.1001_1002GG>AC	G334D	AACR-H0843224	AACR-H0843224-M13-V01	AACR		False	False	False	False	False	0
HLA-A	ENSG00000206503.7	ENST00000396634.1	chr6	8	+	True	29913029	29913029	G	A	ENST00000396634.1:c.1064G>A	G355D	Missense	E_7	SNP	True	1	Class 1: This mutation can be alternatively modeled.	0aa	0aa	H2-M3	ENSMUSG00000016206.7	ENSMUST00000038580.7	chr17	6	+	DNP	Missense	E_6	37584610.0	37584610.0	G	A	ENSMUST00000038580.7:c.1001G>A	G334E	37584610.0	37584611.0	GG	AT	ENSMUST00000038580.7:c.1001_1002GG>AT	G334D	AACR-H0843224	AACR-H0843224-M13-V02	AACR		False	False	False	False	False	0
HLA-A	ENSG00000206503.7	ENST00000396634.1	chr6	8	+	True	29910756	29910756	G	A	ENST00000396634.1:c.296G>A	R99Q	Missense	E_2	SNP	True	1	Class 1: This mutation can be alternatively modeled.	0aa	0aa	H2-M3	ENSMUSG00000016206.7	ENSMUST00000038580.7	chr17	6	+	TNP	Missense	E_2	37581635.0	37581635.0	G	A	ENSMUST00000038580.7:c.296G>A	R99K	37581634.0	37581636.0	AGA	CAG	ENSMUST00000038580.7:c.295_297AGA>CAG	R99Q	AACR-H0844890	AACR-H0844890-M13-V01	AACR		False	False	False	False	False	0
HLA-A	ENSG00000206503.7	ENST00000396634.1	chr6	8	+	True	29910756	29910756	G	A	ENST00000396634.1:c.296G>A	R99Q	Missense	E_2	SNP	True	1	Class 1: This mutation can be alternatively modeled.	0aa	0aa	H2-M3	ENSMUSG00000016206.7	ENSMUST00000038580.7	chr17	6	+	DNP	Missense	E_2	37581635.0	37581635.0	G	A	ENSMUST00000038580.7:c.296G>A	R99K	37581634.0	37581635.0	AG	CA	ENSMUST00000038580.7:c.295_296AG>CA	R99Q	AACR-H0844890	AACR-H0844890-M13-V02	AACR		False	False	False	False	False	0
HLA-A	ENSG00000206503.7	ENST00000396634.1	chr6	8	+	True	29910732	29910732	T	A	ENST00000396634.1:c.272T>A	V91E	Missense	E_2	SNP	True	1	Class 1: This mutation can be alternatively modeled.	0aa	1aa	H2-M3	ENSMUSG00000016206.7	ENSMUST00000038580.7	chr17	6	+	DNP	Missense	E_2	37581611.0	37581611.0	T	A	ENSMUST00000038580.7:c.272T>A	V91D	37581611.0	37581612.0	TC	AG	ENSMUST00000038580.7:c.272_273TC>AG	V91E	AACR-H0844945	AACR-H0844945-M13-V01	AACR		False	False	False	False	False	1
HLA-A	ENSG00000206503.7	ENST00000396634.1	chr6	8	+	True	29910732	29910732	T	A	ENST00000396634.1:c.272T>A	V91E	Missense	E_2	SNP	True	1	Class 1: This mutation can be alternatively modeled.	0aa	1aa	H2-M3	ENSMUSG00000016206.7	ENSMUST00000038580.7	chr17	6	+	DNP	Missense	E_2	37581611.0	37581611.0	T	A	ENSMUST00000038580.7:c.272T>A	V91D	37581611.0	37581612.0	TC	AA	ENSMUST00000038580.7:c.272_273TC>AA	V91E	AACR-H0844945	AACR-H0844945-M13-V02	AACR		False	False	False	False	False	1
HLA-A	ENSG00000206503.7	ENST00000396634.1	chr6	8	+	True	29910614	29910614	G	A	ENST00000396634.1:c.154G>A	V52M	Missense	E_2	SNP	True	1	Class 1: This mutation can be alternatively modeled.	3aa	2aa	H2-M3	ENSMUSG00000016206.7	ENSMUST00000038580.7	chr17	6	+	TNP	Missense	E_2	37581493.0	37581493.0	G	A	ENSMUST00000038580.7:c.154G>A	V52I	37581493.0	37581495.0	GTT	ATG	ENSMUST00000038580.7:c.154_156GTT>ATG	V52M	AACR-H0844987	AACR-H0844987-M13-V01	AACR		False	False	False	False	False	5
HLA-A	ENSG00000206503.7	ENST00000396634.1	chr6	8	+	True	29911929	29911929	C	A	ENST00000396634.1:c.650C>A	P217H	Missense	E_4	SNP	True	1	Class 1: This mutation can be alternatively modeled.	2aa	0aa	H2-M3	ENSMUSG00000016206.7	ENSMUST00000038580.7	chr17	6	+	DNP	Missense	E_4	37583190.0	37583190.0	C	A	ENSMUST00000038580.7:c.650C>A	P217Q	37583190.0	37583191.0	CG	AC	ENSMUST00000038580.7:c.650_651CG>AC	P217H	AACR-H0845054	AACR-H0845054-M13-V01	AACR		False	False	False	False	False	2
HLA-A	ENSG00000206503.7	ENST00000396634.1	chr6	8	+	True	29911929	29911929	C	A	ENST00000396634.1:c.650C>A	P217H	Missense	E_4	SNP	True	1	Class 1: This mutation can be alternatively modeled.	2aa	0aa	H2-M3	ENSMUSG00000016206.7	ENSMUST00000038580.7	chr17	6	+	DNP	Missense	E_4	37583190.0	37583190.0	C	A	ENSMUST00000038580.7:c.650C>A	P217Q	37583190.0	37583191.0	CG	AT	ENSMUST00000038580.7:c.650_651CG>AT	P217H	AACR-H0845054	AACR-H0845054-M13-V02	AACR		False	False	False	False	False	2
HLA-A	ENSG00000206503.7	ENST00000396634.1	chr6	8	+	True	29911297	29911297	G	A	ENST00000396634.1:c.596G>A	G199E	Missense	E_3	SNP	True	1	Class 1: This mutation can be alternatively modeled.	1aa	2aa	H2-M3	ENSMUSG00000016206.7	ENSMUST00000038580.7	chr17	6	+	DNP	Missense	E_3	37582141.0	37582141.0	G	A	ENSMUST00000038580.7:c.596G>A	G199D	37582141.0	37582142.0	GC	AG	ENSMUST00000038580.7:c.596_597GC>AG	G199E	AACR-H0845059	AACR-H0845059-M13-V01	AACR		False	False	False	False	False	3
HLA-A	ENSG00000206503.7	ENST00000396634.1	chr6	8	+	True	29911297	29911297	G	A	ENST00000396634.1:c.596G>A	G199E	Missense	E_3	SNP	True	1	Class 1: This mutation can be alternatively modeled.	1aa	2aa	H2-M3	ENSMUSG00000016206.7	ENSMUST00000038580.7	chr17	6	+	DNP	Missense	E_3	37582141.0	37582141.0	G	A	ENSMUST00000038580.7:c.596G>A	G199D	37582141.0	37582142.0	GC	AA	ENSMUST00000038580.7:c.596_597GC>AA	G199E	AACR-H0845059	AACR-H0845059-M13-V02	AACR		False	False	False	False	False	3
HLA-A	ENSG00000206503.7	ENST00000396634.1	chr6	8	+	True	29911309	29911309	T	A	ENST00000396634.1:c.608T>A	L203Q	Missense	E_3	SNP	True	1	Class 1: This mutation can be alternatively modeled.	0aa	2aa	H2-M3	ENSMUSG00000016206.7	ENSMUST00000038580.7	chr17	6	+	DNP	Missense	E_3	37582153.0	37582153.0	T	A	ENSMUST00000038580.7:c.608T>A	L203H	37582153.0	37582154.0	TT	AA	ENSMUST00000038580.7:c.608_609TT>AA	L203Q	AACR-H0845063	AACR-H0845063-M13-V01	AACR		False	False	False	False	False	2
HLA-A	ENSG00000206503.7	ENST00000396634.1	chr6	8	+	True	29911309	29911309	T	A	ENST00000396634.1:c.608T>A	L203Q	Missense	E_3	SNP	True	1	Class 1: This mutation can be alternatively modeled.	0aa	2aa	H2-M3	ENSMUSG00000016206.7	ENSMUST00000038580.7	chr17	6	+	DNP	Missense	E_3	37582153.0	37582153.0	T	A	ENSMUST00000038580.7:c.608T>A	L203H	37582153.0	37582154.0	TT	AG	ENSMUST00000038580.7:c.608_609TT>AG	L203Q	AACR-H0845063	AACR-H0845063-M13-V02	AACR		False	False	False	False	False	2
HLA-A	ENSG00000206503.7	ENST00000396634.1	chr6	8	+	True	29911315	29911315	G	A	ENST00000396634.1:c.614G>A	R205H	Missense	E_3	SNP	True	1	Class 1: This mutation can be alternatively modeled.	2aa	0aa	H2-M3	ENSMUSG00000016206.7	ENSMUST00000038580.7	chr17	6	+	DNP	Missense	E_3	37582159.0	37582159.0	G	A	ENSMUST00000038580.7:c.614G>A	R205Q	37582159.0	37582160.0	GA	AC	ENSMUST00000038580.7:c.614_615GA>AC	R205H	AACR-H0845067	AACR-H0845067-M13-V01	AACR		False	False	False	False	False	2
HLA-A	ENSG00000206503.7	ENST00000396634.1	chr6	8	+	True	29911315	29911315	G	A	ENST00000396634.1:c.614G>A	R205H	Missense	E_3	SNP	True	1	Class 1: This mutation can be alternatively modeled.	2aa	0aa	H2-M3	ENSMUSG00000016206.7	ENSMUST00000038580.7	chr17	6	+	DNP	Missense	E_3	37582159.0	37582159.0	G	A	ENSMUST00000038580.7:c.614G>A	R205Q	37582159.0	37582160.0	GA	AT	ENSMUST00000038580.7:c.614_615GA>AT	R205H	AACR-H0845067	AACR-H0845067-M13-V02	AACR		False	False	False	False	False	2
HLA-A	ENSG00000206503.7	ENST00000396634.1	chr6	8	+	True	29912306	29912306	G	T	ENST00000396634.1:c.925G>T	V309L	Missense	E_5	SNP	True	1	Class 1: This mutation can be alternatively modeled.	0aa	0aa	H2-M3	ENSMUSG00000016206.7	ENSMUST00000038580.7	chr17	6	+	TNP	Missense	E_5	37583559.0	37583559.0	G	T	ENSMUST00000038580.7:c.916G>T	V306F	37583559.0	37583561.0	GTC	TTA	ENSMUST00000038580.7:c.916_918GTC>TTA	V306L	AACR-H0845099	AACR-H0845099-M13-V01	AACR		False	False	False	False	False	0
HLA-A	ENSG00000206503.7	ENST00000396634.1	chr6	8	+	True	29912306	29912306	G	T	ENST00000396634.1:c.925G>T	V309L	Missense	E_5	SNP	True	1	Class 1: This mutation can be alternatively modeled.	0aa	0aa	H2-M3	ENSMUSG00000016206.7	ENSMUST00000038580.7	chr17	6	+	TNP	Missense	E_5	37583559.0	37583559.0	G	T	ENSMUST00000038580.7:c.916G>T	V306F	37583559.0	37583561.0	GTC	CTG	ENSMUST00000038580.7:c.916_918GTC>CTG	V306L	AACR-H0845099	AACR-H0845099-M13-V02	AACR		False	False	False	False	False	0
HLA-A	ENSG00000206503.7	ENST00000396634.1	chr6	8	+	True	29912306	29912306	G	T	ENST00000396634.1:c.925G>T	V309L	Missense	E_5	SNP	True	1	Class 1: This mutation can be alternatively modeled.	0aa	0aa	H2-M3	ENSMUSG00000016206.7	ENSMUST00000038580.7	chr17	6	+	SNP	Missense	E_5	37583559.0	37583559.0	G	T	ENSMUST00000038580.7:c.916G>T	V306F	37583559.0	37583559.0	G	C	ENSMUST00000038580.7:c.916G>C	V306L	AACR-H0845099	AACR-H0845099-M13-V03	AACR		False	False	False	False	False	0
HLA-A	ENSG00000206503.7	ENST00000396634.1	chr6	8	+	True	29912306	29912306	G	T	ENST00000396634.1:c.925G>T	V309L	Missense	E_5	SNP	True	1	Class 1: This mutation can be alternatively modeled.	0aa	0aa	H2-M3	ENSMUSG00000016206.7	ENSMUST00000038580.7	chr17	6	+	TNP	Missense	E_5	37583559.0	37583559.0	G	T	ENSMUST00000038580.7:c.916G>T	V306F	37583559.0	37583561.0	GTC	CTT	ENSMUST00000038580.7:c.916_918GTC>CTT	V306L	AACR-H0845099	AACR-H0845099-M13-V04	AACR		False	False	False	False	False	0
HLA-A	ENSG00000206503.7	ENST00000396634.1	chr6	8	+	True	29912306	29912306	G	T	ENST00000396634.1:c.925G>T	V309L	Missense	E_5	SNP	True	1	Class 1: This mutation can be alternatively modeled.	0aa	0aa	H2-M3	ENSMUSG00000016206.7	ENSMUST00000038580.7	chr17	6	+	TNP	Missense	E_5	37583559.0	37583559.0	G	T	ENSMUST00000038580.7:c.916G>T	V306F	37583559.0	37583561.0	GTC	TTG	ENSMUST00000038580.7:c.916_918GTC>TTG	V306L	AACR-H0845099	AACR-H0845099-M13-V05	AACR		False	False	False	False	False	0
HLA-A	ENSG00000206503.7	ENST00000396634.1	chr6	8	+	True	29911275	29911275	C	T	ENST00000396634.1:c.574C>T	L192F	Missense	E_3	SNP	True	1	Class 1: This mutation can be alternatively modeled.	0aa	0aa	H2-M3	ENSMUSG00000016206.7	ENSMUST00000038580.7	chr17	6	+	TNP	Missense	E_3	37582116.0	37582116.0	C	T	ENSMUST00000038580.7:c.571C>T	L191delinsL	37582116.0	37582118.0	CTG	TTC	ENSMUST00000038580.7:c.571_573CTG>TTC	L191F	AACR-H0845173	AACR-H0845173-M13-V01	AACR		False	False	False	False	False	0
HLA-A	ENSG00000206503.7	ENST00000396634.1	chr6	8	+	True	29911275	29911275	C	T	ENST00000396634.1:c.574C>T	L192F	Missense	E_3	SNP	True	1	Class 1: This mutation can be alternatively modeled.	0aa	0aa	H2-M3	ENSMUSG00000016206.7	ENSMUST00000038580.7	chr17	6	+	TNP	Missense	E_3	37582116.0	37582116.0	C	T	ENSMUST00000038580.7:c.571C>T	L191delinsL	37582116.0	37582118.0	CTG	TTT	ENSMUST00000038580.7:c.571_573CTG>TTT	L191F	AACR-H0845173	AACR-H0845173-M13-V02	AACR		False	False	False	False	False	0
HLA-A	ENSG00000206503.7	ENST00000396634.1	chr6	8	+	True	29911276	29911276	T	A	ENST00000396634.1:c.575T>A	L192H	Missense	E_3	SNP	True	1	Class 1: This mutation can be alternatively modeled.	0aa	0aa	H2-M3	ENSMUSG00000016206.7	ENSMUST00000038580.7	chr17	6	+	DNP	Missense	E_3	37582117.0	37582117.0	T	A	ENSMUST00000038580.7:c.572T>A	L191Q	37582117.0	37582118.0	TG	AC	ENSMUST00000038580.7:c.572_573TG>AC	L191H	AACR-H0845175	AACR-H0845175-M13-V01	AACR		False	False	False	False	False	0
HLA-A	ENSG00000206503.7	ENST00000396634.1	chr6	8	+	True	29911276	29911276	T	A	ENST00000396634.1:c.575T>A	L192H	Missense	E_3	SNP	True	1	Class 1: This mutation can be alternatively modeled.	0aa	0aa	H2-M3	ENSMUSG00000016206.7	ENSMUST00000038580.7	chr17	6	+	DNP	Missense	E_3	37582117.0	37582117.0	T	A	ENSMUST00000038580.7:c.572T>A	L191Q	37582117.0	37582118.0	TG	AT	ENSMUST00000038580.7:c.572_573TG>AT	L191H	AACR-H0845175	AACR-H0845175-M13-V02	AACR		False	False	False	False	False	0
HLA-A	ENSG00000206503.7	ENST00000396634.1	chr6	8	+	True	29911242	29911242	A	T	ENST00000396634.1:c.541A>T	R181*	Nonsense	E_3	SNP	True	1	Class 1: This mutation can be alternatively modeled.	0aa	2aa	H2-M3	ENSMUSG00000016206.7	ENSMUST00000038580.7	chr17	6	+	DNP	Nonsense	E_3	37582086.0	37582086.0	A	T	ENSMUST00000038580.7:c.541A>T	R181W	37582086.0	37582087.0	AG	TA	ENSMUST00000038580.7:c.541_542AG>TA	R181*	AACR-H0845199	AACR-H0845199-M13-V01	AACR		False	False	False	False	False	2
HLA-A	ENSG00000206503.7	ENST00000396634.1	chr6	8	+	True	29911242	29911242	A	T	ENST00000396634.1:c.541A>T	R181*	Nonsense	E_3	SNP	True	1	Class 1: This mutation can be alternatively modeled.	0aa	2aa	H2-M3	ENSMUSG00000016206.7	ENSMUST00000038580.7	chr17	6	+	TNP	Nonsense	E_3	37582086.0	37582086.0	A	T	ENSMUST00000038580.7:c.541A>T	R181W	37582086.0	37582088.0	AGG	TAA	ENSMUST00000038580.7:c.541_543AGG>TAA	R181*	AACR-H0845199	AACR-H0845199-M13-V02	AACR		False	False	False	False	False	2
HLA-A	ENSG00000206503.7	ENST00000396634.1	chr6	8	+	True	29911242	29911242	A	T	ENST00000396634.1:c.541A>T	R181*	Nonsense	E_3	SNP	True	1	Class 1: This mutation can be alternatively modeled.	0aa	2aa	H2-M3	ENSMUSG00000016206.7	ENSMUST00000038580.7	chr17	6	+	TNP	Nonsense	E_3	37582086.0	37582086.0	A	T	ENSMUST00000038580.7:c.541A>T	R181W	37582086.0	37582088.0	AGG	TGA	ENSMUST00000038580.7:c.541_543AGG>TGA	R181*	AACR-H0845199	AACR-H0845199-M13-V03	AACR		False	False	False	False	False	2
HLA-A	ENSG00000206503.7	ENST00000396634.1	chr6	8	+	True	29910550	29910550	G	T	ENST00000396634.1:c.90G>T	R30S	Missense	E_2	SNP	True	1	Class 1: This mutation can be alternatively modeled.	0aa	1aa	H2-M3	ENSMUSG00000016206.7	ENSMUST00000038580.7	chr17	6	+	DNP	Missense	E_2	37581429.0	37581429.0	C	T	ENSMUST00000038580.7:c.90C>T	R30delinsR	37581427.0	37581428.0	CG	TC	ENSMUST00000038580.7:c.88_89CG>TC	R30S	AACR-H0845431	AACR-H0845431-M13-V01	AACR		False	False	False	False	False	1
HLA-A	ENSG00000206503.7	ENST00000396634.1	chr6	8	+	True	29910550	29910550	G	T	ENST00000396634.1:c.90G>T	R30S	Missense	E_2	SNP	True	1	Class 1: This mutation can be alternatively modeled.	0aa	1aa	H2-M3	ENSMUSG00000016206.7	ENSMUST00000038580.7	chr17	6	+	TNP	Missense	E_2	37581429.0	37581429.0	C	T	ENSMUST00000038580.7:c.90C>T	R30delinsR	37581427.0	37581429.0	CGC	TCG	ENSMUST00000038580.7:c.88_90CGC>TCG	R30S	AACR-H0845431	AACR-H0845431-M13-V02	AACR		False	False	False	False	False	1
HLA-A	ENSG00000206503.7	ENST00000396634.1	chr6	8	+	True	29910550	29910550	G	T	ENST00000396634.1:c.90G>T	R30S	Missense	E_2	SNP	True	1	Class 1: This mutation can be alternatively modeled.	0aa	1aa	H2-M3	ENSMUSG00000016206.7	ENSMUST00000038580.7	chr17	6	+	TNP	Missense	E_2	37581429.0	37581429.0	C	T	ENSMUST00000038580.7:c.90C>T	R30delinsR	37581427.0	37581429.0	CGC	TCA	ENSMUST00000038580.7:c.88_90CGC>TCA	R30S	AACR-H0845431	AACR-H0845431-M13-V03	AACR		False	False	False	False	False	1
HLA-A	ENSG00000206503.7	ENST00000396634.1	chr6	8	+	True	29910550	29910550	G	T	ENST00000396634.1:c.90G>T	R30S	Missense	E_2	SNP	True	1	Class 1: This mutation can be alternatively modeled.	0aa	1aa	H2-M3	ENSMUSG00000016206.7	ENSMUST00000038580.7	chr17	6	+	SNP	Missense	E_2	37581429.0	37581429.0	C	T	ENSMUST00000038580.7:c.90C>T	R30delinsR	37581427.0	37581427.0	C	A	ENSMUST00000038580.7:c.88C>A	R30S	AACR-H0845431	AACR-H0845431-M13-V04	AACR		False	False	False	False	False	1
HLA-A	ENSG00000206503.7	ENST00000396634.1	chr6	8	+	True	29910550	29910550	G	T	ENST00000396634.1:c.90G>T	R30S	Missense	E_2	SNP	True	1	Class 1: This mutation can be alternatively modeled.	0aa	1aa	H2-M3	ENSMUSG00000016206.7	ENSMUST00000038580.7	chr17	6	+	TNP	Missense	E_2	37581429.0	37581429.0	C	T	ENSMUST00000038580.7:c.90C>T	R30delinsR	37581427.0	37581429.0	CGC	TCT	ENSMUST00000038580.7:c.88_90CGC>TCT	R30S	AACR-H0845431	AACR-H0845431-M13-V05	AACR		False	False	False	False	False	1
HLA-A	ENSG00000206503.7	ENST00000396634.1	chr6	8	+	True	29910371	29910371	C	G	ENST00000396634.1:c.41C>G	S14W	Missense	E_1	SNP	True	1	Class 1: This mutation can be alternatively modeled.	0aa	0aa	H2-M3	ENSMUSG00000016206.7	ENSMUST00000038580.7	chr17	6	+	DNP	Missense	E_1	37581199.0	37581199.0	C	G	ENSMUST00000038580.7:c.47C>G	S16C	37581199.0	37581200.0	CT	GG	ENSMUST00000038580.7:c.47_48CT>GG	S16W	AACR-H0845451	AACR-H0845451-M13-V01	AACR		False	False	False	False	False	0
HLA-A	ENSG00000206503.7	ENST00000396634.1	chr6	8	+	True	29910380	29910380	T	A	ENST00000396634.1:c.50T>A	L17Q	Missense	E_1	SNP	True	1	Class 1: This mutation can be alternatively modeled.	0aa	1aa	H2-M3	ENSMUSG00000016206.7	ENSMUST00000038580.7	chr17	6	+	DNP	Missense	E_1	37581202.0	37581202.0	T	A	ENSMUST00000038580.7:c.50T>A	L17*	37581201.0	37581202.0	TT	CA	ENSMUST00000038580.7:c.49_50TT>CA	L17Q	AACR-H0845456	AACR-H0845456-M13-V01	AACR		False	False	False	False	False	1
HLA-A	ENSG00000206503.7	ENST00000396634.1	chr6	8	+	True	29910380	29910380	T	A	ENST00000396634.1:c.50T>A	L17Q	Missense	E_1	SNP	True	1	Class 1: This mutation can be alternatively modeled.	0aa	1aa	H2-M3	ENSMUSG00000016206.7	ENSMUST00000038580.7	chr17	6	+	TNP	Missense	E_1	37581202.0	37581202.0	T	A	ENSMUST00000038580.7:c.50T>A	L17*	37581201.0	37581203.0	TTG	CAA	ENSMUST00000038580.7:c.49_51TTG>CAA	L17Q	AACR-H0845456	AACR-H0845456-M13-V02	AACR		False	False	False	False	False	1
HLA-A	ENSG00000206503.7	ENST00000396634.1	chr6	8	+	True	29910380	29910380	T	C	ENST00000396634.1:c.50T>C	L17P	Missense	E_1	SNP	True	1	Class 1: This mutation can be alternatively modeled.	0aa	1aa	H2-M3	ENSMUSG00000016206.7	ENSMUST00000038580.7	chr17	6	+	DNP	Missense	E_1	37581202.0	37581202.0	T	C	ENSMUST00000038580.7:c.50T>C	L17S	37581201.0	37581202.0	TT	CC	ENSMUST00000038580.7:c.49_50TT>CC	L17P	AACR-H0845457	AACR-H0845457-M13-V01	AACR		False	False	False	False	False	1
HLA-A	ENSG00000206503.7	ENST00000396634.1	chr6	8	+	True	29910380	29910380	T	C	ENST00000396634.1:c.50T>C	L17P	Missense	E_1	SNP	True	1	Class 1: This mutation can be alternatively modeled.	0aa	1aa	H2-M3	ENSMUSG00000016206.7	ENSMUST00000038580.7	chr17	6	+	TNP	Missense	E_1	37581202.0	37581202.0	T	C	ENSMUST00000038580.7:c.50T>C	L17S	37581201.0	37581203.0	TTG	CCA	ENSMUST00000038580.7:c.49_51TTG>CCA	L17P	AACR-H0845457	AACR-H0845457-M13-V02	AACR		False	False	False	False	False	1
HLA-A	ENSG00000206503.7	ENST00000396634.1	chr6	8	+	True	29910380	29910380	T	C	ENST00000396634.1:c.50T>C	L17P	Missense	E_1	SNP	True	1	Class 1: This mutation can be alternatively modeled.	0aa	1aa	H2-M3	ENSMUSG00000016206.7	ENSMUST00000038580.7	chr17	6	+	TNP	Missense	E_1	37581202.0	37581202.0	T	C	ENSMUST00000038580.7:c.50T>C	L17S	37581201.0	37581203.0	TTG	CCC	ENSMUST00000038580.7:c.49_51TTG>CCC	L17P	AACR-H0845457	AACR-H0845457-M13-V03	AACR		False	False	False	False	False	1
HLA-A	ENSG00000206503.7	ENST00000396634.1	chr6	8	+	True	29910380	29910380	T	C	ENST00000396634.1:c.50T>C	L17P	Missense	E_1	SNP	True	1	Class 1: This mutation can be alternatively modeled.	0aa	1aa	H2-M3	ENSMUSG00000016206.7	ENSMUST00000038580.7	chr17	6	+	TNP	Missense	E_1	37581202.0	37581202.0	T	C	ENSMUST00000038580.7:c.50T>C	L17S	37581201.0	37581203.0	TTG	CCT	ENSMUST00000038580.7:c.49_51TTG>CCT	L17P	AACR-H0845457	AACR-H0845457-M13-V04	AACR		False	False	False	False	False	1
HLA-A	ENSG00000206503.7	ENST00000396634.1	chr6	8	+	True	29910380	29910380	T	G	ENST00000396634.1:c.50T>G	L17R	Missense	E_1	SNP	True	1	Class 1: This mutation can be alternatively modeled.	0aa	1aa	H2-M3	ENSMUSG00000016206.7	ENSMUST00000038580.7	chr17	6	+	TNP	Missense	E_1	37581202.0	37581202.0	T	G	ENSMUST00000038580.7:c.50T>G	L17W	37581201.0	37581203.0	TTG	CGC	ENSMUST00000038580.7:c.49_51TTG>CGC	L17R	AACR-H0845458	AACR-H0845458-M13-V01	AACR		False	False	False	False	False	1
HLA-A	ENSG00000206503.7	ENST00000396634.1	chr6	8	+	True	29910380	29910380	T	G	ENST00000396634.1:c.50T>G	L17R	Missense	E_1	SNP	True	1	Class 1: This mutation can be alternatively modeled.	0aa	1aa	H2-M3	ENSMUSG00000016206.7	ENSMUST00000038580.7	chr17	6	+	DNP	Missense	E_1	37581202.0	37581202.0	T	G	ENSMUST00000038580.7:c.50T>G	L17W	37581201.0	37581202.0	TT	AG	ENSMUST00000038580.7:c.49_50TT>AG	L17R	AACR-H0845458	AACR-H0845458-M13-V02	AACR		False	False	False	False	False	1
HLA-A	ENSG00000206503.7	ENST00000396634.1	chr6	8	+	True	29910380	29910380	T	G	ENST00000396634.1:c.50T>G	L17R	Missense	E_1	SNP	True	1	Class 1: This mutation can be alternatively modeled.	0aa	1aa	H2-M3	ENSMUSG00000016206.7	ENSMUST00000038580.7	chr17	6	+	TNP	Missense	E_1	37581202.0	37581202.0	T	G	ENSMUST00000038580.7:c.50T>G	L17W	37581201.0	37581203.0	TTG	CGT	ENSMUST00000038580.7:c.49_51TTG>CGT	L17R	AACR-H0845458	AACR-H0845458-M13-V03	AACR		False	False	False	False	False	1
HLA-A	ENSG00000206503.7	ENST00000396634.1	chr6	8	+	True	29910380	29910380	T	G	ENST00000396634.1:c.50T>G	L17R	Missense	E_1	SNP	True	1	Class 1: This mutation can be alternatively modeled.	0aa	1aa	H2-M3	ENSMUSG00000016206.7	ENSMUST00000038580.7	chr17	6	+	TNP	Missense	E_1	37581202.0	37581202.0	T	G	ENSMUST00000038580.7:c.50T>G	L17W	37581201.0	37581203.0	TTG	AGA	ENSMUST00000038580.7:c.49_51TTG>AGA	L17R	AACR-H0845458	AACR-H0845458-M13-V04	AACR		False	False	False	False	False	1
HLA-A	ENSG00000206503.7	ENST00000396634.1	chr6	8	+	True	29910380	29910380	T	G	ENST00000396634.1:c.50T>G	L17R	Missense	E_1	SNP	True	1	Class 1: This mutation can be alternatively modeled.	0aa	1aa	H2-M3	ENSMUSG00000016206.7	ENSMUST00000038580.7	chr17	6	+	DNP	Missense	E_1	37581202.0	37581202.0	T	G	ENSMUST00000038580.7:c.50T>G	L17W	37581201.0	37581202.0	TT	CG	ENSMUST00000038580.7:c.49_50TT>CG	L17R	AACR-H0845458	AACR-H0845458-M13-V05	AACR		False	False	False	False	False	1
HLA-A	ENSG00000206503.7	ENST00000396634.1	chr6	8	+	True	29910395	29910395	C	A	ENST00000396634.1:c.65C>A	T22N	Missense	E_1	SNP	True	1	Class 1: This mutation can be alternatively modeled.	2aa	0aa	H2-M3	ENSMUSG00000016206.7	ENSMUST00000038580.7	chr17	6	+	DNP	Missense	E_1	37581217.0	37581217.0	C	A	ENSMUST00000038580.7:c.65C>A	T22K	37581217.0	37581218.0	CA	AT	ENSMUST00000038580.7:c.65_66CA>AT	T22N	AACR-H0845461	AACR-H0845461-M13-V01	AACR		False	False	False	False	False	2
HLA-A	ENSG00000206503.7	ENST00000396634.1	chr6	8	+	True	29910395	29910395	C	A	ENST00000396634.1:c.65C>A	T22N	Missense	E_1	SNP	True	1	Class 1: This mutation can be alternatively modeled.	2aa	0aa	H2-M3	ENSMUSG00000016206.7	ENSMUST00000038580.7	chr17	6	+	DNP	Missense	E_1	37581217.0	37581217.0	C	A	ENSMUST00000038580.7:c.65C>A	T22K	37581217.0	37581218.0	CA	AC	ENSMUST00000038580.7:c.65_66CA>AC	T22N	AACR-H0845461	AACR-H0845461-M13-V02	AACR		False	False	False	False	False	2
HLA-A	ENSG00000206503.7	ENST00000396634.1	chr6	8	+	True	29910371	29910371	C	T	ENST00000396634.1:c.41C>T	S14L	Missense	E_1	SNP	True	1	Class 1: This mutation can be alternatively modeled.	0aa	0aa	H2-M3	ENSMUSG00000016206.7	ENSMUST00000038580.7	chr17	6	+	DNP	Missense	E_1	37581199.0	37581199.0	C	T	ENSMUST00000038580.7:c.47C>T	S16F	37581199.0	37581200.0	CT	TA	ENSMUST00000038580.7:c.47_48CT>TA	S16L	CLINVAR-H0768949	CLINVAR-H0768949-M13-V01	CLINVAR	1727031.0	False	False	False	False	False	0
HLA-A	ENSG00000206503.7	ENST00000396634.1	chr6	8	+	True	29910371	29910371	C	T	ENST00000396634.1:c.41C>T	S14L	Missense	E_1	SNP	True	1	Class 1: This mutation can be alternatively modeled.	0aa	0aa	H2-M3	ENSMUSG00000016206.7	ENSMUST00000038580.7	chr17	6	+	DNP	Missense	E_1	37581199.0	37581199.0	C	T	ENSMUST00000038580.7:c.47C>T	S16F	37581199.0	37581200.0	CT	TG	ENSMUST00000038580.7:c.47_48CT>TG	S16L	CLINVAR-H0768949	CLINVAR-H0768949-M13-V02	CLINVAR	1727031.0	False	False	False	False	False	0
HLA-A	ENSG00000206503.7	ENST00000396634.1	chr6	8	+	True	29910371	29910371	C	T	ENST00000396634.1:c.41C>T	S14L	Missense	E_1	SNP	True	1	Class 1: This mutation can be alternatively modeled.	0aa	0aa	H2-M3	ENSMUSG00000016206.7	ENSMUST00000038580.7	chr17	6	+	TNP	Missense	E_1	37581199.0	37581199.0	C	T	ENSMUST00000038580.7:c.47C>T	S16F	37581198.0	37581200.0	TCT	CTC	ENSMUST00000038580.7:c.46_48TCT>CTC	S16L	CLINVAR-H0768949	CLINVAR-H0768949-M13-V03	CLINVAR	1727031.0	False	False	False	False	False	0
HLA-A	ENSG00000206503.7	ENST00000396634.1	chr6	8	+	True	29910371	29910371	C	T	ENST00000396634.1:c.41C>T	S14L	Missense	E_1	SNP	True	1	Class 1: This mutation can be alternatively modeled.	0aa	0aa	H2-M3	ENSMUSG00000016206.7	ENSMUST00000038580.7	chr17	6	+	DNP	Missense	E_1	37581199.0	37581199.0	C	T	ENSMUST00000038580.7:c.47C>T	S16F	37581198.0	37581199.0	TC	CT	ENSMUST00000038580.7:c.46_47TC>CT	S16L	CLINVAR-H0768949	CLINVAR-H0768949-M13-V04	CLINVAR	1727031.0	False	False	False	False	False	0
HLA-A	ENSG00000206503.7	ENST00000396634.1	chr6	8	+	True	29910371	29910371	C	T	ENST00000396634.1:c.41C>T	S14L	Missense	E_1	SNP	True	1	Class 1: This mutation can be alternatively modeled.	0aa	0aa	H2-M3	ENSMUSG00000016206.7	ENSMUST00000038580.7	chr17	6	+	TNP	Missense	E_1	37581199.0	37581199.0	C	T	ENSMUST00000038580.7:c.47C>T	S16F	37581198.0	37581200.0	TCT	CTG	ENSMUST00000038580.7:c.46_48TCT>CTG	S16L	CLINVAR-H0768949	CLINVAR-H0768949-M13-V05	CLINVAR	1727031.0	False	False	False	False	False	0
HLA-A	ENSG00000206503.7	ENST00000396634.1	chr6	8	+	True	29912333	29912333	C	T	ENST00000396634.1:c.952C>T	L318F	Missense	E_5	SNP	True	1	Class 1: This mutation can be alternatively modeled.	3aa	1aa	H2-M3	ENSMUSG00000016206.7	ENSMUST00000038580.7	chr17	6	+	TNP	Missense	E_5	37583595.0	37583595.0	C	T	ENSMUST00000038580.7:c.952C>T	L318delinsL	37583595.0	37583597.0	CTG	TTC	ENSMUST00000038580.7:c.952_954CTG>TTC	L318F	CLINVAR-H0768987	CLINVAR-H0768987-M13-V01	CLINVAR	1727039.0	False	False	False	False	False	4
HLA-A	ENSG00000206503.7	ENST00000396634.1	chr6	8	+	True	29912333	29912333	C	T	ENST00000396634.1:c.952C>T	L318F	Missense	E_5	SNP	True	1	Class 1: This mutation can be alternatively modeled.	3aa	1aa	H2-M3	ENSMUSG00000016206.7	ENSMUST00000038580.7	chr17	6	+	TNP	Missense	E_5	37583595.0	37583595.0	C	T	ENSMUST00000038580.7:c.952C>T	L318delinsL	37583595.0	37583597.0	CTG	TTT	ENSMUST00000038580.7:c.952_954CTG>TTT	L318F	CLINVAR-H0768987	CLINVAR-H0768987-M13-V02	CLINVAR	1727039.0	False	False	False	False	False	4
HLA-A	ENSG00000206503.7	ENST00000396634.1	chr6	8	+	True	29910371	29910371	C	T	ENST00000396634.1:c.41C>T	S14L	Missense	E_1	SNP	True	1	Class 1: This mutation can be alternatively modeled.	0aa	0aa	H2-M3	ENSMUSG00000016206.7	ENSMUST00000038580.7	chr17	6	+	DNP	Missense	E_1	37581199.0	37581199.0	C	T	ENSMUST00000038580.7:c.47C>T	S16F	37581199.0	37581200.0	CT	TG	ENSMUST00000038580.7:c.47_48CT>TG	S16L	COSMIC-H0065879	COSMIC-H0065879-M13-V01	COSMIC	48207931.0	False	False	False	False	False	0
HLA-A	ENSG00000206503.7	ENST00000396634.1	chr6	8	+	True	29910371	29910371	C	T	ENST00000396634.1:c.41C>T	S14L	Missense	E_1	SNP	True	1	Class 1: This mutation can be alternatively modeled.	0aa	0aa	H2-M3	ENSMUSG00000016206.7	ENSMUST00000038580.7	chr17	6	+	DNP	Missense	E_1	37581199.0	37581199.0	C	T	ENSMUST00000038580.7:c.47C>T	S16F	37581198.0	37581199.0	TC	CT	ENSMUST00000038580.7:c.46_47TC>CT	S16L	COSMIC-H0065879	COSMIC-H0065879-M13-V02	COSMIC	48207931.0	False	False	False	False	False	0
HLA-A	ENSG00000206503.7	ENST00000396634.1	chr6	8	+	True	29910371	29910371	C	T	ENST00000396634.1:c.41C>T	S14L	Missense	E_1	SNP	True	1	Class 1: This mutation can be alternatively modeled.	0aa	0aa	H2-M3	ENSMUSG00000016206.7	ENSMUST00000038580.7	chr17	6	+	DNP	Missense	E_1	37581199.0	37581199.0	C	T	ENSMUST00000038580.7:c.47C>T	S16F	37581199.0	37581200.0	CT	TA	ENSMUST00000038580.7:c.47_48CT>TA	S16L	COSMIC-H0065879	COSMIC-H0065879-M13-V03	COSMIC	48207931.0	False	False	False	False	False	0
HLA-A	ENSG00000206503.7	ENST00000396634.1	chr6	8	+	True	29910371	29910371	C	T	ENST00000396634.1:c.41C>T	S14L	Missense	E_1	SNP	True	1	Class 1: This mutation can be alternatively modeled.	0aa	0aa	H2-M3	ENSMUSG00000016206.7	ENSMUST00000038580.7	chr17	6	+	TNP	Missense	E_1	37581199.0	37581199.0	C	T	ENSMUST00000038580.7:c.47C>T	S16F	37581198.0	37581200.0	TCT	CTG	ENSMUST00000038580.7:c.46_48TCT>CTG	S16L	COSMIC-H0065879	COSMIC-H0065879-M13-V04	COSMIC	48207931.0	False	False	False	False	False	0
HLA-A	ENSG00000206503.7	ENST00000396634.1	chr6	8	+	True	29910371	29910371	C	T	ENST00000396634.1:c.41C>T	S14L	Missense	E_1	SNP	True	1	Class 1: This mutation can be alternatively modeled.	0aa	0aa	H2-M3	ENSMUSG00000016206.7	ENSMUST00000038580.7	chr17	6	+	TNP	Missense	E_1	37581199.0	37581199.0	C	T	ENSMUST00000038580.7:c.47C>T	S16F	37581198.0	37581200.0	TCT	CTC	ENSMUST00000038580.7:c.46_48TCT>CTC	S16L	COSMIC-H0065879	COSMIC-H0065879-M13-V05	COSMIC	48207931.0	False	False	False	False	False	0
HLA-A	ENSG00000206503.7	ENST00000396634.1	chr6	8	+	True	29912333	29912333	C	T	ENST00000396634.1:c.952C>T	L318F	Missense	E_5	SNP	True	1	Class 1: This mutation can be alternatively modeled.	3aa	1aa	H2-M3	ENSMUSG00000016206.7	ENSMUST00000038580.7	chr17	6	+	TNP	Missense	E_5	37583595.0	37583595.0	C	T	ENSMUST00000038580.7:c.952C>T	L318delinsL	37583595.0	37583597.0	CTG	TTT	ENSMUST00000038580.7:c.952_954CTG>TTT	L318F	COSMIC-H0066011	COSMIC-H0066011-M13-V01	COSMIC	48205528.0	False	False	False	False	False	4
HLA-A	ENSG00000206503.7	ENST00000396634.1	chr6	8	+	True	29912333	29912333	C	T	ENST00000396634.1:c.952C>T	L318F	Missense	E_5	SNP	True	1	Class 1: This mutation can be alternatively modeled.	3aa	1aa	H2-M3	ENSMUSG00000016206.7	ENSMUST00000038580.7	chr17	6	+	TNP	Missense	E_5	37583595.0	37583595.0	C	T	ENSMUST00000038580.7:c.952C>T	L318delinsL	37583595.0	37583597.0	CTG	TTC	ENSMUST00000038580.7:c.952_954CTG>TTC	L318F	COSMIC-H0066011	COSMIC-H0066011-M13-V02	COSMIC	48205528.0	False	False	False	False	False	4
HLA-A	ENSG00000206503.7	ENST00000396634.1	chr6	8	+	True	29910349	29910349	C	T	ENST00000396634.1:c.19C>T	R7*	Nonsense	E_1	SNP	True	1	Class 1: This mutation can be alternatively modeled.	0aa	0aa	H2-M3	ENSMUSG00000016206.7	ENSMUST00000038580.7	chr17	6	+	TNP	Nonsense	E_1	37581171.0	37581171.0	C	T	ENSMUST00000038580.7:c.19C>T	R7C	37581171.0	37581173.0	CGC	TAG	ENSMUST00000038580.7:c.19_21CGC>TAG	R7*	COSMIC-H0066187	COSMIC-H0066187-M13-V01	COSMIC	48209171.0	False	False	False	False	False	0
HLA-A	ENSG00000206503.7	ENST00000396634.1	chr6	8	+	True	29910349	29910349	C	T	ENST00000396634.1:c.19C>T	R7*	Nonsense	E_1	SNP	True	1	Class 1: This mutation can be alternatively modeled.	0aa	0aa	H2-M3	ENSMUSG00000016206.7	ENSMUST00000038580.7	chr17	6	+	TNP	Nonsense	E_1	37581171.0	37581171.0	C	T	ENSMUST00000038580.7:c.19C>T	R7C	37581171.0	37581173.0	CGC	TGA	ENSMUST00000038580.7:c.19_21CGC>TGA	R7*	COSMIC-H0066187	COSMIC-H0066187-M13-V02	COSMIC	48209171.0	False	False	False	False	False	0
HLA-A	ENSG00000206503.7	ENST00000396634.1	chr6	8	+	True	29910349	29910349	C	T	ENST00000396634.1:c.19C>T	R7*	Nonsense	E_1	SNP	True	1	Class 1: This mutation can be alternatively modeled.	0aa	0aa	H2-M3	ENSMUSG00000016206.7	ENSMUST00000038580.7	chr17	6	+	TNP	Nonsense	E_1	37581171.0	37581171.0	C	T	ENSMUST00000038580.7:c.19C>T	R7C	37581171.0	37581173.0	CGC	TAA	ENSMUST00000038580.7:c.19_21CGC>TAA	R7*	COSMIC-H0066187	COSMIC-H0066187-M13-V03	COSMIC	48209171.0	False	False	False	False	False	0
HLA-A	ENSG00000206503.7	ENST00000396634.1	chr6	8	+	True	29911296	29911296	G	A	ENST00000396634.1:c.595G>A	G199R	Missense	E_3	SNP	True	1	Class 1: This mutation can be alternatively modeled.	1aa	2aa	H2-M3	ENSMUSG00000016206.7	ENSMUST00000038580.7	chr17	6	+	TNP	Missense	E_3	37582140.0	37582140.0	G	A	ENSMUST00000038580.7:c.595G>A	G199S	37582140.0	37582142.0	GGC	CGT	ENSMUST00000038580.7:c.595_597GGC>CGT	G199R	COSMIC-H0066245	COSMIC-H0066245-M13-V01	COSMIC	48206683.0	False	False	False	False	False	3
HLA-A	ENSG00000206503.7	ENST00000396634.1	chr6	8	+	True	29911296	29911296	G	A	ENST00000396634.1:c.595G>A	G199R	Missense	E_3	SNP	True	1	Class 1: This mutation can be alternatively modeled.	1aa	2aa	H2-M3	ENSMUSG00000016206.7	ENSMUST00000038580.7	chr17	6	+	TNP	Missense	E_3	37582140.0	37582140.0	G	A	ENSMUST00000038580.7:c.595G>A	G199S	37582140.0	37582142.0	GGC	AGA	ENSMUST00000038580.7:c.595_597GGC>AGA	G199R	COSMIC-H0066245	COSMIC-H0066245-M13-V02	COSMIC	48206683.0	False	False	False	False	False	3
HLA-A	ENSG00000206503.7	ENST00000396634.1	chr6	8	+	True	29911296	29911296	G	A	ENST00000396634.1:c.595G>A	G199R	Missense	E_3	SNP	True	1	Class 1: This mutation can be alternatively modeled.	1aa	2aa	H2-M3	ENSMUSG00000016206.7	ENSMUST00000038580.7	chr17	6	+	TNP	Missense	E_3	37582140.0	37582140.0	G	A	ENSMUST00000038580.7:c.595G>A	G199S	37582140.0	37582142.0	GGC	AGG	ENSMUST00000038580.7:c.595_597GGC>AGG	G199R	COSMIC-H0066245	COSMIC-H0066245-M13-V03	COSMIC	48206683.0	False	False	False	False	False	3
HLA-A	ENSG00000206503.7	ENST00000396634.1	chr6	8	+	True	29911296	29911296	G	A	ENST00000396634.1:c.595G>A	G199R	Missense	E_3	SNP	True	1	Class 1: This mutation can be alternatively modeled.	1aa	2aa	H2-M3	ENSMUSG00000016206.7	ENSMUST00000038580.7	chr17	6	+	SNP	Missense	E_3	37582140.0	37582140.0	G	A	ENSMUST00000038580.7:c.595G>A	G199S	37582140.0	37582140.0	G	C	ENSMUST00000038580.7:c.595G>C	G199R	COSMIC-H0066245	COSMIC-H0066245-M13-V04	COSMIC	48206683.0	False	False	False	False	False	3
HLA-A	ENSG00000206503.7	ENST00000396634.1	chr6	8	+	True	29911296	29911296	G	A	ENST00000396634.1:c.595G>A	G199R	Missense	E_3	SNP	True	1	Class 1: This mutation can be alternatively modeled.	1aa	2aa	H2-M3	ENSMUSG00000016206.7	ENSMUST00000038580.7	chr17	6	+	TNP	Missense	E_3	37582140.0	37582140.0	G	A	ENSMUST00000038580.7:c.595G>A	G199S	37582140.0	37582142.0	GGC	CGG	ENSMUST00000038580.7:c.595_597GGC>CGG	G199R	COSMIC-H0066245	COSMIC-H0066245-M13-V05	COSMIC	48206683.0	False	False	False	False	False	3
HLA-A	ENSG00000206503.7	ENST00000396634.1	chr6	8	+	True	29910549	29910549	G	A	ENST00000396634.1:c.89G>A	R30K	Missense	E_2	SNP	True	1	Class 1: This mutation can be alternatively modeled.	0aa	1aa	H2-M3	ENSMUSG00000016206.7	ENSMUST00000038580.7	chr17	6	+	TNP	Missense	E_2	37581428.0	37581428.0	G	A	ENSMUST00000038580.7:c.89G>A	R30H	37581427.0	37581429.0	CGC	AAG	ENSMUST00000038580.7:c.88_90CGC>AAG	R30K	COSMIC-H0066656	COSMIC-H0066656-M13-V01	COSMIC	48205722.0	False	False	False	False	False	1
HLA-A	ENSG00000206503.7	ENST00000396634.1	chr6	8	+	True	29910549	29910549	G	A	ENST00000396634.1:c.89G>A	R30K	Missense	E_2	SNP	True	1	Class 1: This mutation can be alternatively modeled.	0aa	1aa	H2-M3	ENSMUSG00000016206.7	ENSMUST00000038580.7	chr17	6	+	TNP	Missense	E_2	37581428.0	37581428.0	G	A	ENSMUST00000038580.7:c.89G>A	R30H	37581427.0	37581429.0	CGC	AAA	ENSMUST00000038580.7:c.88_90CGC>AAA	R30K	COSMIC-H0066656	COSMIC-H0066656-M13-V02	COSMIC	48205722.0	False	False	False	False	False	1
HLA-A	ENSG00000206503.7	ENST00000396634.1	chr6	8	+	True	29911314	29911314	C	T	ENST00000396634.1:c.613C>T	R205C	Missense	E_3	SNP	True	1	Class 1: This mutation can be alternatively modeled.	2aa	0aa	H2-M3	ENSMUSG00000016206.7	ENSMUST00000038580.7	chr17	6	+	TNP	Missense	E_3	37582158.0	37582158.0	C	T	ENSMUST00000038580.7:c.613C>T	R205*	37582158.0	37582160.0	CGA	TGC	ENSMUST00000038580.7:c.613_615CGA>TGC	R205C	COSMIC-H0066671	COSMIC-H0066671-M13-V01	COSMIC	48217403.0	False	False	False	False	False	2
HLA-A	ENSG00000206503.7	ENST00000396634.1	chr6	8	+	True	29911314	29911314	C	T	ENST00000396634.1:c.613C>T	R205C	Missense	E_3	SNP	True	1	Class 1: This mutation can be alternatively modeled.	2aa	0aa	H2-M3	ENSMUSG00000016206.7	ENSMUST00000038580.7	chr17	6	+	TNP	Missense	E_3	37582158.0	37582158.0	C	T	ENSMUST00000038580.7:c.613C>T	R205*	37582158.0	37582160.0	CGA	TGT	ENSMUST00000038580.7:c.613_615CGA>TGT	R205C	COSMIC-H0066671	COSMIC-H0066671-M13-V02	COSMIC	48217403.0	False	False	False	False	False	2
HLA-A	ENSG00000206503.7	ENST00000396634.1	chr6	8	+	True	29910350	29910350	G	A	ENST00000396634.1:c.20G>A	R7Q	Missense	E_1	SNP	True	1	Class 1: This mutation can be alternatively modeled.	0aa	0aa	H2-M3	ENSMUSG00000016206.7	ENSMUST00000038580.7	chr17	6	+	DNP	Missense	E_1	37581172.0	37581172.0	G	A	ENSMUST00000038580.7:c.20G>A	R7H	37581172.0	37581173.0	GC	AA	ENSMUST00000038580.7:c.20_21GC>AA	R7Q	COSMIC-H0066744	COSMIC-H0066744-M13-V01	COSMIC	48214111.0	False	False	False	False	False	0
HLA-A	ENSG00000206503.7	ENST00000396634.1	chr6	8	+	True	29910350	29910350	G	A	ENST00000396634.1:c.20G>A	R7Q	Missense	E_1	SNP	True	1	Class 1: This mutation can be alternatively modeled.	0aa	0aa	H2-M3	ENSMUSG00000016206.7	ENSMUST00000038580.7	chr17	6	+	DNP	Missense	E_1	37581172.0	37581172.0	G	A	ENSMUST00000038580.7:c.20G>A	R7H	37581172.0	37581173.0	GC	AG	ENSMUST00000038580.7:c.20_21GC>AG	R7Q	COSMIC-H0066744	COSMIC-H0066744-M13-V02	COSMIC	48214111.0	False	False	False	False	False	0
HLA-A	ENSG00000206503.7	ENST00000396634.1	chr6	8	+	True	29913029	29913029	G	A	ENST00000396634.1:c.1064G>A	G355D	Missense	E_7	SNP	True	1	Class 1: This mutation can be alternatively modeled.	0aa	0aa	H2-M3	ENSMUSG00000016206.7	ENSMUST00000038580.7	chr17	6	+	DNP	Missense	E_6	37584610.0	37584610.0	G	A	ENSMUST00000038580.7:c.1001G>A	G334E	37584610.0	37584611.0	GG	AT	ENSMUST00000038580.7:c.1001_1002GG>AT	G334D	COSMIC-H0066780	COSMIC-H0066780-M13-V01	COSMIC	48209670.0	False	False	False	False	False	0
HLA-A	ENSG00000206503.7	ENST00000396634.1	chr6	8	+	True	29913029	29913029	G	A	ENST00000396634.1:c.1064G>A	G355D	Missense	E_7	SNP	True	1	Class 1: This mutation can be alternatively modeled.	0aa	0aa	H2-M3	ENSMUSG00000016206.7	ENSMUST00000038580.7	chr17	6	+	DNP	Missense	E_6	37584610.0	37584610.0	G	A	ENSMUST00000038580.7:c.1001G>A	G334E	37584610.0	37584611.0	GG	AC	ENSMUST00000038580.7:c.1001_1002GG>AC	G334D	COSMIC-H0066780	COSMIC-H0066780-M13-V02	COSMIC	48209670.0	False	False	False	False	False	0
HLA-A	ENSG00000206503.7	ENST00000396634.1	chr6	8	+	True	29910636	29910636	G	A	ENST00000396634.1:c.176G>A	R59Q	Missense	E_2	SNP	True	1	Class 1: This mutation can be alternatively modeled.	0aa	0aa	H2-M3	ENSMUSG00000016206.7	ENSMUST00000038580.7	chr17	6	+	DNP	Missense	E_2	37581515.0	37581515.0	G	A	ENSMUST00000038580.7:c.176G>A	R59H	37581515.0	37581516.0	GC	AG	ENSMUST00000038580.7:c.176_177GC>AG	R59Q	COSMIC-H0066941	COSMIC-H0066941-M13-V01	COSMIC	48213255.0	False	False	False	False	False	0
HLA-A	ENSG00000206503.7	ENST00000396634.1	chr6	8	+	True	29910636	29910636	G	A	ENST00000396634.1:c.176G>A	R59Q	Missense	E_2	SNP	True	1	Class 1: This mutation can be alternatively modeled.	0aa	0aa	H2-M3	ENSMUSG00000016206.7	ENSMUST00000038580.7	chr17	6	+	DNP	Missense	E_2	37581515.0	37581515.0	G	A	ENSMUST00000038580.7:c.176G>A	R59H	37581515.0	37581516.0	GC	AA	ENSMUST00000038580.7:c.176_177GC>AA	R59Q	COSMIC-H0066941	COSMIC-H0066941-M13-V02	COSMIC	48213255.0	False	False	False	False	False	0
HLA-A	ENSG00000206503.7	ENST00000396634.1	chr6	8	+	True	29910675	29910675	G	A	ENST00000396634.1:c.215G>A	R72Q	Missense	E_2	SNP	True	1	Class 1: This mutation can be alternatively modeled.	4aa	3aa	H2-M3	ENSMUSG00000016206.7	ENSMUST00000038580.7	chr17	6	+	DNP	Missense	E_2	37581554.0	37581554.0	G	A	ENSMUST00000038580.7:c.215G>A	R72H	37581554.0	37581555.0	GT	AA	ENSMUST00000038580.7:c.215_216GT>AA	R72Q	COSMIC-H0067143	COSMIC-H0067143-M13-V01	COSMIC	48208379.0	False	False	False	False	False	7
HLA-A	ENSG00000206503.7	ENST00000396634.1	chr6	8	+	True	29910675	29910675	G	A	ENST00000396634.1:c.215G>A	R72Q	Missense	E_2	SNP	True	1	Class 1: This mutation can be alternatively modeled.	4aa	3aa	H2-M3	ENSMUSG00000016206.7	ENSMUST00000038580.7	chr17	6	+	DNP	Missense	E_2	37581554.0	37581554.0	G	A	ENSMUST00000038580.7:c.215G>A	R72H	37581554.0	37581555.0	GT	AG	ENSMUST00000038580.7:c.215_216GT>AG	R72Q	COSMIC-H0067143	COSMIC-H0067143-M13-V02	COSMIC	48208379.0	False	False	False	False	False	7
HLA-A	ENSG00000206503.7	ENST00000396634.1	chr6	8	+	True	29910744	29910744	C	G	ENST00000396634.1:c.284C>G	S95*	Nonsense	E_2	SNP	True	1	Class 1: This mutation can be alternatively modeled.	2aa	0aa	H2-M3	ENSMUSG00000016206.7	ENSMUST00000038580.7	chr17	6	+	TNP	Nonsense	E_2	37581629.0	37581629.0	G	G	ENSMUST00000038580.7:c.290G>G	S97delinsS	37581628.0	37581630.0	AGT	TAG	ENSMUST00000038580.7:c.289_291AGT>TAG	S97*	COSMIC-H0067295	COSMIC-H0067295-M13-V01	COSMIC	48205740.0	False	False	False	False	False	2
HLA-A	ENSG00000206503.7	ENST00000396634.1	chr6	8	+	True	29910744	29910744	C	G	ENST00000396634.1:c.284C>G	S95*	Nonsense	E_2	SNP	True	1	Class 1: This mutation can be alternatively modeled.	2aa	0aa	H2-M3	ENSMUSG00000016206.7	ENSMUST00000038580.7	chr17	6	+	TNP	Nonsense	E_2	37581629.0	37581629.0	G	G	ENSMUST00000038580.7:c.290G>G	S97delinsS	37581628.0	37581630.0	AGT	TAA	ENSMUST00000038580.7:c.289_291AGT>TAA	S97*	COSMIC-H0067295	COSMIC-H0067295-M13-V02	COSMIC	48205740.0	False	False	False	False	False	2
HLA-A	ENSG00000206503.7	ENST00000396634.1	chr6	8	+	True	29910744	29910744	C	G	ENST00000396634.1:c.284C>G	S95*	Nonsense	E_2	SNP	True	1	Class 1: This mutation can be alternatively modeled.	2aa	0aa	H2-M3	ENSMUSG00000016206.7	ENSMUST00000038580.7	chr17	6	+	TNP	Nonsense	E_2	37581629.0	37581629.0	G	G	ENSMUST00000038580.7:c.290G>G	S97delinsS	37581628.0	37581630.0	AGT	TGA	ENSMUST00000038580.7:c.289_291AGT>TGA	S97*	COSMIC-H0067295	COSMIC-H0067295-M13-V03	COSMIC	48205740.0	False	False	False	False	False	2
HLA-A	ENSG00000206503.7	ENST00000396634.1	chr6	8	+	True	29911201	29911201	C	T	ENST00000396634.1:c.500C>T	T167I	Missense	E_3	SNP	True	1	Class 1: This mutation can be alternatively modeled.	2aa	1aa	H2-M3	ENSMUSG00000016206.7	ENSMUST00000038580.7	chr17	6	+	DNP	Missense	E_3	37582045.0	37582045.0	C	T	ENSMUST00000038580.7:c.500C>T	T167M	37582045.0	37582046.0	CG	TA	ENSMUST00000038580.7:c.500_501CG>TA	T167I	COSMIC-H0067318	COSMIC-H0067318-M13-V01	COSMIC	48212092.0	False	False	False	False	False	3
HLA-A	ENSG00000206503.7	ENST00000396634.1	chr6	8	+	True	29911201	29911201	C	T	ENST00000396634.1:c.500C>T	T167I	Missense	E_3	SNP	True	1	Class 1: This mutation can be alternatively modeled.	2aa	1aa	H2-M3	ENSMUSG00000016206.7	ENSMUST00000038580.7	chr17	6	+	DNP	Missense	E_3	37582045.0	37582045.0	C	T	ENSMUST00000038580.7:c.500C>T	T167M	37582045.0	37582046.0	CG	TT	ENSMUST00000038580.7:c.500_501CG>TT	T167I	COSMIC-H0067318	COSMIC-H0067318-M13-V02	COSMIC	48212092.0	False	False	False	False	False	3
HLA-A	ENSG00000206503.7	ENST00000396634.1	chr6	8	+	True	29911201	29911201	C	T	ENST00000396634.1:c.500C>T	T167I	Missense	E_3	SNP	True	1	Class 1: This mutation can be alternatively modeled.	2aa	1aa	H2-M3	ENSMUSG00000016206.7	ENSMUST00000038580.7	chr17	6	+	DNP	Missense	E_3	37582045.0	37582045.0	C	T	ENSMUST00000038580.7:c.500C>T	T167M	37582045.0	37582046.0	CG	TC	ENSMUST00000038580.7:c.500_501CG>TC	T167I	COSMIC-H0067318	COSMIC-H0067318-M13-V03	COSMIC	48212092.0	False	False	False	False	False	3
HLA-A	ENSG00000206503.7	ENST00000396634.1	chr6	8	+	True	29910743	29910743	T	C	ENST00000396634.1:c.283T>C	S95P	Missense	E_2	SNP	True	1	Class 1: This mutation can be alternatively modeled.	2aa	0aa	H2-M3	ENSMUSG00000016206.7	ENSMUST00000038580.7	chr17	6	+	DNP	Missense	E_2	37581628.0	37581628.0	A	C	ENSMUST00000038580.7:c.289A>C	S97R	37581628.0	37581629.0	AG	CC	ENSMUST00000038580.7:c.289_290AG>CC	S97P	COSMIC-H0067382	COSMIC-H0067382-M13-V01	COSMIC	48215457.0	False	False	False	False	False	2
HLA-A	ENSG00000206503.7	ENST00000396634.1	chr6	8	+	True	29910743	29910743	T	C	ENST00000396634.1:c.283T>C	S95P	Missense	E_2	SNP	True	1	Class 1: This mutation can be alternatively modeled.	2aa	0aa	H2-M3	ENSMUSG00000016206.7	ENSMUST00000038580.7	chr17	6	+	TNP	Missense	E_2	37581628.0	37581628.0	A	C	ENSMUST00000038580.7:c.289A>C	S97R	37581628.0	37581630.0	AGT	CCG	ENSMUST00000038580.7:c.289_291AGT>CCG	S97P	COSMIC-H0067382	COSMIC-H0067382-M13-V02	COSMIC	48215457.0	False	False	False	False	False	2
HLA-A	ENSG00000206503.7	ENST00000396634.1	chr6	8	+	True	29910743	29910743	T	C	ENST00000396634.1:c.283T>C	S95P	Missense	E_2	SNP	True	1	Class 1: This mutation can be alternatively modeled.	2aa	0aa	H2-M3	ENSMUSG00000016206.7	ENSMUST00000038580.7	chr17	6	+	TNP	Missense	E_2	37581628.0	37581628.0	A	C	ENSMUST00000038580.7:c.289A>C	S97R	37581628.0	37581630.0	AGT	CCA	ENSMUST00000038580.7:c.289_291AGT>CCA	S97P	COSMIC-H0067382	COSMIC-H0067382-M13-V03	COSMIC	48215457.0	False	False	False	False	False	2
HLA-A	ENSG00000206503.7	ENST00000396634.1	chr6	8	+	True	29910743	29910743	T	C	ENST00000396634.1:c.283T>C	S95P	Missense	E_2	SNP	True	1	Class 1: This mutation can be alternatively modeled.	2aa	0aa	H2-M3	ENSMUSG00000016206.7	ENSMUST00000038580.7	chr17	6	+	TNP	Missense	E_2	37581628.0	37581628.0	A	C	ENSMUST00000038580.7:c.289A>C	S97R	37581628.0	37581630.0	AGT	CCC	ENSMUST00000038580.7:c.289_291AGT>CCC	S97P	COSMIC-H0067382	COSMIC-H0067382-M13-V04	COSMIC	48215457.0	False	False	False	False	False	2
HLA-A	ENSG00000206503.7	ENST00000396634.1	chr6	8	+	True	29910743	29910743	T	G	ENST00000396634.1:c.283T>G	S95A	Missense	E_2	SNP	True	1	Class 1: This mutation can be alternatively modeled.	2aa	0aa	H2-M3	ENSMUSG00000016206.7	ENSMUST00000038580.7	chr17	6	+	TNP	Missense	E_2	37581628.0	37581628.0	A	G	ENSMUST00000038580.7:c.289A>G	S97G	37581628.0	37581630.0	AGT	GCA	ENSMUST00000038580.7:c.289_291AGT>GCA	S97A	COSMIC-H0067660	COSMIC-H0067660-M13-V01	COSMIC	48210976.0	False	False	False	False	False	2
HLA-A	ENSG00000206503.7	ENST00000396634.1	chr6	8	+	True	29910743	29910743	T	G	ENST00000396634.1:c.283T>G	S95A	Missense	E_2	SNP	True	1	Class 1: This mutation can be alternatively modeled.	2aa	0aa	H2-M3	ENSMUSG00000016206.7	ENSMUST00000038580.7	chr17	6	+	DNP	Missense	E_2	37581628.0	37581628.0	A	G	ENSMUST00000038580.7:c.289A>G	S97G	37581628.0	37581629.0	AG	GC	ENSMUST00000038580.7:c.289_290AG>GC	S97A	COSMIC-H0067660	COSMIC-H0067660-M13-V02	COSMIC	48210976.0	False	False	False	False	False	2
HLA-A	ENSG00000206503.7	ENST00000396634.1	chr6	8	+	True	29910743	29910743	T	G	ENST00000396634.1:c.283T>G	S95A	Missense	E_2	SNP	True	1	Class 1: This mutation can be alternatively modeled.	2aa	0aa	H2-M3	ENSMUSG00000016206.7	ENSMUST00000038580.7	chr17	6	+	TNP	Missense	E_2	37581628.0	37581628.0	A	G	ENSMUST00000038580.7:c.289A>G	S97G	37581628.0	37581630.0	AGT	GCC	ENSMUST00000038580.7:c.289_291AGT>GCC	S97A	COSMIC-H0067660	COSMIC-H0067660-M13-V03	COSMIC	48210976.0	False	False	False	False	False	2
HLA-A	ENSG00000206503.7	ENST00000396634.1	chr6	8	+	True	29910743	29910743	T	G	ENST00000396634.1:c.283T>G	S95A	Missense	E_2	SNP	True	1	Class 1: This mutation can be alternatively modeled.	2aa	0aa	H2-M3	ENSMUSG00000016206.7	ENSMUST00000038580.7	chr17	6	+	TNP	Missense	E_2	37581628.0	37581628.0	A	G	ENSMUST00000038580.7:c.289A>G	S97G	37581628.0	37581630.0	AGT	GCG	ENSMUST00000038580.7:c.289_291AGT>GCG	S97A	COSMIC-H0067660	COSMIC-H0067660-M13-V04	COSMIC	48210976.0	False	False	False	False	False	2
HLA-A	ENSG00000206503.7	ENST00000396634.1	chr6	8	+	True	29910756	29910756	G	T	ENST00000396634.1:c.296G>T	R99L	Missense	E_2	SNP	True	1	Class 1: This mutation can be alternatively modeled.	0aa	0aa	H2-M3	ENSMUSG00000016206.7	ENSMUST00000038580.7	chr17	6	+	TNP	Missense	E_2	37581635.0	37581635.0	G	T	ENSMUST00000038580.7:c.296G>T	R99I	37581634.0	37581636.0	AGA	TTG	ENSMUST00000038580.7:c.295_297AGA>TTG	R99L	COSMIC-H0067662	COSMIC-H0067662-M13-V01	COSMIC	48210983.0	False	False	False	False	False	0
HLA-A	ENSG00000206503.7	ENST00000396634.1	chr6	8	+	True	29910756	29910756	G	T	ENST00000396634.1:c.296G>T	R99L	Missense	E_2	SNP	True	1	Class 1: This mutation can be alternatively modeled.	0aa	0aa	H2-M3	ENSMUSG00000016206.7	ENSMUST00000038580.7	chr17	6	+	DNP	Missense	E_2	37581635.0	37581635.0	G	T	ENSMUST00000038580.7:c.296G>T	R99I	37581634.0	37581635.0	AG	TT	ENSMUST00000038580.7:c.295_296AG>TT	R99L	COSMIC-H0067662	COSMIC-H0067662-M13-V02	COSMIC	48210983.0	False	False	False	False	False	0
HLA-A	ENSG00000206503.7	ENST00000396634.1	chr6	8	+	True	29910756	29910756	G	T	ENST00000396634.1:c.296G>T	R99L	Missense	E_2	SNP	True	1	Class 1: This mutation can be alternatively modeled.	0aa	0aa	H2-M3	ENSMUSG00000016206.7	ENSMUST00000038580.7	chr17	6	+	DNP	Missense	E_2	37581635.0	37581635.0	G	T	ENSMUST00000038580.7:c.296G>T	R99I	37581634.0	37581635.0	AG	CT	ENSMUST00000038580.7:c.295_296AG>CT	R99L	COSMIC-H0067662	COSMIC-H0067662-M13-V03	COSMIC	48210983.0	False	False	False	False	False	0
HLA-A	ENSG00000206503.7	ENST00000396634.1	chr6	8	+	True	29910756	29910756	G	T	ENST00000396634.1:c.296G>T	R99L	Missense	E_2	SNP	True	1	Class 1: This mutation can be alternatively modeled.	0aa	0aa	H2-M3	ENSMUSG00000016206.7	ENSMUST00000038580.7	chr17	6	+	TNP	Missense	E_2	37581635.0	37581635.0	G	T	ENSMUST00000038580.7:c.296G>T	R99I	37581634.0	37581636.0	AGA	CTG	ENSMUST00000038580.7:c.295_297AGA>CTG	R99L	COSMIC-H0067662	COSMIC-H0067662-M13-V04	COSMIC	48210983.0	False	False	False	False	False	0
HLA-A	ENSG00000206503.7	ENST00000396634.1	chr6	8	+	True	29910756	29910756	G	T	ENST00000396634.1:c.296G>T	R99L	Missense	E_2	SNP	True	1	Class 1: This mutation can be alternatively modeled.	0aa	0aa	H2-M3	ENSMUSG00000016206.7	ENSMUST00000038580.7	chr17	6	+	TNP	Missense	E_2	37581635.0	37581635.0	G	T	ENSMUST00000038580.7:c.296G>T	R99I	37581634.0	37581636.0	AGA	CTC	ENSMUST00000038580.7:c.295_297AGA>CTC	R99L	COSMIC-H0067662	COSMIC-H0067662-M13-V05	COSMIC	48210983.0	False	False	False	False	False	0
HLA-A	ENSG00000206503.7	ENST00000396634.1	chr6	8	+	True	29911107	29911107	G	T	ENST00000396634.1:c.406G>T	G136W	Missense	E_3	SNP	True	1	Class 1: This mutation can be alternatively modeled.	0aa	0aa	H2-M3	ENSMUSG00000016206.7	ENSMUST00000038580.7	chr17	6	+	TNP	Missense	E_3	37581948.0	37581948.0	G	T	ENSMUST00000038580.7:c.403G>T	G135*	37581948.0	37581950.0	GGA	TGG	ENSMUST00000038580.7:c.403_405GGA>TGG	G135W	COSMIC-H0067694	COSMIC-H0067694-M13-V01	COSMIC	48211229.0	False	False	False	False	False	0
HLA-A	ENSG00000206503.7	ENST00000396634.1	chr6	8	+	True	29912306	29912306	G	A	ENST00000396634.1:c.925G>A	V309M	Missense	E_5	SNP	True	1	Class 1: This mutation can be alternatively modeled.	0aa	0aa	H2-M3	ENSMUSG00000016206.7	ENSMUST00000038580.7	chr17	6	+	TNP	Missense	E_5	37583559.0	37583559.0	G	A	ENSMUST00000038580.7:c.916G>A	V306I	37583559.0	37583561.0	GTC	ATG	ENSMUST00000038580.7:c.916_918GTC>ATG	V306M	COSMIC-H0067804	COSMIC-H0067804-M13-V01	COSMIC	48210004.0	False	False	False	False	False	0
HLA-A	ENSG00000206503.7	ENST00000396634.1	chr6	8	+	True	29910672	29910672	C	A	ENST00000396634.1:c.212C>A	P71Q	Missense	E_2	SNP	True	1	Class 1: This mutation can be alternatively modeled.	3aa	4aa	H2-M3	ENSMUSG00000016206.7	ENSMUST00000038580.7	chr17	6	+	DNP	Missense	E_2	37581551.0	37581551.0	C	A	ENSMUST00000038580.7:c.212C>A	P71H	37581551.0	37581552.0	CT	AA	ENSMUST00000038580.7:c.212_213CT>AA	P71Q	COSMIC-H0067868	COSMIC-H0067868-M13-V01	COSMIC	48227060.0	False	False	False	False	False	7
HLA-A	ENSG00000206503.7	ENST00000396634.1	chr6	8	+	True	29910672	29910672	C	A	ENST00000396634.1:c.212C>A	P71Q	Missense	E_2	SNP	True	1	Class 1: This mutation can be alternatively modeled.	3aa	4aa	H2-M3	ENSMUSG00000016206.7	ENSMUST00000038580.7	chr17	6	+	DNP	Missense	E_2	37581551.0	37581551.0	C	A	ENSMUST00000038580.7:c.212C>A	P71H	37581551.0	37581552.0	CT	AG	ENSMUST00000038580.7:c.212_213CT>AG	P71Q	COSMIC-H0067868	COSMIC-H0067868-M13-V02	COSMIC	48227060.0	False	False	False	False	False	7
HLA-A	ENSG00000206503.7	ENST00000396634.1	chr6	8	+	True	29910614	29910614	G	A	ENST00000396634.1:c.154G>A	V52M	Missense	E_2	SNP	True	1	Class 1: This mutation can be alternatively modeled.	3aa	2aa	H2-M3	ENSMUSG00000016206.7	ENSMUST00000038580.7	chr17	6	+	TNP	Missense	E_2	37581493.0	37581493.0	G	A	ENSMUST00000038580.7:c.154G>A	V52I	37581493.0	37581495.0	GTT	ATG	ENSMUST00000038580.7:c.154_156GTT>ATG	V52M	COSMIC-H0067964	COSMIC-H0067964-M13-V01	COSMIC	48218294.0	False	False	False	False	False	5
HLA-A	ENSG00000206503.7	ENST00000396634.1	chr6	8	+	True	29911315	29911315	G	A	ENST00000396634.1:c.614G>A	R205H	Missense	E_3	SNP	True	1	Class 1: This mutation can be alternatively modeled.	2aa	0aa	H2-M3	ENSMUSG00000016206.7	ENSMUST00000038580.7	chr17	6	+	DNP	Missense	E_3	37582159.0	37582159.0	G	A	ENSMUST00000038580.7:c.614G>A	R205Q	37582159.0	37582160.0	GA	AT	ENSMUST00000038580.7:c.614_615GA>AT	R205H	COSMIC-H0068751	COSMIC-H0068751-M13-V01	COSMIC	48211819.0	False	False	False	False	False	2
HLA-A	ENSG00000206503.7	ENST00000396634.1	chr6	8	+	True	29911315	29911315	G	A	ENST00000396634.1:c.614G>A	R205H	Missense	E_3	SNP	True	1	Class 1: This mutation can be alternatively modeled.	2aa	0aa	H2-M3	ENSMUSG00000016206.7	ENSMUST00000038580.7	chr17	6	+	DNP	Missense	E_3	37582159.0	37582159.0	G	A	ENSMUST00000038580.7:c.614G>A	R205Q	37582159.0	37582160.0	GA	AC	ENSMUST00000038580.7:c.614_615GA>AC	R205H	COSMIC-H0068751	COSMIC-H0068751-M13-V02	COSMIC	48211819.0	False	False	False	False	False	2
HLA-A	ENSG00000206503.7	ENST00000396634.1	chr6	8	+	True	29910549	29910549	G	A	ENST00000396634.1:c.89G>A	R30K	Missense	E_2	SNP	True	1	Class 1: This mutation can be alternatively modeled.	0aa	1aa	H2-M3	ENSMUSG00000016206.7	ENSMUST00000038580.7	chr17	6	+	TNP	Missense	E_2	37581428.0	37581428.0	G	A	ENSMUST00000038580.7:c.89G>A	R30H	37581427.0	37581429.0	CGC	AAG	ENSMUST00000038580.7:c.88_90CGC>AAG	R30K	AACR-H0003307	AACR-H0003307-M13-V01	AACR		True	True	True	False	True	1
HLA-A	ENSG00000206503.7	ENST00000396634.1	chr6	8	+	True	29910549	29910549	G	A	ENST00000396634.1:c.89G>A	R30K	Missense	E_2	SNP	True	1	Class 1: This mutation can be alternatively modeled.	0aa	1aa	H2-M3	ENSMUSG00000016206.7	ENSMUST00000038580.7	chr17	6	+	TNP	Missense	E_2	37581428.0	37581428.0	G	A	ENSMUST00000038580.7:c.89G>A	R30H	37581427.0	37581429.0	CGC	AAA	ENSMUST00000038580.7:c.88_90CGC>AAA	R30K	AACR-H0003307	AACR-H0003307-M13-V02	AACR		True	True	True	False	True	1
HLA-A	ENSG00000206503.7	ENST00000396634.1	chr6	8	+	True	29913367	29913367	G	A	ENST00000396634.1:c.135G>A		Non_Coding,3		SNP	True	2	Class 2: This mutation can be modeled, but the effect may not be consistent.	0nt	1nt	H2-M3	ENSMUSG00000016206.7	ENSMUST00000038580.7	chr17	6	+	SNP	3'		37584813.0	37584813.0	T	A	ENSMUST00000038580.7:c.193T>A		37584813.0	37584813.0	T	A	ENSMUST00000038580.7:c.193T>A		COSMIC-H0066398	COSMIC-H0066398-M13-V01	COSMIC	48206023.0	False	False	False	False	False	1
HLA-A	ENSG00000206503.7	ENST00000396634.1	chr6	8	+	True	29913370	29913370	G	T	ENST00000396634.1:c.138G>T		Non_Coding,3		SNP	True	2	Class 2: This mutation can be modeled, but the effect may not be consistent.	0nt	0nt	H2-M3	ENSMUSG00000016206.7	ENSMUST00000038580.7	chr17	6	+	SNP	3'		37584819.0	37584819.0	G	T	ENSMUST00000038580.7:c.199G>T		37584819.0	37584819.0	G	T	ENSMUST00000038580.7:c.199G>T		COSMIC-H0066484	COSMIC-H0066484-M13-V01	COSMIC	48218036.0	False	False	False	False	False	0
HLA-A	ENSG00000206503.7	ENST00000396634.1	chr6	8	+	True	29913319	29913319	A	G	ENST00000396634.1:c.87A>G		Non_Coding,3		SNP	True	2	Class 2: This mutation can be modeled, but the effect may not be consistent.	3nt	1nt	H2-M3	ENSMUSG00000016206.7	ENSMUST00000038580.7	chr17	6	+	SNP	3'		37584754.0	37584754.0	A	G	ENSMUST00000038580.7:c.134A>G		37584754.0	37584754.0	A	G	ENSMUST00000038580.7:c.134A>G		COSMIC-H0066502	COSMIC-H0066502-M13-V01	COSMIC	48218898.0	False	False	False	False	False	4
HLA-A	ENSG00000206503.7	ENST00000396634.1	chr6	8	+	True	29913274	29913274	T	C	ENST00000396634.1:c.42T>C		Non_Coding,3		SNP	True	2	Class 2: This mutation can be modeled, but the effect may not be consistent.	0nt	1nt	H2-M3	ENSMUSG00000016206.7	ENSMUST00000038580.7	chr17	6	+	SNP	3'		37584705.0	37584705.0	A	C	ENSMUST00000038580.7:c.85A>C		37584705.0	37584705.0	A	C	ENSMUST00000038580.7:c.85A>C		COSMIC-H0067133	COSMIC-H0067133-M13-V01	COSMIC	48208341.0	False	False	False	False	False	1
HLA-A	ENSG00000206503.7	ENST00000396634.1	chr6	8	+	True	29913282	29913282	C	T	ENST00000396634.1:c.50C>T		Non_Coding,3		SNP	True	2	Class 2: This mutation can be modeled, but the effect may not be consistent.	0nt	1nt	H2-M3	ENSMUSG00000016206.7	ENSMUST00000038580.7	chr17	6	+	SNP	3'		37584715.0	37584715.0	C	T	ENSMUST00000038580.7:c.95C>T		37584715.0	37584715.0	C	T	ENSMUST00000038580.7:c.95C>T		COSMIC-H0067134	COSMIC-H0067134-M13-V01	COSMIC	48208346.0	False	False	False	False	False	1
HLA-A	ENSG00000206503.7	ENST00000396634.1	chr6	8	+	True	29913306	29913306	C	A	ENST00000396634.1:c.74C>A		Non_Coding,3		SNP	True	2	Class 2: This mutation can be modeled, but the effect may not be consistent.	0nt	1nt	H2-M3	ENSMUSG00000016206.7	ENSMUST00000038580.7	chr17	6	+	SNP	3'		37584740.0	37584740.0	C	A	ENSMUST00000038580.7:c.120C>A		37584740.0	37584740.0	C	A	ENSMUST00000038580.7:c.120C>A		COSMIC-H0067135	COSMIC-H0067135-M13-V01	COSMIC	48208349.0	False	False	False	False	False	1
HLA-A	ENSG00000206503.7	ENST00000396634.1	chr6	8	+	True	29913310	29913310	G	C	ENST00000396634.1:c.78G>C		Non_Coding,3		SNP	True	2	Class 2: This mutation can be modeled, but the effect may not be consistent.	2nt	1nt	H2-M3	ENSMUSG00000016206.7	ENSMUST00000038580.7	chr17	6	+	SNP	3'		37584745.0	37584745.0	G	C	ENSMUST00000038580.7:c.125G>C		37584745.0	37584745.0	G	C	ENSMUST00000038580.7:c.125G>C		COSMIC-H0067136	COSMIC-H0067136-M13-V01	COSMIC	48208352.0	False	False	False	False	False	3
HLA-A	ENSG00000206503.7	ENST00000396634.1	chr6	8	+	True	29913377	29913377	C	T	ENST00000396634.1:c.145C>T		Non_Coding,3		SNP	True	2	Class 2: This mutation can be modeled, but the effect may not be consistent.	0nt	0nt	H2-M3	ENSMUSG00000016206.7	ENSMUST00000038580.7	chr17	6	+	SNP	3'		37584851.0	37584851.0	T	T	ENSMUST00000038580.7:c.231T>T		37584851.0	37584851.0	T	T	ENSMUST00000038580.7:c.231T>T		COSMIC-H0067140	COSMIC-H0067140-M13-V01	COSMIC	48208368.0	False	False	False	False	False	0
HLA-A	ENSG00000206503.7	ENST00000396634.1	chr6	8	+	True	29913383	29913383	C	T	ENST00000396634.1:c.151C>T		Non_Coding,3		SNP	True	2	Class 2: This mutation can be modeled, but the effect may not be consistent.	0nt	0nt	H2-M3	ENSMUSG00000016206.7	ENSMUST00000038580.7	chr17	6	+	SNP	3'		37584874.0	37584874.0	C	T	ENSMUST00000038580.7:c.254C>T		37584874.0	37584874.0	C	T	ENSMUST00000038580.7:c.254C>T		COSMIC-H0067141	COSMIC-H0067141-M13-V01	COSMIC	48205381.0	False	False	False	False	False	0
HLA-A	ENSG00000206503.7	ENST00000396634.1	chr6	8	+	True	29913386	29913386	C	G	ENST00000396634.1:c.154C>G		Non_Coding,3		SNP	True	2	Class 2: This mutation can be modeled, but the effect may not be consistent.	0nt	0nt	H2-M3	ENSMUSG00000016206.7	ENSMUST00000038580.7	chr17	6	+	SNP	3'		37584890.0	37584890.0	T	G	ENSMUST00000038580.7:c.270T>G		37584890.0	37584890.0	T	G	ENSMUST00000038580.7:c.270T>G		COSMIC-H0067153	COSMIC-H0067153-M13-V01	COSMIC	48208518.0	False	False	False	False	False	0
HLA-A	ENSG00000206503.7	ENST00000396634.1	chr6	8	+	True	29913297	29913297	G	A	ENST00000396634.1:c.65G>A		Non_Coding,3		SNP	True	2	Class 2: This mutation can be modeled, but the effect may not be consistent.	1nt	0nt	H2-M3	ENSMUSG00000016206.7	ENSMUST00000038580.7	chr17	6	+	SNP	3'		37584732.0	37584732.0	T	A	ENSMUST00000038580.7:c.112T>A		37584732.0	37584732.0	T	A	ENSMUST00000038580.7:c.112T>A		COSMIC-H0067173	COSMIC-H0067173-M13-V01	COSMIC	48210436.0	False	False	False	False	False	1
HLA-A	ENSG00000206503.7	ENST00000396634.1	chr6	8	+	True	29913333	29913333	T	C	ENST00000396634.1:c.101T>C		Non_Coding,3		SNP	True	2	Class 2: This mutation can be modeled, but the effect may not be consistent.	0nt	1nt	H2-M3	ENSMUSG00000016206.7	ENSMUST00000038580.7	chr17	6	+	SNP	3'		37584770.0	37584770.0	T	C	ENSMUST00000038580.7:c.150T>C		37584770.0	37584770.0	T	C	ENSMUST00000038580.7:c.150T>C		COSMIC-H0067442	COSMIC-H0067442-M13-V01	COSMIC	48216133.0	False	False	False	False	False	1
HLA-A	ENSG00000206503.7	ENST00000396634.1	chr6	8	+	True	29913412	29913412	G	T	ENST00000396634.1:c.180G>T		Non_Coding,3		SNP	True	2	Class 2: This mutation can be modeled, but the effect may not be consistent.	1nt	0nt	H2-M3	ENSMUSG00000016206.7	ENSMUST00000038580.7	chr17	6	+	SNP	3'		37584970.0	37584970.0	C	T	ENSMUST00000038580.7:c.350C>T		37584970.0	37584970.0	C	T	ENSMUST00000038580.7:c.350C>T		COSMIC-H0067645	COSMIC-H0067645-M13-V01	COSMIC	48227004.0	False	False	False	False	False	1
HLA-A	ENSG00000206503.7	ENST00000396634.1	chr6	8	+	True	29913483	29913483	T	C	ENST00000396634.1:c.251T>C		Non_Coding,3		SNP	True	2	Class 2: This mutation can be modeled, but the effect may not be consistent.	2nt	0nt	H2-M3	ENSMUSG00000016206.7	ENSMUST00000038580.7	chr17	6	+	SNP	3'		37585085.0	37585085.0	T	C	ENSMUST00000038580.7:c.465T>C		37585085.0	37585085.0	T	C	ENSMUST00000038580.7:c.465T>C		COSMIC-H0067975	COSMIC-H0067975-M13-V01	COSMIC	48207139.0	False	False	False	False	False	2
HLA-A	ENSG00000206503.7	ENST00000396634.1	chr6	8	+	True	29913458	29913458	T	C	ENST00000396634.1:c.226T>C		Non_Coding,3		SNP	True	2	Class 2: This mutation can be modeled, but the effect may not be consistent.	0nt	2nt	H2-M3	ENSMUSG00000016206.7	ENSMUST00000038580.7	chr17	6	+	SNP	3'		37585060.0	37585060.0	T	C	ENSMUST00000038580.7:c.440T>C		37585060.0	37585060.0	T	C	ENSMUST00000038580.7:c.440T>C		COSMIC-H0068051	COSMIC-H0068051-M13-V01	COSMIC	48216482.0	False	False	False	False	False	2
HLA-A	ENSG00000206503.7	ENST00000396634.1	chr6	8	+	True	29913257	29913257	G	C	ENST00000396634.1:c.25G>C		Non_Coding,3		SNP	True	2	Class 2: This mutation can be modeled, but the effect may not be consistent.	1nt	0nt	H2-M3	ENSMUSG00000016206.7	ENSMUST00000038580.7	chr17	6	+	SNP	3'		37584670.0	37584670.0	T	C	ENSMUST00000038580.7:c.50T>C		37584670.0	37584670.0	T	C	ENSMUST00000038580.7:c.50T>C		COSMIC-H0068179	COSMIC-H0068179-M13-V01	COSMIC	48226548.0	False	False	False	False	False	1
HLA-A	ENSG00000206503.7	ENST00000396634.1	chr6	8	+	True	29910692	29910692	C	T	ENST00000396634.1:c.232C>T	Q78*	Nonsense	E_2	SNP	False	4	Class 4: Mutated sequences are not identical.	0aa	0aa	H2-M3	ENSMUSG00000016206.7	ENSMUST00000038580.7	chr17	6	+																AACR-H0007964		AACR		False	False	False	False	False	0
HLA-A	ENSG00000206503.7	ENST00000396634.1	chr6	8	+	True	29911072	29911072	G	A	ENST00000396634.1:c.371G>A	G124D	Missense	E_3	SNP	False	4	Class 4: Mutated sequences are not identical.	0aa	0aa	H2-M3	ENSMUSG00000016206.7	ENSMUST00000038580.7	chr17	6	+																AACR-H0009545		AACR		False	False	False	False	False	0
HLA-A	ENSG00000206503.7	ENST00000396634.1	chr6	8	+	True	29910623	29910623	A	T	ENST00000396634.1:c.163A>T	T55S	Missense	E_2	SNP	False	4	Class 4: Mutated sequences are not identical.	0aa	0aa	H2-M3	ENSMUSG00000016206.7	ENSMUST00000038580.7	chr17	6	+																AACR-H0020206		AACR		False	False	False	False	False	0
HLA-A	ENSG00000206503.7	ENST00000396634.1	chr6	8	+	True	29910343	29910343	G	C	ENST00000396634.1:c.13G>C	A5P	Missense	E_1	SNP	False	4	Class 4: Mutated sequences are not identical.	0aa	0aa	H2-M3	ENSMUSG00000016206.7	ENSMUST00000038580.7	chr17	6	+																AACR-H0020453		AACR		False	False	False	False	False	0
HLA-A	ENSG00000206503.7	ENST00000396634.1	chr6	8	+	True	29910556	29910556	C	A	ENST00000396634.1:c.96C>A	F32L	Missense	E_2	SNP	False	4	Class 4: Mutated sequences are not identical.	0aa	0aa	H2-M3	ENSMUSG00000016206.7	ENSMUST00000038580.7	chr17	6	+																AACR-H0031560		AACR		False	False	False	False	False	0
HLA-A	ENSG00000206503.7	ENST00000396634.1	chr6	8	+	True	29911119	29911119	G	A	ENST00000396634.1:c.418G>A	D140N	Missense	E_3	SNP	False	4	Class 4: Mutated sequences are not identical.	0aa	0aa	H2-M3	ENSMUSG00000016206.7	ENSMUST00000038580.7	chr17	6	+																AACR-H0031814		AACR		False	False	False	False	False	0
HLA-A	ENSG00000206503.7	ENST00000396634.1	chr6	8	+	True	29911069	29911069	A	C	ENST00000396634.1:c.368A>C	Y123S	Missense	E_3	SNP	False	4	Class 4: Mutated sequences are not identical.	0aa	0aa	H2-M3	ENSMUSG00000016206.7	ENSMUST00000038580.7	chr17	6	+																AACR-H0031995		AACR		False	False	False	False	False	0
HLA-A	ENSG00000206503.7	ENST00000396634.1	chr6	8	+	True	29910594	29910594	G	A	ENST00000396634.1:c.134G>A	R45H	Missense	E_2	SNP	False	4	Class 4: Mutated sequences are not identical.	0aa	0aa	H2-M3	ENSMUSG00000016206.7	ENSMUST00000038580.7	chr17	6	+																AACR-H0042798		AACR		False	False	False	False	False	0
HLA-A	ENSG00000206503.7	ENST00000396634.1	chr6	8	+	True	29910337	29910337	G	A	ENST00000396634.1:c.7G>A	V3I	Missense	E_1	SNP	False	4	Class 4: Mutated sequences are not identical.	0aa	0aa	H2-M3	ENSMUSG00000016206.7	ENSMUST00000038580.7	chr17	6	+																AACR-H0042987		AACR		False	False	False	False	False	0
HLA-A	ENSG00000206503.7	ENST00000396634.1	chr6	8	+	True	29912304	29912304	T	C	ENST00000396634.1:c.923T>C	I308T	Missense	E_5	SNP	False	4	Class 4: Mutated sequences are not identical.	0aa	0aa	H2-M3	ENSMUSG00000016206.7	ENSMUST00000038580.7	chr17	6	+																AACR-H0045713		AACR		False	False	False	False	False	0
HLA-A	ENSG00000206503.7	ENST00000396634.1	chr6	8	+	True	29913020	29913020	G	T	ENST00000396634.1:c.1055G>T	S352I	Missense	E_7	SNP	False	4	Class 4: Mutated sequences are not identical.	0aa	0aa	H2-M3	ENSMUSG00000016206.7	ENSMUST00000038580.7	chr17	6	+																AACR-H0046131		AACR		False	False	False	False	False	0
HLA-A	ENSG00000206503.7	ENST00000396634.1	chr6	8	+	True	29912382	29912382	G	A	ENST00000396634.1:c.1001G>A	R334K	Missense	E_5	SNP	False	4	Class 4: Mutated sequences are not identical.	0aa	0aa	H2-M3	ENSMUSG00000016206.7	ENSMUST00000038580.7	chr17	6	+																AACR-H0050369		AACR		False	False	False	False	False	0
HLA-A	ENSG00000206503.7	ENST00000396634.1	chr6	8	+	True	29910768	29910768	G	C	ENST00000396634.1:c.308G>C	G103A	Missense	E_2	SNP	False	4	Class 4: Mutated sequences are not identical.	0aa	0aa	H2-M3	ENSMUSG00000016206.7	ENSMUST00000038580.7	chr17	6	+																AACR-H0056326		AACR		False	False	False	False	False	0
HLA-A	ENSG00000206503.7	ENST00000396634.1	chr6	8	+	True	29910752	29910752	G	A	ENST00000396634.1:c.292G>A	D98N	Missense	E_2	SNP	False	4	Class 4: Mutated sequences are not identical.	0aa	0aa	H2-M3	ENSMUSG00000016206.7	ENSMUST00000038580.7	chr17	6	+																AACR-H0056337		AACR		False	False	False	False	False	0
HLA-A	ENSG00000206503.7	ENST00000396634.1	chr6	8	+	True	29912034	29912034	C	T	ENST00000396634.1:c.755C>T	T252M	Missense	E_4	SNP	False	4	Class 4: Mutated sequences are not identical.	0aa	0aa	H2-M3	ENSMUSG00000016206.7	ENSMUST00000038580.7	chr17	6	+																AACR-H0058554		AACR		False	False	False	False	False	0
HLA-A	ENSG00000206503.7	ENST00000396634.1	chr6	8	+	True	29911146	29911146	G	T	ENST00000396634.1:c.445G>T	A149S	Missense	E_3	SNP	False	4	Class 4: Mutated sequences are not identical.	0aa	0aa	H2-M3	ENSMUSG00000016206.7	ENSMUST00000038580.7	chr17	6	+																AACR-H0060325		AACR		False	False	False	False	False	0
HLA-A	ENSG00000206503.7	ENST00000396634.1	chr6	8	+	True	29911290	29911290	G	T	ENST00000396634.1:c.589G>T	E197*	Nonsense	E_3	SNP	False	4	Class 4: Mutated sequences are not identical.	0aa	0aa	H2-M3	ENSMUSG00000016206.7	ENSMUST00000038580.7	chr17	6	+																AACR-H0105211		AACR		False	False	False	False	False	0
HLA-A	ENSG00000206503.7	ENST00000396634.1	chr6	8	+	True	29910563	29910563	T	C	ENST00000396634.1:c.103T>C	S35P	Missense	E_2	SNP	False	4	Class 4: Mutated sequences are not identical.	0aa	0aa	H2-M3	ENSMUSG00000016206.7	ENSMUST00000038580.7	chr17	6	+																AACR-H0105702		AACR		False	False	False	False	False	0
HLA-A	ENSG00000206503.7	ENST00000396634.1	chr6	8	+	True	29911266	29911266	G	A	ENST00000396634.1:c.565G>A	V189M	Missense	E_3	SNP	False	4	Class 4: Mutated sequences are not identical.	0aa	0aa	H2-M3	ENSMUSG00000016206.7	ENSMUST00000038580.7	chr17	6	+																AACR-H0106856		AACR		False	False	False	False	False	0
HLA-A	ENSG00000206503.7	ENST00000396634.1	chr6	8	+	True	29911274	29911274	G	A	ENST00000396634.1:c.573G>A	W191*	Nonsense	E_3	SNP	False	4	Class 4: Mutated sequences are not identical.	0aa	0aa	H2-M3	ENSMUSG00000016206.7	ENSMUST00000038580.7	chr17	6	+																AACR-H0106965		AACR		False	False	False	False	False	0
HLA-A	ENSG00000206503.7	ENST00000396634.1	chr6	8	+	True	29911254	29911254	G	C	ENST00000396634.1:c.553G>C	D185H	Missense	E_3	SNP	False	4	Class 4: Mutated sequences are not identical.	0aa	0aa	H2-M3	ENSMUSG00000016206.7	ENSMUST00000038580.7	chr17	6	+																AACR-H0107205		AACR		False	False	False	False	False	0
HLA-A	ENSG00000206503.7	ENST00000396634.1	chr6	8	+	True	29911254	29911254	G	T	ENST00000396634.1:c.553G>T	D185Y	Missense	E_3	SNP	False	4	Class 4: Mutated sequences are not identical.	0aa	0aa	H2-M3	ENSMUSG00000016206.7	ENSMUST00000038580.7	chr17	6	+																AACR-H0107218		AACR		False	False	False	False	False	0
HLA-A	ENSG00000206503.7	ENST00000396634.1	chr6	8	+	True	29910746	29910746	C	T	ENST00000396634.1:c.286C>T	Q96*	Nonsense	E_2	SNP	False	4	Class 4: Mutated sequences are not identical.	0aa	0aa	H2-M3	ENSMUSG00000016206.7	ENSMUST00000038580.7	chr17	6	+																AACR-H0107302		AACR		False	False	False	False	False	0
HLA-A	ENSG00000206503.7	ENST00000396634.1	chr6	8	+	True	29913014	29913014	G	A	ENST00000396634.1:c.1049G>A	S350N	Missense	E_7	SNP	False	4	Class 4: Mutated sequences are not identical.	0aa	0aa	H2-M3	ENSMUSG00000016206.7	ENSMUST00000038580.7	chr17	6	+																AACR-H0109083		AACR		False	False	False	False	False	0
HLA-A	ENSG00000206503.7	ENST00000396634.1	chr6	8	+	True	29910331	29910331	A	G	ENST00000396634.1:c.1A>G	M1V	Missense	E_1	SNP	False	4	Class 4: Mutated sequences are not identical.	0aa	0aa	H2-M3	ENSMUSG00000016206.7	ENSMUST00000038580.7	chr17	6	+																AACR-H0109716		AACR		False	False	False	False	False	0
HLA-A	ENSG00000206503.7	ENST00000396634.1	chr6	8	+	True	29910335	29910335	C	T	ENST00000396634.1:c.5C>T	A2V	Missense	E_1	SNP	False	4	Class 4: Mutated sequences are not identical.	0aa	0aa	H2-M3	ENSMUSG00000016206.7	ENSMUST00000038580.7	chr17	6	+																AACR-H0109781		AACR		False	False	False	False	False	0
HLA-A	ENSG00000206503.7	ENST00000396634.1	chr6	8	+	True	29910361	29910361	C	A	ENST00000396634.1:c.31C>A	L11M	Missense	E_1	SNP	False	4	Class 4: Mutated sequences are not identical.	0aa	0aa	H2-M3	ENSMUSG00000016206.7	ENSMUST00000038580.7	chr17	6	+																AACR-H0180150		AACR		False	False	False	False	False	0
HLA-A	ENSG00000206503.7	ENST00000396634.1	chr6	8	+	True	29910362	29910362	T	C	ENST00000396634.1:c.32T>C	L11P	Missense	E_1	SNP	False	4	Class 4: Mutated sequences are not identical.	0aa	0aa	H2-M3	ENSMUSG00000016206.7	ENSMUST00000038580.7	chr17	6	+																AACR-H0180180		AACR		False	False	False	False	False	0
HLA-A	ENSG00000206503.7	ENST00000396634.1	chr6	8	+	True	29910352	29910352	A	G	ENST00000396634.1:c.22A>G	T8A	Missense	E_1	SNP	False	4	Class 4: Mutated sequences are not identical.	0aa	0aa	H2-M3	ENSMUSG00000016206.7	ENSMUST00000038580.7	chr17	6	+																AACR-H0180202		AACR		False	False	False	False	False	0
HLA-A	ENSG00000206503.7	ENST00000396634.1	chr6	8	+	True	29910333	29910333	G	T	ENST00000396634.1:c.3G>T	M1I	Missense	E_1	SNP	False	4	Class 4: Mutated sequences are not identical.	0aa	0aa	H2-M3	ENSMUSG00000016206.7	ENSMUST00000038580.7	chr17	6	+																AACR-H0180222		AACR		False	False	False	False	False	0
HLA-A	ENSG00000206503.7	ENST00000396634.1	chr6	8	+	True	29910377	29910377	C	A	ENST00000396634.1:c.47C>A	A16D	Missense	E_1	SNP	False	4	Class 4: Mutated sequences are not identical.	0aa	0aa	H2-M3	ENSMUSG00000016206.7	ENSMUST00000038580.7	chr17	6	+																AACR-H0180413		AACR		False	False	False	False	False	0
HLA-A	ENSG00000206503.7	ENST00000396634.1	chr6	8	+	True	29910399	29910399	G	A	ENST00000396634.1:c.69G>A	W23*	Nonsense	E_1	SNP	False	4	Class 4: Mutated sequences are not identical.	0aa	0aa	H2-M3	ENSMUSG00000016206.7	ENSMUST00000038580.7	chr17	6	+																AACR-H0180433		AACR		False	False	False	False	False	0
HLA-A	ENSG00000206503.7	ENST00000396634.1	chr6	8	+	True	29910398	29910398	G	A	ENST00000396634.1:c.68G>A	W23*	Nonsense	E_1	SNP	False	4	Class 4: Mutated sequences are not identical.	0aa	0aa	H2-M3	ENSMUSG00000016206.7	ENSMUST00000038580.7	chr17	6	+																AACR-H0180484		AACR		False	False	False	False	False	0
HLA-A	ENSG00000206503.7	ENST00000396634.1	chr6	8	+	True	29910638	29910638	T	G	ENST00000396634.1:c.178T>G	F60V	Missense	E_2	SNP	False	4	Class 4: Mutated sequences are not identical.	0aa	0aa	H2-M3	ENSMUSG00000016206.7	ENSMUST00000038580.7	chr17	6	+																AACR-H0181208		AACR		False	False	False	False	False	0
HLA-A	ENSG00000206503.7	ENST00000396634.1	chr6	8	+	True	29912280	29912280	T	C	ENST00000396634.1:c.899T>C	L300P	Missense	E_5	SNP	False	4	Class 4: Mutated sequences are not identical.	0aa	0aa	H2-M3	ENSMUSG00000016206.7	ENSMUST00000038580.7	chr17	6	+																AACR-H0184072		AACR		False	False	False	False	False	0
HLA-A	ENSG00000206503.7	ENST00000396634.1	chr6	8	+	True	29912174	29912174	G	T	ENST00000396634.1:c.895G>T	E299*	Nonsense	E_4	SNP	False	4	Class 4: Mutated sequences are not identical.	0aa	0aa	H2-M3	ENSMUSG00000016206.7	ENSMUST00000038580.7	chr17	6	+																AACR-H0184184		AACR		False	False	False	False	False	0
HLA-A	ENSG00000206503.7	ENST00000396634.1	chr6	8	+	True	29912169	29912169	G	A	ENST00000396634.1:c.890G>A	R297K	Missense	E_4	SNP	False	4	Class 4: Mutated sequences are not identical.	0aa	0aa	H2-M3	ENSMUSG00000016206.7	ENSMUST00000038580.7	chr17	6	+																AACR-H0184206		AACR		False	False	False	False	False	0
HLA-A	ENSG00000206503.7	ENST00000396634.1	chr6	8	+	True	29912309	29912309	G	A	ENST00000396634.1:c.928G>A	G310S	Missense	E_5	SNP	False	4	Class 4: Mutated sequences are not identical.	0aa	0aa	H2-M3	ENSMUSG00000016206.7	ENSMUST00000038580.7	chr17	6	+																AACR-H0184292		AACR		False	False	False	False	False	0
HLA-A	ENSG00000206503.7	ENST00000396634.1	chr6	8	+	True	29911317	29911317	A	G	ENST00000396634.1:c.616A>G	T206A	Missense	E_3	SNP	False	4	Class 4: Mutated sequences are not identical.	0aa	0aa	H2-M3	ENSMUSG00000016206.7	ENSMUST00000038580.7	chr17	6	+																AACR-H0184638		AACR		False	False	False	False	False	0
HLA-A	ENSG00000206503.7	ENST00000396634.1	chr6	8	+	True	29912058	29912058	C	A	ENST00000396634.1:c.779C>A	A260E	Missense	E_4	SNP	False	4	Class 4: Mutated sequences are not identical.	0aa	0aa	H2-M3	ENSMUSG00000016206.7	ENSMUST00000038580.7	chr17	6	+																AACR-H0184848		AACR		False	False	False	False	False	0
HLA-A	ENSG00000206503.7	ENST00000396634.1	chr6	8	+	True	29912007	29912007	G	A	ENST00000396634.1:c.728G>A	R243Q	Missense	E_4	SNP	False	4	Class 4: Mutated sequences are not identical.	0aa	0aa	H2-M3	ENSMUSG00000016206.7	ENSMUST00000038580.7	chr17	6	+																AACR-H0185003		AACR		False	False	False	False	False	0
HLA-A	ENSG00000206503.7	ENST00000396634.1	chr6	8	+	True	29912006	29912006	C	T	ENST00000396634.1:c.727C>T	R243W	Missense	E_4	SNP	False	4	Class 4: Mutated sequences are not identical.	0aa	0aa	H2-M3	ENSMUSG00000016206.7	ENSMUST00000038580.7	chr17	6	+																AACR-H0185039		AACR		False	False	False	False	False	0
HLA-A	ENSG00000206503.7	ENST00000396634.1	chr6	8	+	True	29913035	29913035	A	G	ENST00000396634.1:c.1070A>G	D357G	Missense	E_7	SNP	False	4	Class 4: Mutated sequences are not identical.	0aa	0aa	H2-M3	ENSMUSG00000016206.7	ENSMUST00000038580.7	chr17	6	+																AACR-H0185268		AACR		False	False	False	False	False	0
HLA-A	ENSG00000206503.7	ENST00000396634.1	chr6	8	+	True	29912355	29912355	C	T	ENST00000396634.1:c.974C>T	A325V	Missense	E_5	SNP	False	4	Class 4: Mutated sequences are not identical.	0aa	0aa	H2-M3	ENSMUSG00000016206.7	ENSMUST00000038580.7	chr17	6	+																AACR-H0185640		AACR		False	False	False	False	False	0
HLA-A	ENSG00000206503.7	ENST00000396634.1	chr6	8	+	True	29912367	29912367	C	T	ENST00000396634.1:c.986C>T	A329V	Missense	E_5	SNP	False	4	Class 4: Mutated sequences are not identical.	0aa	0aa	H2-M3	ENSMUSG00000016206.7	ENSMUST00000038580.7	chr17	6	+																AACR-H0186063		AACR		False	False	False	False	False	0
HLA-A	ENSG00000206503.7	ENST00000396634.1	chr6	8	+	True	29911068	29911068	T	C	ENST00000396634.1:c.367T>C	Y123H	Missense	E_3	SNP	False	4	Class 4: Mutated sequences are not identical.	0aa	0aa	H2-M3	ENSMUSG00000016206.7	ENSMUST00000038580.7	chr17	6	+																AACR-H0186817		AACR		False	False	False	False	False	0
HLA-A	ENSG00000206503.7	ENST00000396634.1	chr6	8	+	True	29911267	29911267	T	A	ENST00000396634.1:c.566T>A	V189E	Missense	E_3	SNP	False	4	Class 4: Mutated sequences are not identical.	0aa	0aa	H2-M3	ENSMUSG00000016206.7	ENSMUST00000038580.7	chr17	6	+																AACR-H0187292		AACR		False	False	False	False	False	0
HLA-A	ENSG00000206503.7	ENST00000396634.1	chr6	8	+	True	29911285	29911285	A	G	ENST00000396634.1:c.584A>G	Y195C	Missense	E_3	SNP	False	4	Class 4: Mutated sequences are not identical.	0aa	0aa	H2-M3	ENSMUSG00000016206.7	ENSMUST00000038580.7	chr17	6	+																AACR-H0187687		AACR		False	False	False	False	False	0
HLA-A	ENSG00000206503.7	ENST00000396634.1	chr6	8	+	True	29911176	29911176	G	A	ENST00000396634.1:c.475G>A	A159T	Missense	E_3	SNP	False	4	Class 4: Mutated sequences are not identical.	0aa	0aa	H2-M3	ENSMUSG00000016206.7	ENSMUST00000038580.7	chr17	6	+																AACR-H0187920		AACR		False	False	False	False	False	0
HLA-A	ENSG00000206503.7	ENST00000396634.1	chr6	8	+	True	29911236	29911236	C	T	ENST00000396634.1:c.535C>T	Q179*	Nonsense	E_3	SNP	False	4	Class 4: Mutated sequences are not identical.	0aa	0aa	H2-M3	ENSMUSG00000016206.7	ENSMUST00000038580.7	chr17	6	+																AACR-H0188129		AACR		False	False	False	False	False	0
HLA-A	ENSG00000206503.7	ENST00000396634.1	chr6	8	+	True	29911214	29911214	G	A	ENST00000396634.1:c.513G>A	W171*	Nonsense	E_3	SNP	False	4	Class 4: Mutated sequences are not identical.	0aa	0aa	H2-M3	ENSMUSG00000016206.7	ENSMUST00000038580.7	chr17	6	+																AACR-H0188366		AACR		False	False	False	False	False	0
HLA-A	ENSG00000206503.7	ENST00000396634.1	chr6	8	+	True	29913011	29913011	G	T	ENST00000396634.1:c.1046G>T	S349I	Missense	E_7	SNP	False	4	Class 4: Mutated sequences are not identical.	0aa	0aa	H2-M3	ENSMUSG00000016206.7	ENSMUST00000038580.7	chr17	6	+																AACR-H0843221		AACR		False	False	False	False	False	0
HLA-A	ENSG00000206503.7	ENST00000396634.1	chr6	8	+	True	29913027	29913027	G	C	ENST00000396634.1:c.1062G>C	Q354H	Missense	E_7	SNP	False	4	Class 4: Mutated sequences are not identical.	0aa	0aa	H2-M3	ENSMUSG00000016206.7	ENSMUST00000038580.7	chr17	6	+																AACR-H0843222		AACR		False	False	False	False	False	0
HLA-A	ENSG00000206503.7	ENST00000396634.1	chr6	8	+	True	29913027	29913027	G	T	ENST00000396634.1:c.1062G>T	Q354H	Missense	E_7	SNP	False	4	Class 4: Mutated sequences are not identical.	0aa	0aa	H2-M3	ENSMUSG00000016206.7	ENSMUST00000038580.7	chr17	6	+																AACR-H0843223		AACR		False	False	False	False	False	0
HLA-A	ENSG00000206503.7	ENST00000396634.1	chr6	8	+	True	29913034	29913034	G	A	ENST00000396634.1:c.1069G>A	D357N	Missense	E_7	SNP	False	4	Class 4: Mutated sequences are not identical.	0aa	0aa	H2-M3	ENSMUSG00000016206.7	ENSMUST00000038580.7	chr17	6	+																AACR-H0843225		AACR		False	False	False	False	False	0
HLA-A	ENSG00000206503.7	ENST00000396634.1	chr6	8	+	True	29913229	29913229	G	T	ENST00000396634.1:c.1095G>T	V365delinsV	Silent	E_8	SNP	False	4	Class 4: Mutated sequences are not identical.	0aa	0aa	H2-M3	ENSMUSG00000016206.7	ENSMUST00000038580.7	chr17	6	+																AACR-H0843231		AACR		False	False	False	False	False	0
HLA-A	ENSG00000206503.7	ENST00000396634.1	chr6	8	+	True	29913266	29913266	G	T	ENST00000396634.1:c.34G>T		Non_Coding,3		SNP	False	4	Class 4: Mutated sequences are not identical.	0aa	0aa	H2-M3	ENSMUSG00000016206.7	ENSMUST00000038580.7	chr17	6	+																AACR-H0843232		AACR		False	False	False	False	False	0
HLA-A	ENSG00000206503.7	ENST00000396634.1	chr6	8	+	True	29912861	29912861	G	T	ENST00000396634.1:c.1038G>T	Q346H	Missense	E_6	SNP	False	4	Class 4: Mutated sequences are not identical.	0aa	0aa	H2-M3	ENSMUSG00000016206.7	ENSMUST00000038580.7	chr17	6	+																AACR-H0843240		AACR		False	False	False	False	False	0
HLA-A	ENSG00000206503.7	ENST00000396634.1	chr6	8	+	True	29912376	29912376	G	A	ENST00000396634.1:c.995G>A	W332*	Nonsense	E_5	SNP	False	4	Class 4: Mutated sequences are not identical.	0aa	0aa	H2-M3	ENSMUSG00000016206.7	ENSMUST00000038580.7	chr17	6	+																AACR-H0843241		AACR		False	False	False	False	False	0
HLA-A	ENSG00000206503.7	ENST00000396634.1	chr6	8	+	True	29912377	29912377	G	A	ENST00000396634.1:c.996G>A	W332*	Nonsense	E_5	SNP	False	4	Class 4: Mutated sequences are not identical.	0aa	0aa	H2-M3	ENSMUSG00000016206.7	ENSMUST00000038580.7	chr17	6	+																AACR-H0843242		AACR		False	False	False	False	False	0
HLA-A	ENSG00000206503.7	ENST00000396634.1	chr6	8	+	True	29912378	29912378	A	G	ENST00000396634.1:c.997A>G	R333G	Missense	E_5	SNP	False	4	Class 4: Mutated sequences are not identical.	0aa	0aa	H2-M3	ENSMUSG00000016206.7	ENSMUST00000038580.7	chr17	6	+																AACR-H0843243		AACR		False	False	False	False	False	0
HLA-A	ENSG00000206503.7	ENST00000396634.1	chr6	8	+	True	29912379	29912379	G	T	ENST00000396634.1:c.998G>T	R333M	Missense	E_5	SNP	False	4	Class 4: Mutated sequences are not identical.	0aa	0aa	H2-M3	ENSMUSG00000016206.7	ENSMUST00000038580.7	chr17	6	+																AACR-H0843244		AACR		False	False	False	False	False	0
HLA-A	ENSG00000206503.7	ENST00000396634.1	chr6	8	+	True	29912391	29912391	C	T	ENST00000396634.1:c.1010C>T	S337L	Missense	E_5	SNP	False	4	Class 4: Mutated sequences are not identical.	0aa	0aa	H2-M3	ENSMUSG00000016206.7	ENSMUST00000038580.7	chr17	6	+																AACR-H0843247		AACR		False	False	False	False	False	0
HLA-A	ENSG00000206503.7	ENST00000396634.1	chr6	8	+	True	29912392	29912392	A	G	ENST00000396634.1:c.1011A>G	S337delinsS	Silent	E_5	SNP	False	4	Class 4: Mutated sequences are not identical.	0aa	0aa	H2-M3	ENSMUSG00000016206.7	ENSMUST00000038580.7	chr17	6	+																AACR-H0843248		AACR		False	False	False	False	False	0
HLA-A	ENSG00000206503.7	ENST00000396634.1	chr6	8	+	True	29912836	29912836	A	T	ENST00000396634.1:c.1013A>T	D338V	Missense	E_6	SNP	False	4	Class 4: Mutated sequences are not identical.	0aa	0aa	H2-M3	ENSMUSG00000016206.7	ENSMUST00000038580.7	chr17	6	+																AACR-H0843255		AACR		False	False	False	False	False	0
HLA-A	ENSG00000206503.7	ENST00000396634.1	chr6	8	+	True	29912857	29912857	C	T	ENST00000396634.1:c.1034C>T	T345I	Missense	E_6	SNP	False	4	Class 4: Mutated sequences are not identical.	0aa	0aa	H2-M3	ENSMUSG00000016206.7	ENSMUST00000038580.7	chr17	6	+																AACR-H0843257		AACR		False	False	False	False	False	0
HLA-A	ENSG00000206503.7	ENST00000396634.1	chr6	8	+	True	29912373	29912373	T	G	ENST00000396634.1:c.992T>G	M331R	Missense	E_5	SNP	False	4	Class 4: Mutated sequences are not identical.	0aa	0aa	H2-M3	ENSMUSG00000016206.7	ENSMUST00000038580.7	chr17	6	+																AACR-H0844167		AACR		False	False	False	False	False	0
HLA-A	ENSG00000206503.7	ENST00000396634.1	chr6	8	+	True	29912367	29912367	C	A	ENST00000396634.1:c.986C>A	A329D	Missense	E_5	SNP	False	4	Class 4: Mutated sequences are not identical.	0aa	0aa	H2-M3	ENSMUSG00000016206.7	ENSMUST00000038580.7	chr17	6	+																AACR-H0844860		AACR		False	False	False	False	False	0
HLA-A	ENSG00000206503.7	ENST00000396634.1	chr6	8	+	True	29911053	29911053	A	C	ENST00000396634.1:c.352A>C	T118P	Missense	E_3	SNP	False	4	Class 4: Mutated sequences are not identical.	0aa	0aa	H2-M3	ENSMUSG00000016206.7	ENSMUST00000038580.7	chr17	6	+																AACR-H0844876		AACR		False	False	False	False	False	0
HLA-A	ENSG00000206503.7	ENST00000396634.1	chr6	8	+	True	29911054	29911054	C	G	ENST00000396634.1:c.353C>G	T118S	Missense	E_3	SNP	False	4	Class 4: Mutated sequences are not identical.	0aa	0aa	H2-M3	ENSMUSG00000016206.7	ENSMUST00000038580.7	chr17	6	+																AACR-H0844877		AACR		False	False	False	False	False	0
HLA-A	ENSG00000206503.7	ENST00000396634.1	chr6	8	+	True	29911120	29911120	A	G	ENST00000396634.1:c.419A>G	D140G	Missense	E_3	SNP	False	4	Class 4: Mutated sequences are not identical.	0aa	0aa	H2-M3	ENSMUSG00000016206.7	ENSMUST00000038580.7	chr17	6	+																AACR-H0844882		AACR		False	False	False	False	False	0
HLA-A	ENSG00000206503.7	ENST00000396634.1	chr6	8	+	True	29910780	29910780	G	A	ENST00000396634.1:c.320G>A	G107D	Missense	E_2	SNP	False	4	Class 4: Mutated sequences are not identical.	0aa	0aa	H2-M3	ENSMUSG00000016206.7	ENSMUST00000038580.7	chr17	6	+																AACR-H0844896		AACR		False	False	False	False	False	0
HLA-A	ENSG00000206503.7	ENST00000396634.1	chr6	8	+	True	29911099	29911099	T	C	ENST00000396634.1:c.398T>C	F133S	Missense	E_3	SNP	False	4	Class 4: Mutated sequences are not identical.	0aa	0aa	H2-M3	ENSMUSG00000016206.7	ENSMUST00000038580.7	chr17	6	+																AACR-H0844906		AACR		False	False	False	False	False	0
HLA-A	ENSG00000206503.7	ENST00000396634.1	chr6	8	+	True	29911104	29911104	C	T	ENST00000396634.1:c.403C>T	R135C	Missense	E_3	SNP	False	4	Class 4: Mutated sequences are not identical.	0aa	0aa	H2-M3	ENSMUSG00000016206.7	ENSMUST00000038580.7	chr17	6	+																AACR-H0844909		AACR		False	False	False	False	False	0
HLA-A	ENSG00000206503.7	ENST00000396634.1	chr6	8	+	True	29911105	29911105	G	C	ENST00000396634.1:c.404G>C	R135P	Missense	E_3	SNP	False	4	Class 4: Mutated sequences are not identical.	0aa	0aa	H2-M3	ENSMUSG00000016206.7	ENSMUST00000038580.7	chr17	6	+																AACR-H0844910		AACR		False	False	False	False	False	0
HLA-A	ENSG00000206503.7	ENST00000396634.1	chr6	8	+	True	29911113	29911113	C	T	ENST00000396634.1:c.412C>T	R138W	Missense	E_3	SNP	False	4	Class 4: Mutated sequences are not identical.	0aa	0aa	H2-M3	ENSMUSG00000016206.7	ENSMUST00000038580.7	chr17	6	+																AACR-H0844916		AACR		False	False	False	False	False	0
HLA-A	ENSG00000206503.7	ENST00000396634.1	chr6	8	+	True	29911069	29911069	A	G	ENST00000396634.1:c.368A>G	Y123C	Missense	E_3	SNP	False	4	Class 4: Mutated sequences are not identical.	0aa	0aa	H2-M3	ENSMUSG00000016206.7	ENSMUST00000038580.7	chr17	6	+																AACR-H0844929		AACR		False	False	False	False	False	0
HLA-A	ENSG00000206503.7	ENST00000396634.1	chr6	8	+	True	29911070	29911070	T	G	ENST00000396634.1:c.369T>G	Y123*	Nonsense	E_3	SNP	False	4	Class 4: Mutated sequences are not identical.	0aa	0aa	H2-M3	ENSMUSG00000016206.7	ENSMUST00000038580.7	chr17	6	+																AACR-H0844930		AACR		False	False	False	False	False	0
HLA-A	ENSG00000206503.7	ENST00000396634.1	chr6	8	+	True	29911071	29911071	G	C	ENST00000396634.1:c.370G>C	G124R	Missense	E_3	SNP	False	4	Class 4: Mutated sequences are not identical.	0aa	0aa	H2-M3	ENSMUSG00000016206.7	ENSMUST00000038580.7	chr17	6	+																AACR-H0844931		AACR		False	False	False	False	False	0
HLA-A	ENSG00000206503.7	ENST00000396634.1	chr6	8	+	True	29911071	29911071	G	T	ENST00000396634.1:c.370G>T	G124C	Missense	E_3	SNP	False	4	Class 4: Mutated sequences are not identical.	0aa	0aa	H2-M3	ENSMUSG00000016206.7	ENSMUST00000038580.7	chr17	6	+																AACR-H0844932		AACR		False	False	False	False	False	0
HLA-A	ENSG00000206503.7	ENST00000396634.1	chr6	8	+	True	29911077	29911077	G	C	ENST00000396634.1:c.376G>C	D126H	Missense	E_3	SNP	False	4	Class 4: Mutated sequences are not identical.	0aa	0aa	H2-M3	ENSMUSG00000016206.7	ENSMUST00000038580.7	chr17	6	+																AACR-H0844934		AACR		False	False	False	False	False	0
HLA-A	ENSG00000206503.7	ENST00000396634.1	chr6	8	+	True	29910722	29910722	A	T	ENST00000396634.1:c.262A>T	T88S	Missense	E_2	SNP	False	4	Class 4: Mutated sequences are not identical.	0aa	0aa	H2-M3	ENSMUSG00000016206.7	ENSMUST00000038580.7	chr17	6	+																AACR-H0844947		AACR		False	False	False	False	False	0
HLA-A	ENSG00000206503.7	ENST00000396634.1	chr6	8	+	True	29910641	29910641	G	T	ENST00000396634.1:c.181G>T	D61Y	Missense	E_2	SNP	False	4	Class 4: Mutated sequences are not identical.	0aa	0aa	H2-M3	ENSMUSG00000016206.7	ENSMUST00000038580.7	chr17	6	+																AACR-H0844948		AACR		False	False	False	False	False	0
HLA-A	ENSG00000206503.7	ENST00000396634.1	chr6	8	+	True	29910638	29910638	T	C	ENST00000396634.1:c.178T>C	F60L	Missense	E_2	SNP	False	4	Class 4: Mutated sequences are not identical.	0aa	0aa	H2-M3	ENSMUSG00000016206.7	ENSMUST00000038580.7	chr17	6	+																AACR-H0844952		AACR		False	False	False	False	False	0
HLA-A	ENSG00000206503.7	ENST00000396634.1	chr6	8	+	True	29910640	29910640	C	G	ENST00000396634.1:c.180C>G	F60L	Missense	E_2	SNP	False	4	Class 4: Mutated sequences are not identical.	0aa	0aa	H2-M3	ENSMUSG00000016206.7	ENSMUST00000038580.7	chr17	6	+																AACR-H0844954		AACR		False	False	False	False	False	0
HLA-A	ENSG00000206503.7	ENST00000396634.1	chr6	8	+	True	29910640	29910640	C	T	ENST00000396634.1:c.180C>T	F60delinsF	Silent	E_2	SNP	False	4	Class 4: Mutated sequences are not identical.	0aa	0aa	H2-M3	ENSMUSG00000016206.7	ENSMUST00000038580.7	chr17	6	+																AACR-H0844955		AACR		False	False	False	False	False	0
HLA-A	ENSG00000206503.7	ENST00000396634.1	chr6	8	+	True	29910641	29910641	G	A	ENST00000396634.1:c.181G>A	D61N	Missense	E_2	SNP	False	4	Class 4: Mutated sequences are not identical.	0aa	0aa	H2-M3	ENSMUSG00000016206.7	ENSMUST00000038580.7	chr17	6	+																AACR-H0844956		AACR		False	False	False	False	False	0
HLA-A	ENSG00000206503.7	ENST00000396634.1	chr6	8	+	True	29910642	29910642	A	G	ENST00000396634.1:c.182A>G	D61G	Missense	E_2	SNP	False	4	Class 4: Mutated sequences are not identical.	0aa	0aa	H2-M3	ENSMUSG00000016206.7	ENSMUST00000038580.7	chr17	6	+																AACR-H0844957		AACR		False	False	False	False	False	0
HLA-A	ENSG00000206503.7	ENST00000396634.1	chr6	8	+	True	29910659	29910659	C	T	ENST00000396634.1:c.199C>T	Q67*	Nonsense	E_2	SNP	False	4	Class 4: Mutated sequences are not identical.	0aa	0aa	H2-M3	ENSMUSG00000016206.7	ENSMUST00000038580.7	chr17	6	+																AACR-H0844958		AACR		False	False	False	False	False	0
HLA-A	ENSG00000206503.7	ENST00000396634.1	chr6	8	+	True	29910651	29910651	C	G	ENST00000396634.1:c.191C>G	A64G	Missense	E_2	SNP	False	4	Class 4: Mutated sequences are not identical.	0aa	0aa	H2-M3	ENSMUSG00000016206.7	ENSMUST00000038580.7	chr17	6	+																AACR-H0844962		AACR		False	False	False	False	False	0
HLA-A	ENSG00000206503.7	ENST00000396634.1	chr6	8	+	True	29910653	29910653	G	A	ENST00000396634.1:c.193G>A	A65T	Missense	E_2	SNP	False	4	Class 4: Mutated sequences are not identical.	0aa	0aa	H2-M3	ENSMUSG00000016206.7	ENSMUST00000038580.7	chr17	6	+																AACR-H0844963		AACR		False	False	False	False	False	0
HLA-A	ENSG00000206503.7	ENST00000396634.1	chr6	8	+	True	29910593	29910593	C	G	ENST00000396634.1:c.133C>G	R45G	Missense	E_2	SNP	False	4	Class 4: Mutated sequences are not identical.	0aa	0aa	H2-M3	ENSMUSG00000016206.7	ENSMUST00000038580.7	chr17	6	+																AACR-H0844974		AACR		False	False	False	False	False	0
HLA-A	ENSG00000206503.7	ENST00000396634.1	chr6	8	+	True	29910593	29910593	C	T	ENST00000396634.1:c.133C>T	R45C	Missense	E_2	SNP	False	4	Class 4: Mutated sequences are not identical.	0aa	0aa	H2-M3	ENSMUSG00000016206.7	ENSMUST00000038580.7	chr17	6	+																AACR-H0844975		AACR		False	False	False	False	False	0
HLA-A	ENSG00000206503.7	ENST00000396634.1	chr6	8	+	True	29910598	29910598	C	G	ENST00000396634.1:c.138C>G	F46L	Missense	E_2	SNP	False	4	Class 4: Mutated sequences are not identical.	0aa	0aa	H2-M3	ENSMUSG00000016206.7	ENSMUST00000038580.7	chr17	6	+																AACR-H0844976		AACR		False	False	False	False	False	0
HLA-A	ENSG00000206503.7	ENST00000396634.1	chr6	8	+	True	29910602	29910602	G	A	ENST00000396634.1:c.142G>A	A48T	Missense	E_2	SNP	False	4	Class 4: Mutated sequences are not identical.	0aa	0aa	H2-M3	ENSMUSG00000016206.7	ENSMUST00000038580.7	chr17	6	+																AACR-H0844980		AACR		False	False	False	False	False	0
HLA-A	ENSG00000206503.7	ENST00000396634.1	chr6	8	+	True	29910660	29910660	A	G	ENST00000396634.1:c.200A>G	Q67R	Missense	E_2	SNP	False	4	Class 4: Mutated sequences are not identical.	0aa	0aa	H2-M3	ENSMUSG00000016206.7	ENSMUST00000038580.7	chr17	6	+																AACR-H0844989		AACR		False	False	False	False	False	0
HLA-A	ENSG00000206503.7	ENST00000396634.1	chr6	8	+	True	29910661	29910661	G	C	ENST00000396634.1:c.201G>C	Q67H	Missense	E_2	SNP	False	4	Class 4: Mutated sequences are not identical.	0aa	0aa	H2-M3	ENSMUSG00000016206.7	ENSMUST00000038580.7	chr17	6	+																AACR-H0845001		AACR		False	False	False	False	False	0
HLA-A	ENSG00000206503.7	ENST00000396634.1	chr6	8	+	True	29910714	29910714	A	G	ENST00000396634.1:c.254A>G	D85G	Missense	E_2	SNP	False	4	Class 4: Mutated sequences are not identical.	0aa	0aa	H2-M3	ENSMUSG00000016206.7	ENSMUST00000038580.7	chr17	6	+																AACR-H0845005		AACR		False	False	False	False	False	0
HLA-A	ENSG00000206503.7	ENST00000396634.1	chr6	8	+	True	29910699	29910699	G	T	ENST00000396634.1:c.239G>T	G80V	Missense	E_2	SNP	False	4	Class 4: Mutated sequences are not identical.	0aa	0aa	H2-M3	ENSMUSG00000016206.7	ENSMUST00000038580.7	chr17	6	+																AACR-H0845011		AACR		False	False	False	False	False	0
HLA-A	ENSG00000206503.7	ENST00000396634.1	chr6	8	+	True	29910699	29910699	G	A	ENST00000396634.1:c.239G>A	G80E	Missense	E_2	SNP	False	4	Class 4: Mutated sequences are not identical.	0aa	0aa	H2-M3	ENSMUSG00000016206.7	ENSMUST00000038580.7	chr17	6	+																AACR-H0845012		AACR		False	False	False	False	False	0
HLA-A	ENSG00000206503.7	ENST00000396634.1	chr6	8	+	True	29910686	29910686	A	G	ENST00000396634.1:c.226A>G	I76V	Missense	E_2	SNP	False	4	Class 4: Mutated sequences are not identical.	0aa	0aa	H2-M3	ENSMUSG00000016206.7	ENSMUST00000038580.7	chr17	6	+																AACR-H0845025		AACR		False	False	False	False	False	0
HLA-A	ENSG00000206503.7	ENST00000396634.1	chr6	8	+	True	29910687	29910687	T	G	ENST00000396634.1:c.227T>G	I76R	Missense	E_2	SNP	False	4	Class 4: Mutated sequences are not identical.	0aa	0aa	H2-M3	ENSMUSG00000016206.7	ENSMUST00000038580.7	chr17	6	+																AACR-H0845026		AACR		False	False	False	False	False	0
HLA-A	ENSG00000206503.7	ENST00000396634.1	chr6	8	+	True	29911120	29911120	A	C	ENST00000396634.1:c.419A>C	D140A	Missense	E_3	SNP	False	4	Class 4: Mutated sequences are not identical.	0aa	0aa	H2-M3	ENSMUSG00000016206.7	ENSMUST00000038580.7	chr17	6	+																AACR-H0845031		AACR		False	False	False	False	False	0
HLA-A	ENSG00000206503.7	ENST00000396634.1	chr6	8	+	True	29912163	29912163	C	A	ENST00000396634.1:c.884C>A	T295N	Missense	E_4	SNP	False	4	Class 4: Mutated sequences are not identical.	0aa	0aa	H2-M3	ENSMUSG00000016206.7	ENSMUST00000038580.7	chr17	6	+																AACR-H0845050		AACR		False	False	False	False	False	0
HLA-A	ENSG00000206503.7	ENST00000396634.1	chr6	8	+	True	29911318	29911318	C	T	ENST00000396634.1:c.617C>T	T206M	Missense	E_3	SNP	False	4	Class 4: Mutated sequences are not identical.	0aa	0aa	H2-M3	ENSMUSG00000016206.7	ENSMUST00000038580.7	chr17	6	+																AACR-H0845068		AACR		False	False	False	False	False	0
HLA-A	ENSG00000206503.7	ENST00000396634.1	chr6	8	+	True	29912168	29912168	A	T	ENST00000396634.1:c.889A>T	R297*	Nonsense	E_4	SNP	False	4	Class 4: Mutated sequences are not identical.	0aa	0aa	H2-M3	ENSMUSG00000016206.7	ENSMUST00000038580.7	chr17	6	+																AACR-H0845075		AACR		False	False	False	False	False	0
HLA-A	ENSG00000206503.7	ENST00000396634.1	chr6	8	+	True	29912169	29912169	G	T	ENST00000396634.1:c.890G>T	R297I	Missense	E_4	SNP	False	4	Class 4: Mutated sequences are not identical.	0aa	0aa	H2-M3	ENSMUSG00000016206.7	ENSMUST00000038580.7	chr17	6	+																AACR-H0845076		AACR		False	False	False	False	False	0
HLA-A	ENSG00000206503.7	ENST00000396634.1	chr6	8	+	True	29912310	29912310	G	A	ENST00000396634.1:c.929G>A	G310D	Missense	E_5	SNP	False	4	Class 4: Mutated sequences are not identical.	0aa	0aa	H2-M3	ENSMUSG00000016206.7	ENSMUST00000038580.7	chr17	6	+																AACR-H0845079		AACR		False	False	False	False	False	0
HLA-A	ENSG00000206503.7	ENST00000396634.1	chr6	8	+	True	29912340	29912340	C	A	ENST00000396634.1:c.959C>A	A320D	Missense	E_5	SNP	False	4	Class 4: Mutated sequences are not identical.	0aa	0aa	H2-M3	ENSMUSG00000016206.7	ENSMUST00000038580.7	chr17	6	+																AACR-H0845091		AACR		False	False	False	False	False	0
HLA-A	ENSG00000206503.7	ENST00000396634.1	chr6	8	+	True	29912352	29912352	G	C	ENST00000396634.1:c.971G>C	G324A	Missense	E_5	SNP	False	4	Class 4: Mutated sequences are not identical.	0aa	0aa	H2-M3	ENSMUSG00000016206.7	ENSMUST00000038580.7	chr17	6	+																AACR-H0845094		AACR		False	False	False	False	False	0
HLA-A	ENSG00000206503.7	ENST00000396634.1	chr6	8	+	True	29912363	29912363	G	A	ENST00000396634.1:c.982G>A	A328T	Missense	E_5	SNP	False	4	Class 4: Mutated sequences are not identical.	0aa	0aa	H2-M3	ENSMUSG00000016206.7	ENSMUST00000038580.7	chr17	6	+																AACR-H0845095		AACR		False	False	False	False	False	0
HLA-A	ENSG00000206503.7	ENST00000396634.1	chr6	8	+	True	29912364	29912364	C	T	ENST00000396634.1:c.983C>T	A328V	Missense	E_5	SNP	False	4	Class 4: Mutated sequences are not identical.	0aa	0aa	H2-M3	ENSMUSG00000016206.7	ENSMUST00000038580.7	chr17	6	+																AACR-H0845096		AACR		False	False	False	False	False	0
HLA-A	ENSG00000206503.7	ENST00000396634.1	chr6	8	+	True	29912174	29912174	G	A	ENST00000396634.1:c.895G>A	E299K	Missense	E_4	SNP	False	4	Class 4: Mutated sequences are not identical.	0aa	0aa	H2-M3	ENSMUSG00000016206.7	ENSMUST00000038580.7	chr17	6	+																AACR-H0845102		AACR		False	False	False	False	False	0
HLA-A	ENSG00000206503.7	ENST00000396634.1	chr6	8	+	True	29912278	29912278	G	T	ENST00000396634.1:c.897G>T	E299D	Missense	E_5	SNP	False	4	Class 4: Mutated sequences are not identical.	0aa	0aa	H2-M3	ENSMUSG00000016206.7	ENSMUST00000038580.7	chr17	6	+																AACR-H0845105		AACR		False	False	False	False	False	0
HLA-A	ENSG00000206503.7	ENST00000396634.1	chr6	8	+	True	29912291	29912291	C	G	ENST00000396634.1:c.910C>G	P304A	Missense	E_5	SNP	False	4	Class 4: Mutated sequences are not identical.	0aa	0aa	H2-M3	ENSMUSG00000016206.7	ENSMUST00000038580.7	chr17	6	+																AACR-H0845113		AACR		False	False	False	False	False	0
HLA-A	ENSG00000206503.7	ENST00000396634.1	chr6	8	+	True	29912292	29912292	C	T	ENST00000396634.1:c.911C>T	P304L	Missense	E_5	SNP	False	4	Class 4: Mutated sequences are not identical.	0aa	0aa	H2-M3	ENSMUSG00000016206.7	ENSMUST00000038580.7	chr17	6	+																AACR-H0845114		AACR		False	False	False	False	False	0
HLA-A	ENSG00000206503.7	ENST00000396634.1	chr6	8	+	True	29911286	29911286	C	G	ENST00000396634.1:c.585C>G	Y195*	Nonsense	E_3	SNP	False	4	Class 4: Mutated sequences are not identical.	0aa	0aa	H2-M3	ENSMUSG00000016206.7	ENSMUST00000038580.7	chr17	6	+																AACR-H0845119		AACR		False	False	False	False	False	0
HLA-A	ENSG00000206503.7	ENST00000396634.1	chr6	8	+	True	29911286	29911286	C	A	ENST00000396634.1:c.585C>A	Y195*	Nonsense	E_3	SNP	False	4	Class 4: Mutated sequences are not identical.	0aa	0aa	H2-M3	ENSMUSG00000016206.7	ENSMUST00000038580.7	chr17	6	+																AACR-H0845120		AACR		False	False	False	False	False	0
HLA-A	ENSG00000206503.7	ENST00000396634.1	chr6	8	+	True	29911164	29911164	C	A	ENST00000396634.1:c.463C>A	R155S	Missense	E_3	SNP	False	4	Class 4: Mutated sequences are not identical.	0aa	0aa	H2-M3	ENSMUSG00000016206.7	ENSMUST00000038580.7	chr17	6	+																AACR-H0845127		AACR		False	False	False	False	False	0
HLA-A	ENSG00000206503.7	ENST00000396634.1	chr6	8	+	True	29911164	29911164	C	T	ENST00000396634.1:c.463C>T	R155C	Missense	E_3	SNP	False	4	Class 4: Mutated sequences are not identical.	0aa	0aa	H2-M3	ENSMUSG00000016206.7	ENSMUST00000038580.7	chr17	6	+																AACR-H0845128		AACR		False	False	False	False	False	0
HLA-A	ENSG00000206503.7	ENST00000396634.1	chr6	8	+	True	29911165	29911165	G	C	ENST00000396634.1:c.464G>C	R155P	Missense	E_3	SNP	False	4	Class 4: Mutated sequences are not identical.	0aa	0aa	H2-M3	ENSMUSG00000016206.7	ENSMUST00000038580.7	chr17	6	+																AACR-H0845129		AACR		False	False	False	False	False	0
HLA-A	ENSG00000206503.7	ENST00000396634.1	chr6	8	+	True	29911191	29911191	G	A	ENST00000396634.1:c.490G>A	A164T	Missense	E_3	SNP	False	4	Class 4: Mutated sequences are not identical.	0aa	0aa	H2-M3	ENSMUSG00000016206.7	ENSMUST00000038580.7	chr17	6	+																AACR-H0845131		AACR		False	False	False	False	False	0
HLA-A	ENSG00000206503.7	ENST00000396634.1	chr6	8	+	True	29911177	29911177	C	G	ENST00000396634.1:c.476C>G	A159G	Missense	E_3	SNP	False	4	Class 4: Mutated sequences are not identical.	0aa	0aa	H2-M3	ENSMUSG00000016206.7	ENSMUST00000038580.7	chr17	6	+																AACR-H0845136		AACR		False	False	False	False	False	0
HLA-A	ENSG00000206503.7	ENST00000396634.1	chr6	8	+	True	29911177	29911177	C	T	ENST00000396634.1:c.476C>T	A159V	Missense	E_3	SNP	False	4	Class 4: Mutated sequences are not identical.	0aa	0aa	H2-M3	ENSMUSG00000016206.7	ENSMUST00000038580.7	chr17	6	+																AACR-H0845137		AACR		False	False	False	False	False	0
HLA-A	ENSG00000206503.7	ENST00000396634.1	chr6	8	+	True	29911135	29911135	A	C	ENST00000396634.1:c.434A>C	K145T	Missense	E_3	SNP	False	4	Class 4: Mutated sequences are not identical.	0aa	0aa	H2-M3	ENSMUSG00000016206.7	ENSMUST00000038580.7	chr17	6	+																AACR-H0845153		AACR		False	False	False	False	False	0
HLA-A	ENSG00000206503.7	ENST00000396634.1	chr6	8	+	True	29911136	29911136	G	T	ENST00000396634.1:c.435G>T	K145N	Missense	E_3	SNP	False	4	Class 4: Mutated sequences are not identical.	0aa	0aa	H2-M3	ENSMUSG00000016206.7	ENSMUST00000038580.7	chr17	6	+																AACR-H0845154		AACR		False	False	False	False	False	0
HLA-A	ENSG00000206503.7	ENST00000396634.1	chr6	8	+	True	29911146	29911146	G	A	ENST00000396634.1:c.445G>A	A149T	Missense	E_3	SNP	False	4	Class 4: Mutated sequences are not identical.	0aa	0aa	H2-M3	ENSMUSG00000016206.7	ENSMUST00000038580.7	chr17	6	+																AACR-H0845158		AACR		False	False	False	False	False	0
HLA-A	ENSG00000206503.7	ENST00000396634.1	chr6	8	+	True	29911146	29911146	G	C	ENST00000396634.1:c.445G>C	A149P	Missense	E_3	SNP	False	4	Class 4: Mutated sequences are not identical.	0aa	0aa	H2-M3	ENSMUSG00000016206.7	ENSMUST00000038580.7	chr17	6	+																AACR-H0845159		AACR		False	False	False	False	False	0
HLA-A	ENSG00000206503.7	ENST00000396634.1	chr6	8	+	True	29911147	29911147	C	A	ENST00000396634.1:c.446C>A	A149D	Missense	E_3	SNP	False	4	Class 4: Mutated sequences are not identical.	0aa	0aa	H2-M3	ENSMUSG00000016206.7	ENSMUST00000038580.7	chr17	6	+																AACR-H0845160		AACR		False	False	False	False	False	0
HLA-A	ENSG00000206503.7	ENST00000396634.1	chr6	8	+	True	29911192	29911192	C	T	ENST00000396634.1:c.491C>T	A164V	Missense	E_3	SNP	False	4	Class 4: Mutated sequences are not identical.	0aa	0aa	H2-M3	ENSMUSG00000016206.7	ENSMUST00000038580.7	chr17	6	+																AACR-H0845162		AACR		False	False	False	False	False	0
HLA-A	ENSG00000206503.7	ENST00000396634.1	chr6	8	+	True	29911285	29911285	A	T	ENST00000396634.1:c.584A>T	Y195F	Missense	E_3	SNP	False	4	Class 4: Mutated sequences are not identical.	0aa	0aa	H2-M3	ENSMUSG00000016206.7	ENSMUST00000038580.7	chr17	6	+																AACR-H0845163		AACR		False	False	False	False	False	0
HLA-A	ENSG00000206503.7	ENST00000396634.1	chr6	8	+	True	29911272	29911272	T	A	ENST00000396634.1:c.571T>A	W191R	Missense	E_3	SNP	False	4	Class 4: Mutated sequences are not identical.	0aa	0aa	H2-M3	ENSMUSG00000016206.7	ENSMUST00000038580.7	chr17	6	+																AACR-H0845164		AACR		False	False	False	False	False	0
HLA-A	ENSG00000206503.7	ENST00000396634.1	chr6	8	+	True	29911278	29911278	C	T	ENST00000396634.1:c.577C>T	R193C	Missense	E_3	SNP	False	4	Class 4: Mutated sequences are not identical.	0aa	0aa	H2-M3	ENSMUSG00000016206.7	ENSMUST00000038580.7	chr17	6	+																AACR-H0845177		AACR		False	False	False	False	False	0
HLA-A	ENSG00000206503.7	ENST00000396634.1	chr6	8	+	True	29911279	29911279	G	A	ENST00000396634.1:c.578G>A	R193H	Missense	E_3	SNP	False	4	Class 4: Mutated sequences are not identical.	0aa	0aa	H2-M3	ENSMUSG00000016206.7	ENSMUST00000038580.7	chr17	6	+																AACR-H0845178		AACR		False	False	False	False	False	0
HLA-A	ENSG00000206503.7	ENST00000396634.1	chr6	8	+	True	29911284	29911284	T	C	ENST00000396634.1:c.583T>C	Y195H	Missense	E_3	SNP	False	4	Class 4: Mutated sequences are not identical.	0aa	0aa	H2-M3	ENSMUSG00000016206.7	ENSMUST00000038580.7	chr17	6	+																AACR-H0845182		AACR		False	False	False	False	False	0
HLA-A	ENSG00000206503.7	ENST00000396634.1	chr6	8	+	True	29911261	29911261	C	T	ENST00000396634.1:c.560C>T	T187M	Missense	E_3	SNP	False	4	Class 4: Mutated sequences are not identical.	0aa	0aa	H2-M3	ENSMUSG00000016206.7	ENSMUST00000038580.7	chr17	6	+																AACR-H0845184		AACR		False	False	False	False	False	0
HLA-A	ENSG00000206503.7	ENST00000396634.1	chr6	8	+	True	29911260	29911260	A	G	ENST00000396634.1:c.559A>G	T187A	Missense	E_3	SNP	False	4	Class 4: Mutated sequences are not identical.	0aa	0aa	H2-M3	ENSMUSG00000016206.7	ENSMUST00000038580.7	chr17	6	+																AACR-H0845185		AACR		False	False	False	False	False	0
HLA-A	ENSG00000206503.7	ENST00000396634.1	chr6	8	+	True	29911212	29911212	T	C	ENST00000396634.1:c.511T>C	W171R	Missense	E_3	SNP	False	4	Class 4: Mutated sequences are not identical.	0aa	0aa	H2-M3	ENSMUSG00000016206.7	ENSMUST00000038580.7	chr17	6	+																AACR-H0845190		AACR		False	False	False	False	False	0
HLA-A	ENSG00000206503.7	ENST00000396634.1	chr6	8	+	True	29911213	29911213	G	A	ENST00000396634.1:c.512G>A	W171*	Nonsense	E_3	SNP	False	4	Class 4: Mutated sequences are not identical.	0aa	0aa	H2-M3	ENSMUSG00000016206.7	ENSMUST00000038580.7	chr17	6	+																AACR-H0845192		AACR		False	False	False	False	False	0
HLA-A	ENSG00000206503.7	ENST00000396634.1	chr6	8	+	True	29911213	29911213	G	C	ENST00000396634.1:c.512G>C	W171S	Missense	E_3	SNP	False	4	Class 4: Mutated sequences are not identical.	0aa	0aa	H2-M3	ENSMUSG00000016206.7	ENSMUST00000038580.7	chr17	6	+																AACR-H0845193		AACR		False	False	False	False	False	0
HLA-A	ENSG00000206503.7	ENST00000396634.1	chr6	8	+	True	29911228	29911228	A	T	ENST00000396634.1:c.527A>T	E176V	Missense	E_3	SNP	False	4	Class 4: Mutated sequences are not identical.	0aa	0aa	H2-M3	ENSMUSG00000016206.7	ENSMUST00000038580.7	chr17	6	+																AACR-H0845196		AACR		False	False	False	False	False	0
HLA-A	ENSG00000206503.7	ENST00000396634.1	chr6	8	+	True	29911237	29911237	A	G	ENST00000396634.1:c.536A>G	Q179R	Missense	E_3	SNP	False	4	Class 4: Mutated sequences are not identical.	0aa	0aa	H2-M3	ENSMUSG00000016206.7	ENSMUST00000038580.7	chr17	6	+																AACR-H0845198		AACR		False	False	False	False	False	0
HLA-A	ENSG00000206503.7	ENST00000396634.1	chr6	8	+	True	29911251	29911251	C	G	ENST00000396634.1:c.550C>G	L184V	Missense	E_3	SNP	False	4	Class 4: Mutated sequences are not identical.	0aa	0aa	H2-M3	ENSMUSG00000016206.7	ENSMUST00000038580.7	chr17	6	+																AACR-H0845202		AACR		False	False	False	False	False	0
HLA-A	ENSG00000206503.7	ENST00000396634.1	chr6	8	+	True	29911254	29911254	G	A	ENST00000396634.1:c.553G>A	D185N	Missense	E_3	SNP	False	4	Class 4: Mutated sequences are not identical.	0aa	0aa	H2-M3	ENSMUSG00000016206.7	ENSMUST00000038580.7	chr17	6	+																AACR-H0845203		AACR		False	False	False	False	False	0
HLA-A	ENSG00000206503.7	ENST00000396634.1	chr6	8	+	True	29910334	29910334	G	T	ENST00000396634.1:c.4G>T	A2S	Missense	E_1	SNP	False	4	Class 4: Mutated sequences are not identical.	0aa	0aa	H2-M3	ENSMUSG00000016206.7	ENSMUST00000038580.7	chr17	6	+																AACR-H0845380		AACR		False	False	False	False	False	0
HLA-A	ENSG00000206503.7	ENST00000396634.1	chr6	8	+	True	29910331	29910331	A	T	ENST00000396634.1:c.1A>T	M1L	Missense	E_1	SNP	False	4	Class 4: Mutated sequences are not identical.	0aa	0aa	H2-M3	ENSMUSG00000016206.7	ENSMUST00000038580.7	chr17	6	+																AACR-H0845386		AACR		False	False	False	False	False	0
HLA-A	ENSG00000206503.7	ENST00000396634.1	chr6	8	+	True	29910337	29910337	G	T	ENST00000396634.1:c.7G>T	V3F	Missense	E_1	SNP	False	4	Class 4: Mutated sequences are not identical.	0aa	0aa	H2-M3	ENSMUSG00000016206.7	ENSMUST00000038580.7	chr17	6	+																AACR-H0845391		AACR		False	False	False	False	False	0
HLA-A	ENSG00000206503.7	ENST00000396634.1	chr6	8	+	True	29910339	29910339	C	A	ENST00000396634.1:c.9C>A	V3delinsV	Silent	E_1	SNP	False	4	Class 4: Mutated sequences are not identical.	0aa	0aa	H2-M3	ENSMUSG00000016206.7	ENSMUST00000038580.7	chr17	6	+																AACR-H0845392		AACR		False	False	False	False	False	0
HLA-A	ENSG00000206503.7	ENST00000396634.1	chr6	8	+	True	29910355	29910355	C	G	ENST00000396634.1:c.25C>G	L9V	Missense	E_1	SNP	False	4	Class 4: Mutated sequences are not identical.	0aa	0aa	H2-M3	ENSMUSG00000016206.7	ENSMUST00000038580.7	chr17	6	+																AACR-H0845398		AACR		False	False	False	False	False	0
HLA-A	ENSG00000206503.7	ENST00000396634.1	chr6	8	+	True	29910356	29910356	T	G	ENST00000396634.1:c.26T>G	L9R	Missense	E_1	SNP	False	4	Class 4: Mutated sequences are not identical.	0aa	0aa	H2-M3	ENSMUSG00000016206.7	ENSMUST00000038580.7	chr17	6	+																AACR-H0845422		AACR		False	False	False	False	False	0
HLA-A	ENSG00000206503.7	ENST00000396634.1	chr6	8	+	True	29910359	29910359	T	C	ENST00000396634.1:c.29T>C	L10P	Missense	E_1	SNP	False	4	Class 4: Mutated sequences are not identical.	0aa	0aa	H2-M3	ENSMUSG00000016206.7	ENSMUST00000038580.7	chr17	6	+																AACR-H0845423		AACR		False	False	False	False	False	0
HLA-A	ENSG00000206503.7	ENST00000396634.1	chr6	8	+	True	29910547	29910547	G	C	ENST00000396634.1:c.87G>C	M29I	Missense	E_2	SNP	False	4	Class 4: Mutated sequences are not identical.	0aa	0aa	H2-M3	ENSMUSG00000016206.7	ENSMUST00000038580.7	chr17	6	+																AACR-H0845430		AACR		False	False	False	False	False	0
HLA-A	ENSG00000206503.7	ENST00000396634.1	chr6	8	+	True	29910362	29910362	T	A	ENST00000396634.1:c.32T>A	L11Q	Missense	E_1	SNP	False	4	Class 4: Mutated sequences are not identical.	0aa	0aa	H2-M3	ENSMUSG00000016206.7	ENSMUST00000038580.7	chr17	6	+																AACR-H0845434		AACR		False	False	False	False	False	0
HLA-A	ENSG00000206503.7	ENST00000396634.1	chr6	8	+	True	29910564	29910564	C	T	ENST00000396634.1:c.104C>T	S35F	Missense	E_2	SNP	False	4	Class 4: Mutated sequences are not identical.	0aa	0aa	H2-M3	ENSMUSG00000016206.7	ENSMUST00000038580.7	chr17	6	+																AACR-H0845436		AACR		False	False	False	False	False	0
HLA-A	ENSG00000206503.7	ENST00000396634.1	chr6	8	+	True	29910402	29910402	G	T	ENST00000396634.1:c.72G>T	A24delinsA	Silent	E_1	SNP	False	4	Class 4: Mutated sequences are not identical.	0aa	0aa	H2-M3	ENSMUSG00000016206.7	ENSMUST00000038580.7	chr17	6	+																AACR-H0845445		AACR		False	False	False	False	False	0
HLA-A	ENSG00000206503.7	ENST00000396634.1	chr6	8	+	True	29910377	29910377	C	T	ENST00000396634.1:c.47C>T	A16V	Missense	E_1	SNP	False	4	Class 4: Mutated sequences are not identical.	0aa	0aa	H2-M3	ENSMUSG00000016206.7	ENSMUST00000038580.7	chr17	6	+																AACR-H0845454		AACR		False	False	False	False	False	0
HLA-A	ENSG00000206503.7	ENST00000396634.1	chr6	8	+	True	29910386	29910386	T	C	ENST00000396634.1:c.56T>C	L19P	Missense	E_1	SNP	False	4	Class 4: Mutated sequences are not identical.	0aa	0aa	H2-M3	ENSMUSG00000016206.7	ENSMUST00000038580.7	chr17	6	+																AACR-H0845460		AACR		False	False	False	False	False	0
HLA-A	ENSG00000206503.7	ENST00000396634.1	chr6	8	+	True	29910398	29910398	G	C	ENST00000396634.1:c.68G>C	W23S	Missense	E_1	SNP	False	4	Class 4: Mutated sequences are not identical.	0aa	0aa	H2-M3	ENSMUSG00000016206.7	ENSMUST00000038580.7	chr17	6	+																AACR-H0845463		AACR		False	False	False	False	False	0
HLA-A	ENSG00000206503.7	ENST00000396634.1	chr6	8	+	True	29909150	29909150	A	G	ENST00000396634.1:c.114A>G		Non_Coding,5		SNP	False	4	Class 4: Mutated sequences are not identical.	0aa	0aa	H2-M3	ENSMUSG00000016206.7	ENSMUST00000038580.7	chr17	6	+																CLINVAR-H0768948		CLINVAR	1049087.0	False	False	False	False	False	0
HLA-A	ENSG00000206503.7	ENST00000396634.1	chr6	8	+	True	29910640	29910640	C	T	ENST00000396634.1:c.180C>T	F60delinsF	Silent	E_2	SNP	False	4	Class 4: Mutated sequences are not identical.	0aa	0aa	H2-M3	ENSMUSG00000016206.7	ENSMUST00000038580.7	chr17	6	+																CLINVAR-H0768950		CLINVAR	1727042.0	False	False	False	False	False	0
HLA-A	ENSG00000206503.7	ENST00000396634.1	chr6	8	+	True	29910759	29910759	T	A	ENST00000396634.1:c.299T>A	V100E	Missense	E_2	SNP	False	4	Class 4: Mutated sequences are not identical.	0aa	0aa	H2-M3	ENSMUSG00000016206.7	ENSMUST00000038580.7	chr17	6	+																CLINVAR-H0768953		CLINVAR	1727051.0	False	False	False	False	False	0
HLA-A	ENSG00000206503.7	ENST00000396634.1	chr6	8	+	True	29910761	29910761	G	A	ENST00000396634.1:c.301G>A	D101N	Missense	E_2	SNP	False	4	Class 4: Mutated sequences are not identical.	0aa	0aa	H2-M3	ENSMUSG00000016206.7	ENSMUST00000038580.7	chr17	6	+																CLINVAR-H0768954		CLINVAR	1727052.0	False	False	False	False	False	0
HLA-A	ENSG00000206503.7	ENST00000396634.1	chr6	8	+	True	29910762	29910762	A	G	ENST00000396634.1:c.302A>G	D101G	Missense	E_2	SNP	False	4	Class 4: Mutated sequences are not identical.	0aa	0aa	H2-M3	ENSMUSG00000016206.7	ENSMUST00000038580.7	chr17	6	+																CLINVAR-H0768955		CLINVAR	1727010.0	False	False	False	False	False	0
HLA-A	ENSG00000206503.7	ENST00000396634.1	chr6	8	+	True	29910767	29910767	G	C	ENST00000396634.1:c.307G>C	G103R	Missense	E_2	SNP	False	4	Class 4: Mutated sequences are not identical.	0aa	0aa	H2-M3	ENSMUSG00000016206.7	ENSMUST00000038580.7	chr17	6	+																CLINVAR-H0768956		CLINVAR	1727011.0	False	False	False	False	False	0
HLA-A	ENSG00000206503.7	ENST00000396634.1	chr6	8	+	True	29910779	29910779	G	C	ENST00000396634.1:c.319G>C	G107R	Missense	E_2	SNP	False	4	Class 4: Mutated sequences are not identical.	0aa	0aa	H2-M3	ENSMUSG00000016206.7	ENSMUST00000038580.7	chr17	6	+																CLINVAR-H0768961		CLINVAR	1727016.0	False	False	False	False	False	0
HLA-A	ENSG00000206503.7	ENST00000396634.1	chr6	8	+	True	29911064	29911064	A	G	ENST00000396634.1:c.363A>G	I121M	Missense	E_3	SNP	False	4	Class 4: Mutated sequences are not identical.	0aa	0aa	H2-M3	ENSMUSG00000016206.7	ENSMUST00000038580.7	chr17	6	+																CLINVAR-H0768963		CLINVAR	1727017.0	False	False	False	False	False	0
HLA-A	ENSG00000206503.7	ENST00000396634.1	chr6	8	+	True	29911086	29911086	T	C	ENST00000396634.1:c.385T>C	S129P	Missense	E_3	SNP	False	4	Class 4: Mutated sequences are not identical.	0aa	0aa	H2-M3	ENSMUSG00000016206.7	ENSMUST00000038580.7	chr17	6	+																CLINVAR-H0768965		CLINVAR	1727018.0	False	False	False	False	False	0
HLA-A	ENSG00000206503.7	ENST00000396634.1	chr6	8	+	True	29911098	29911098	T	C	ENST00000396634.1:c.397T>C	F133L	Missense	E_3	SNP	False	4	Class 4: Mutated sequences are not identical.	0aa	0aa	H2-M3	ENSMUSG00000016206.7	ENSMUST00000038580.7	chr17	6	+																CLINVAR-H0768966		CLINVAR	1727019.0	False	False	False	False	False	0
HLA-A	ENSG00000206503.7	ENST00000396634.1	chr6	8	+	True	29911114	29911114	G	A	ENST00000396634.1:c.413G>A	R138Q	Missense	E_3	SNP	False	4	Class 4: Mutated sequences are not identical.	0aa	0aa	H2-M3	ENSMUSG00000016206.7	ENSMUST00000038580.7	chr17	6	+																CLINVAR-H0768967		CLINVAR	1727020.0	False	False	False	False	False	0
HLA-A	ENSG00000206503.7	ENST00000396634.1	chr6	8	+	True	29911225	29911225	A	G	ENST00000396634.1:c.524A>G	H175R	Missense	E_3	SNP	False	4	Class 4: Mutated sequences are not identical.	0aa	0aa	H2-M3	ENSMUSG00000016206.7	ENSMUST00000038580.7	chr17	6	+																CLINVAR-H0768970		CLINVAR	1727023.0	False	False	False	False	False	0
HLA-A	ENSG00000206503.7	ENST00000396634.1	chr6	8	+	True	29911228	29911228	A	T	ENST00000396634.1:c.527A>T	E176V	Missense	E_3	SNP	False	4	Class 4: Mutated sequences are not identical.	0aa	0aa	H2-M3	ENSMUSG00000016206.7	ENSMUST00000038580.7	chr17	6	+																CLINVAR-H0768971		CLINVAR	1727024.0	False	False	False	False	False	0
HLA-A	ENSG00000206503.7	ENST00000396634.1	chr6	8	+	True	29911256	29911256	T	G	ENST00000396634.1:c.555T>G	D185E	Missense	E_3	SNP	False	4	Class 4: Mutated sequences are not identical.	0aa	0aa	H2-M3	ENSMUSG00000016206.7	ENSMUST00000038580.7	chr17	6	+																CLINVAR-H0768972		CLINVAR	1727025.0	False	False	False	False	False	0
HLA-A	ENSG00000206503.7	ENST00000396634.1	chr6	8	+	True	29911912	29911912	A	G	ENST00000396634.1:c.633A>G	T211delinsT	Silent	E_4	SNP	False	4	Class 4: Mutated sequences are not identical.	0aa	0aa	H2-M3	ENSMUSG00000016206.7	ENSMUST00000038580.7	chr17	6	+																CLINVAR-H0768974		CLINVAR	1727027.0	False	False	False	False	False	0
HLA-A	ENSG00000206503.7	ENST00000396634.1	chr6	8	+	True	29911921	29911921	C	T	ENST00000396634.1:c.642C>T	T214delinsT	Silent	E_4	SNP	False	4	Class 4: Mutated sequences are not identical.	0aa	0aa	H2-M3	ENSMUSG00000016206.7	ENSMUST00000038580.7	chr17	6	+																CLINVAR-H0768975		CLINVAR	1727028.0	False	False	False	False	False	0
HLA-A	ENSG00000206503.7	ENST00000396634.1	chr6	8	+	True	29911931	29911931	A	G	ENST00000396634.1:c.652A>G	I218V	Missense	E_4	SNP	False	4	Class 4: Mutated sequences are not identical.	0aa	0aa	H2-M3	ENSMUSG00000016206.7	ENSMUST00000038580.7	chr17	6	+																CLINVAR-H0768978		CLINVAR	1727032.0	False	False	False	False	False	0
HLA-A	ENSG00000206503.7	ENST00000396634.1	chr6	8	+	True	29912280	29912280	T	C	ENST00000396634.1:c.899T>C	L300P	Missense	E_5	SNP	False	4	Class 4: Mutated sequences are not identical.	0aa	0aa	H2-M3	ENSMUSG00000016206.7	ENSMUST00000038580.7	chr17	6	+																CLINVAR-H0768985		CLINVAR	1727037.0	False	False	False	False	False	0
HLA-A	ENSG00000206503.7	ENST00000396634.1	chr6	8	+	True	29912368	29912368	C	T	ENST00000396634.1:c.987C>T	A329delinsA	Silent	E_5	SNP	False	4	Class 4: Mutated sequences are not identical.	0aa	0aa	H2-M3	ENSMUSG00000016206.7	ENSMUST00000038580.7	chr17	6	+																CLINVAR-H0768991		CLINVAR	1727044.0	False	False	False	False	False	0
HLA-A	ENSG00000206503.7	ENST00000396634.1	chr6	8	+	True	29912373	29912373	T	G	ENST00000396634.1:c.992T>G	M331R	Missense	E_5	SNP	False	4	Class 4: Mutated sequences are not identical.	0aa	0aa	H2-M3	ENSMUSG00000016206.7	ENSMUST00000038580.7	chr17	6	+																CLINVAR-H0768992		CLINVAR	1727045.0	False	False	False	False	False	0
HLA-A	ENSG00000206503.7	ENST00000396634.1	chr6	8	+	True	29912852	29912852	T	C	ENST00000396634.1:c.1029T>C	S343delinsS	Silent	E_6	SNP	False	4	Class 4: Mutated sequences are not identical.	0aa	0aa	H2-M3	ENSMUSG00000016206.7	ENSMUST00000038580.7	chr17	6	+																CLINVAR-H0768993		CLINVAR	1727046.0	False	False	False	False	False	0
HLA-A	ENSG00000206503.7	ENST00000396634.1	chr6	8	+	True	29912856	29912856	A	T	ENST00000396634.1:c.1033A>T	T345S	Missense	E_6	SNP	False	4	Class 4: Mutated sequences are not identical.	0aa	0aa	H2-M3	ENSMUSG00000016206.7	ENSMUST00000038580.7	chr17	6	+																CLINVAR-H0768994		CLINVAR	1727047.0	False	False	False	False	False	0
HLA-A	ENSG00000206503.7	ENST00000396634.1	chr6	8	+	True	29913037	29913037	G	A	ENST00000396634.1:c.1072G>A	V358M	Missense	E_7	SNP	False	4	Class 4: Mutated sequences are not identical.	0aa	0aa	H2-M3	ENSMUSG00000016206.7	ENSMUST00000038580.7	chr17	6	+																CLINVAR-H0768996		CLINVAR	1727048.0	False	False	False	False	False	0
HLA-A	ENSG00000206503.7	ENST00000396634.1	chr6	8	+	True	29913042	29913042	C	T	ENST00000396634.1:c.1077C>T	S359delinsS	Silent	E_7	SNP	False	4	Class 4: Mutated sequences are not identical.	0aa	0aa	H2-M3	ENSMUSG00000016206.7	ENSMUST00000038580.7	chr17	6	+																CLINVAR-H0768997		CLINVAR	1727049.0	False	False	False	False	False	0
HLA-A	ENSG00000206503.7	ENST00000396634.1	chr6	8	+	True	29913298	29913298	A	T	ENST00000396634.1:c.66A>T		Non_Coding,3		SNP	False	4	Class 4: Mutated sequences are not identical.	0aa	0aa	H2-M3	ENSMUSG00000016206.7	ENSMUST00000038580.7	chr17	6	+																CLINVAR-H0768998		CLINVAR	29755.0	False	False	False	False	False	0
HLA-A	ENSG00000206503.7	ENST00000396634.1	chr6	8	+	True	29910698	29910698	G	A	ENST00000396634.1:c.238G>A	G80R	Missense	E_2	SNP	False	4	Class 4: Mutated sequences are not identical.	0aa	0aa	H2-M3	ENSMUSG00000016206.7	ENSMUST00000038580.7	chr17	6	+																COSMIC-H0065871		COSMIC	48206952.0	False	False	False	False	False	0
HLA-A	ENSG00000206503.7	ENST00000396634.1	chr6	8	+	True	29910602	29910602	G	T	ENST00000396634.1:c.142G>T	A48S	Missense	E_2	SNP	False	4	Class 4: Mutated sequences are not identical.	0aa	0aa	H2-M3	ENSMUSG00000016206.7	ENSMUST00000038580.7	chr17	6	+																COSMIC-H0065876		COSMIC	48208394.0	False	False	False	False	False	0
HLA-A	ENSG00000206503.7	ENST00000396634.1	chr6	8	+	True	29910358	29910358	C	G	ENST00000396634.1:c.28C>G	L10V	Missense	E_1	SNP	False	4	Class 4: Mutated sequences are not identical.	0aa	0aa	H2-M3	ENSMUSG00000016206.7	ENSMUST00000038580.7	chr17	6	+																COSMIC-H0065882		COSMIC	48205385.0	False	False	False	False	False	0
HLA-A	ENSG00000206503.7	ENST00000396634.1	chr6	8	+	True	29910604	29910604	C	A	ENST00000396634.1:c.144C>A	A48delinsA	Silent	E_2	SNP	False	4	Class 4: Mutated sequences are not identical.	0aa	0aa	H2-M3	ENSMUSG00000016206.7	ENSMUST00000038580.7	chr17	6	+																COSMIC-H0065884		COSMIC	48206225.0	False	False	False	False	False	0
HLA-A	ENSG00000206503.7	ENST00000396634.1	chr6	8	+	True	29910716	29910716	C	G	ENST00000396634.1:c.256C>G	Q86E	Missense	E_2	SNP	False	4	Class 4: Mutated sequences are not identical.	0aa	0aa	H2-M3	ENSMUSG00000016206.7	ENSMUST00000038580.7	chr17	6	+																COSMIC-H0065885		COSMIC	48205339.0	False	False	False	False	False	0
HLA-A	ENSG00000206503.7	ENST00000396634.1	chr6	8	+	True	29910725	29910725	C	G	ENST00000396634.1:c.265C>G	R89G	Missense	E_2	SNP	False	4	Class 4: Mutated sequences are not identical.	0aa	0aa	H2-M3	ENSMUSG00000016206.7	ENSMUST00000038580.7	chr17	6	+																COSMIC-H0065886		COSMIC	48205345.0	False	False	False	False	False	0
HLA-A	ENSG00000206503.7	ENST00000396634.1	chr6	8	+	True	29910730	29910730	T	A	ENST00000396634.1:c.270T>A	N90K	Missense	E_2	SNP	False	4	Class 4: Mutated sequences are not identical.	0aa	0aa	H2-M3	ENSMUSG00000016206.7	ENSMUST00000038580.7	chr17	6	+																COSMIC-H0065887		COSMIC	48205350.0	False	False	False	False	False	0
HLA-A	ENSG00000206503.7	ENST00000396634.1	chr6	8	+	True	29911064	29911064	A	G	ENST00000396634.1:c.363A>G	I121M	Missense	E_3	SNP	False	4	Class 4: Mutated sequences are not identical.	0aa	0aa	H2-M3	ENSMUSG00000016206.7	ENSMUST00000038580.7	chr17	6	+																COSMIC-H0065889		COSMIC	48207964.0	False	False	False	False	False	0
HLA-A	ENSG00000206503.7	ENST00000396634.1	chr6	8	+	True	29911069	29911069	A	T	ENST00000396634.1:c.368A>T	Y123F	Missense	E_3	SNP	False	4	Class 4: Mutated sequences are not identical.	0aa	0aa	H2-M3	ENSMUSG00000016206.7	ENSMUST00000038580.7	chr17	6	+																COSMIC-H0065890		COSMIC	48225005.0	False	False	False	False	False	0
HLA-A	ENSG00000206503.7	ENST00000396634.1	chr6	8	+	True	29911228	29911228	A	T	ENST00000396634.1:c.527A>T	E176V	Missense	E_3	SNP	False	4	Class 4: Mutated sequences are not identical.	0aa	0aa	H2-M3	ENSMUSG00000016206.7	ENSMUST00000038580.7	chr17	6	+																COSMIC-H0065892		COSMIC	48206243.0	False	False	False	False	False	0
HLA-A	ENSG00000206503.7	ENST00000396634.1	chr6	8	+	True	29911240	29911240	T	A	ENST00000396634.1:c.539T>A	L180*	Nonsense	E_3	SNP	False	4	Class 4: Mutated sequences are not identical.	0aa	0aa	H2-M3	ENSMUSG00000016206.7	ENSMUST00000038580.7	chr17	6	+																COSMIC-H0065893		COSMIC	48206098.0	False	False	False	False	False	0
HLA-A	ENSG00000206503.7	ENST00000396634.1	chr6	8	+	True	29912297	29912297	A	G	ENST00000396634.1:c.916A>G	I306V	Missense	E_5	SNP	False	4	Class 4: Mutated sequences are not identical.	0aa	0aa	H2-M3	ENSMUSG00000016206.7	ENSMUST00000038580.7	chr17	6	+																COSMIC-H0065899		COSMIC	48208145.0	False	False	False	False	False	0
HLA-A	ENSG00000206503.7	ENST00000396634.1	chr6	8	+	True	29912368	29912368	C	T	ENST00000396634.1:c.987C>T	A329delinsA	Silent	E_5	SNP	False	4	Class 4: Mutated sequences are not identical.	0aa	0aa	H2-M3	ENSMUSG00000016206.7	ENSMUST00000038580.7	chr17	6	+																COSMIC-H0065900		COSMIC	48205532.0	False	False	False	False	False	0
HLA-A	ENSG00000206503.7	ENST00000396634.1	chr6	8	+	True	29912852	29912852	T	C	ENST00000396634.1:c.1029T>C	S343delinsS	Silent	E_6	SNP	False	4	Class 4: Mutated sequences are not identical.	0aa	0aa	H2-M3	ENSMUSG00000016206.7	ENSMUST00000038580.7	chr17	6	+																COSMIC-H0065902		COSMIC	48205541.0	False	False	False	False	False	0
HLA-A	ENSG00000206503.7	ENST00000396634.1	chr6	8	+	True	29912856	29912856	A	T	ENST00000396634.1:c.1033A>T	T345S	Missense	E_6	SNP	False	4	Class 4: Mutated sequences are not identical.	0aa	0aa	H2-M3	ENSMUSG00000016206.7	ENSMUST00000038580.7	chr17	6	+																COSMIC-H0065903		COSMIC	48205545.0	False	False	False	False	False	0
HLA-A	ENSG00000206503.7	ENST00000396634.1	chr6	8	+	True	29910276	29910276	T	G	ENST00000396634.1:c.1240T>G		Non_Coding,5		SNP	False	4	Class 4: Mutated sequences are not identical.	0aa	0aa	H2-M3	ENSMUSG00000016206.7	ENSMUST00000038580.7	chr17	6	+																COSMIC-H0065990		COSMIC	48206209.0	False	False	False	False	False	0
HLA-A	ENSG00000206503.7	ENST00000396634.1	chr6	8	+	True	29910277	29910277	G	C	ENST00000396634.1:c.1241G>C		Non_Coding,5		SNP	False	4	Class 4: Mutated sequences are not identical.	0aa	0aa	H2-M3	ENSMUSG00000016206.7	ENSMUST00000038580.7	chr17	6	+																COSMIC-H0065991		COSMIC	48210723.0	False	False	False	False	False	0
HLA-A	ENSG00000206503.7	ENST00000396634.1	chr6	8	+	True	29910324	29910324	G	C	ENST00000396634.1:c.1288G>C		Non_Coding,5		SNP	False	4	Class 4: Mutated sequences are not identical.	0aa	0aa	H2-M3	ENSMUSG00000016206.7	ENSMUST00000038580.7	chr17	6	+																COSMIC-H0065992		COSMIC	48210728.0	False	False	False	False	False	0
HLA-A	ENSG00000206503.7	ENST00000396634.1	chr6	8	+	True	29910688	29910688	A	G	ENST00000396634.1:c.228A>G	I76M	Missense	E_2	SNP	False	4	Class 4: Mutated sequences are not identical.	0aa	0aa	H2-M3	ENSMUSG00000016206.7	ENSMUST00000038580.7	chr17	6	+																COSMIC-H0065997		COSMIC	48205750.0	False	False	False	False	False	0
HLA-A	ENSG00000206503.7	ENST00000396634.1	chr6	8	+	True	29910699	29910699	G	A	ENST00000396634.1:c.239G>A	G80E	Missense	E_2	SNP	False	4	Class 4: Mutated sequences are not identical.	0aa	0aa	H2-M3	ENSMUSG00000016206.7	ENSMUST00000038580.7	chr17	6	+																COSMIC-H0065999		COSMIC	48205596.0	False	False	False	False	False	0
HLA-A	ENSG00000206503.7	ENST00000396634.1	chr6	8	+	True	29911114	29911114	G	A	ENST00000396634.1:c.413G>A	R138Q	Missense	E_3	SNP	False	4	Class 4: Mutated sequences are not identical.	0aa	0aa	H2-M3	ENSMUSG00000016206.7	ENSMUST00000038580.7	chr17	6	+																COSMIC-H0066002		COSMIC	48206918.0	False	False	False	False	False	0
HLA-A	ENSG00000206503.7	ENST00000396634.1	chr6	8	+	True	29912280	29912280	T	C	ENST00000396634.1:c.899T>C	L300P	Missense	E_5	SNP	False	4	Class 4: Mutated sequences are not identical.	0aa	0aa	H2-M3	ENSMUSG00000016206.7	ENSMUST00000038580.7	chr17	6	+																COSMIC-H0066008		COSMIC	48205524.0	False	False	False	False	False	0
HLA-A	ENSG00000206503.7	ENST00000396634.1	chr6	8	+	True	29913037	29913037	G	A	ENST00000396634.1:c.1072G>A	V358M	Missense	E_7	SNP	False	4	Class 4: Mutated sequences are not identical.	0aa	0aa	H2-M3	ENSMUSG00000016206.7	ENSMUST00000038580.7	chr17	6	+																COSMIC-H0066017		COSMIC	48208193.0	False	False	False	False	False	0
HLA-A	ENSG00000206503.7	ENST00000396634.1	chr6	8	+	True	29913266	29913266	G	T	ENST00000396634.1:c.34G>T		Non_Coding,3		SNP	False	4	Class 4: Mutated sequences are not identical.	0aa	0aa	H2-M3	ENSMUSG00000016206.7	ENSMUST00000038580.7	chr17	6	+																COSMIC-H0066023		COSMIC	48208324.0	False	False	False	False	False	0
HLA-A	ENSG00000206503.7	ENST00000396634.1	chr6	8	+	True	29913298	29913298	A	T	ENST00000396634.1:c.66A>T		Non_Coding,3		SNP	False	4	Class 4: Mutated sequences are not identical.	0aa	0aa	H2-M3	ENSMUSG00000016206.7	ENSMUST00000038580.7	chr17	6	+																COSMIC-H0066024		COSMIC	48208328.0	False	False	False	False	False	0
HLA-A	ENSG00000206503.7	ENST00000396634.1	chr6	8	+	True	29911306	29911306	C	T	ENST00000396634.1:c.605C>T	T202M	Missense	E_3	SNP	False	4	Class 4: Mutated sequences are not identical.	0aa	0aa	H2-M3	ENSMUSG00000016206.7	ENSMUST00000038580.7	chr17	6	+																COSMIC-H0066027		COSMIC	48206992.0	False	False	False	False	False	0
HLA-A	ENSG00000206503.7	ENST00000396634.1	chr6	8	+	True	29911164	29911164	C	T	ENST00000396634.1:c.463C>T	R155C	Missense	E_3	SNP	False	4	Class 4: Mutated sequences are not identical.	0aa	0aa	H2-M3	ENSMUSG00000016206.7	ENSMUST00000038580.7	chr17	6	+																COSMIC-H0066028		COSMIC	48224364.0	False	False	False	False	False	0
HLA-A	ENSG00000206503.7	ENST00000396634.1	chr6	8	+	True	29911240	29911240	T	G	ENST00000396634.1:c.539T>G	L180W	Missense	E_3	SNP	False	4	Class 4: Mutated sequences are not identical.	0aa	0aa	H2-M3	ENSMUSG00000016206.7	ENSMUST00000038580.7	chr17	6	+																COSMIC-H0066029		COSMIC	48205554.0	False	False	False	False	False	0
HLA-A	ENSG00000206503.7	ENST00000396634.1	chr6	8	+	True	29910700	29910700	G	T	ENST00000396634.1:c.240G>T	G80delinsG	Silent	E_2	SNP	False	4	Class 4: Mutated sequences are not identical.	0aa	0aa	H2-M3	ENSMUSG00000016206.7	ENSMUST00000038580.7	chr17	6	+																COSMIC-H0066048		COSMIC	48209432.0	False	False	False	False	False	0
HLA-A	ENSG00000206503.7	ENST00000396634.1	chr6	8	+	True	29910717	29910717	A	G	ENST00000396634.1:c.257A>G	Q86R	Missense	E_2	SNP	False	4	Class 4: Mutated sequences are not identical.	0aa	0aa	H2-M3	ENSMUSG00000016206.7	ENSMUST00000038580.7	chr17	6	+																COSMIC-H0066050		COSMIC	48210210.0	False	False	False	False	False	0
HLA-A	ENSG00000206503.7	ENST00000396634.1	chr6	8	+	True	29910759	29910759	T	A	ENST00000396634.1:c.299T>A	V100E	Missense	E_2	SNP	False	4	Class 4: Mutated sequences are not identical.	0aa	0aa	H2-M3	ENSMUSG00000016206.7	ENSMUST00000038580.7	chr17	6	+																COSMIC-H0066053		COSMIC	48206007.0	False	False	False	False	False	0
HLA-A	ENSG00000206503.7	ENST00000396634.1	chr6	8	+	True	29911063	29911063	T	G	ENST00000396634.1:c.362T>G	I121R	Missense	E_3	SNP	False	4	Class 4: Mutated sequences are not identical.	0aa	0aa	H2-M3	ENSMUSG00000016206.7	ENSMUST00000038580.7	chr17	6	+																COSMIC-H0066054		COSMIC	48205371.0	False	False	False	False	False	0
HLA-A	ENSG00000206503.7	ENST00000396634.1	chr6	8	+	True	29911092	29911092	G	T	ENST00000396634.1:c.391G>T	G131W	Missense	E_3	SNP	False	4	Class 4: Mutated sequences are not identical.	0aa	0aa	H2-M3	ENSMUSG00000016206.7	ENSMUST00000038580.7	chr17	6	+																COSMIC-H0066055		COSMIC	48210234.0	False	False	False	False	False	0
HLA-A	ENSG00000206503.7	ENST00000396634.1	chr6	8	+	True	29911272	29911272	T	G	ENST00000396634.1:c.571T>G	W191G	Missense	E_3	SNP	False	4	Class 4: Mutated sequences are not identical.	0aa	0aa	H2-M3	ENSMUSG00000016206.7	ENSMUST00000038580.7	chr17	6	+																COSMIC-H0066061		COSMIC	48206658.0	False	False	False	False	False	0
HLA-A	ENSG00000206503.7	ENST00000396634.1	chr6	8	+	True	29910693	29910693	A	G	ENST00000396634.1:c.233A>G	Q78R	Missense	E_2	SNP	False	4	Class 4: Mutated sequences are not identical.	0aa	0aa	H2-M3	ENSMUSG00000016206.7	ENSMUST00000038580.7	chr17	6	+																COSMIC-H0066067		COSMIC	48205753.0	False	False	False	False	False	0
HLA-A	ENSG00000206503.7	ENST00000396634.1	chr6	8	+	True	29912153	29912153	A	G	ENST00000396634.1:c.874A>G	K292E	Missense	E_4	SNP	False	4	Class 4: Mutated sequences are not identical.	0aa	0aa	H2-M3	ENSMUSG00000016206.7	ENSMUST00000038580.7	chr17	6	+																COSMIC-H0066074		COSMIC	48205707.0	False	False	False	False	False	0
HLA-A	ENSG00000206503.7	ENST00000396634.1	chr6	8	+	True	29910692	29910692	C	T	ENST00000396634.1:c.232C>T	Q78*	Nonsense	E_2	SNP	False	4	Class 4: Mutated sequences are not identical.	0aa	0aa	H2-M3	ENSMUSG00000016206.7	ENSMUST00000038580.7	chr17	6	+																COSMIC-H0066077		COSMIC	48205768.0	False	False	False	False	False	0
HLA-A	ENSG00000206503.7	ENST00000396634.1	chr6	8	+	True	29911919	29911919	A	C	ENST00000396634.1:c.640A>C	T214P	Missense	E_4	SNP	False	4	Class 4: Mutated sequences are not identical.	0aa	0aa	H2-M3	ENSMUSG00000016206.7	ENSMUST00000038580.7	chr17	6	+																COSMIC-H0066084		COSMIC	48225234.0	False	False	False	False	False	0
HLA-A	ENSG00000206503.7	ENST00000396634.1	chr6	8	+	True	29911239	29911239	T	C	ENST00000396634.1:c.538T>C	L180delinsL	Silent	E_3	SNP	False	4	Class 4: Mutated sequences are not identical.	0aa	0aa	H2-M3	ENSMUSG00000016206.7	ENSMUST00000038580.7	chr17	6	+																COSMIC-H0066085		COSMIC	48206448.0	False	False	False	False	False	0
HLA-A	ENSG00000206503.7	ENST00000396634.1	chr6	8	+	True	29912006	29912006	C	T	ENST00000396634.1:c.727C>T	R243W	Missense	E_4	SNP	False	4	Class 4: Mutated sequences are not identical.	0aa	0aa	H2-M3	ENSMUSG00000016206.7	ENSMUST00000038580.7	chr17	6	+																COSMIC-H0066087		COSMIC	48208383.0	False	False	False	False	False	0
HLA-A	ENSG00000206503.7	ENST00000396634.1	chr6	8	+	True	29910779	29910779	G	C	ENST00000396634.1:c.319G>C	G107R	Missense	E_2	SNP	False	4	Class 4: Mutated sequences are not identical.	0aa	0aa	H2-M3	ENSMUSG00000016206.7	ENSMUST00000038580.7	chr17	6	+																COSMIC-H0066089		COSMIC	48209156.0	False	False	False	False	False	0
HLA-A	ENSG00000206503.7	ENST00000396634.1	chr6	8	+	True	29909360	29909360	G	A	ENST00000396634.1:c.324G>A		Non_Coding,5		SNP	False	4	Class 4: Mutated sequences are not identical.	0aa	0aa	H2-M3	ENSMUSG00000016206.7	ENSMUST00000038580.7	chr17	6	+																COSMIC-H0066091		COSMIC	48225266.0	False	False	False	False	False	0
HLA-A	ENSG00000206503.7	ENST00000396634.1	chr6	8	+	True	29910761	29910761	G	A	ENST00000396634.1:c.301G>A	D101N	Missense	E_2	SNP	False	4	Class 4: Mutated sequences are not identical.	0aa	0aa	H2-M3	ENSMUSG00000016206.7	ENSMUST00000038580.7	chr17	6	+																COSMIC-H0066154		COSMIC	48206011.0	False	False	False	False	False	0
HLA-A	ENSG00000206503.7	ENST00000396634.1	chr6	8	+	True	29911227	29911227	G	C	ENST00000396634.1:c.526G>C	E176Q	Missense	E_3	SNP	False	4	Class 4: Mutated sequences are not identical.	0aa	0aa	H2-M3	ENSMUSG00000016206.7	ENSMUST00000038580.7	chr17	6	+																COSMIC-H0066160		COSMIC	48213499.0	False	False	False	False	False	0
HLA-A	ENSG00000206503.7	ENST00000396634.1	chr6	8	+	True	29910655	29910655	G	A	ENST00000396634.1:c.195G>A	A65delinsA	Silent	E_2	SNP	False	4	Class 4: Mutated sequences are not identical.	0aa	0aa	H2-M3	ENSMUSG00000016206.7	ENSMUST00000038580.7	chr17	6	+																COSMIC-H0066164		COSMIC	48223744.0	False	False	False	False	False	0
HLA-A	ENSG00000206503.7	ENST00000396634.1	chr6	8	+	True	29911228	29911228	A	C	ENST00000396634.1:c.527A>C	E176A	Missense	E_3	SNP	False	4	Class 4: Mutated sequences are not identical.	0aa	0aa	H2-M3	ENSMUSG00000016206.7	ENSMUST00000038580.7	chr17	6	+																COSMIC-H0066171		COSMIC	48206633.0	False	False	False	False	False	0
HLA-A	ENSG00000206503.7	ENST00000396634.1	chr6	8	+	True	29911260	29911260	A	C	ENST00000396634.1:c.559A>C	T187P	Missense	E_3	SNP	False	4	Class 4: Mutated sequences are not identical.	0aa	0aa	H2-M3	ENSMUSG00000016206.7	ENSMUST00000038580.7	chr17	6	+																COSMIC-H0066173		COSMIC	48206643.0	False	False	False	False	False	0
HLA-A	ENSG00000206503.7	ENST00000396634.1	chr6	8	+	True	29911261	29911261	C	G	ENST00000396634.1:c.560C>G	T187R	Missense	E_3	SNP	False	4	Class 4: Mutated sequences are not identical.	0aa	0aa	H2-M3	ENSMUSG00000016206.7	ENSMUST00000038580.7	chr17	6	+																COSMIC-H0066174		COSMIC	48206650.0	False	False	False	False	False	0
HLA-A	ENSG00000206503.7	ENST00000396634.1	chr6	8	+	True	29911916	29911916	A	G	ENST00000396634.1:c.637A>G	M213V	Missense	E_4	SNP	False	4	Class 4: Mutated sequences are not identical.	0aa	0aa	H2-M3	ENSMUSG00000016206.7	ENSMUST00000038580.7	chr17	6	+																COSMIC-H0066184		COSMIC	48213622.0	False	False	False	False	False	0
HLA-A	ENSG00000206503.7	ENST00000396634.1	chr6	8	+	True	29910176	29910176	C	T	ENST00000396634.1:c.1140C>T		Non_Coding,5		SNP	False	4	Class 4: Mutated sequences are not identical.	0aa	0aa	H2-M3	ENSMUSG00000016206.7	ENSMUST00000038580.7	chr17	6	+																COSMIC-H0066203		COSMIC	48223992.0	False	False	False	False	False	0
HLA-A	ENSG00000206503.7	ENST00000396634.1	chr6	8	+	True	29910189	29910189	A	T	ENST00000396634.1:c.1153A>T		Non_Coding,5		SNP	False	4	Class 4: Mutated sequences are not identical.	0aa	0aa	H2-M3	ENSMUSG00000016206.7	ENSMUST00000038580.7	chr17	6	+																COSMIC-H0066204		COSMIC	48222898.0	False	False	False	False	False	0
HLA-A	ENSG00000206503.7	ENST00000396634.1	chr6	8	+	True	29910343	29910343	G	C	ENST00000396634.1:c.13G>C	A5P	Missense	E_1	SNP	False	4	Class 4: Mutated sequences are not identical.	0aa	0aa	H2-M3	ENSMUSG00000016206.7	ENSMUST00000038580.7	chr17	6	+																COSMIC-H0066254		COSMIC	48205580.0	False	False	False	False	False	0
HLA-A	ENSG00000206503.7	ENST00000396634.1	chr6	8	+	True	29912305	29912305	C	T	ENST00000396634.1:c.924C>T	I308delinsI	Silent	E_5	SNP	False	4	Class 4: Mutated sequences are not identical.	0aa	0aa	H2-M3	ENSMUSG00000016206.7	ENSMUST00000038580.7	chr17	6	+																COSMIC-H0066256		COSMIC	48205583.0	False	False	False	False	False	0
HLA-A	ENSG00000206503.7	ENST00000396634.1	chr6	8	+	True	29912382	29912382	G	A	ENST00000396634.1:c.1001G>A	R334K	Missense	E_5	SNP	False	4	Class 4: Mutated sequences are not identical.	0aa	0aa	H2-M3	ENSMUSG00000016206.7	ENSMUST00000038580.7	chr17	6	+																COSMIC-H0066257		COSMIC	48205587.0	False	False	False	False	False	0
HLA-A	ENSG00000206503.7	ENST00000396634.1	chr6	8	+	True	29911943	29911943	G	T	ENST00000396634.1:c.664G>T	E222*	Nonsense	E_4	SNP	False	4	Class 4: Mutated sequences are not identical.	0aa	0aa	H2-M3	ENSMUSG00000016206.7	ENSMUST00000038580.7	chr17	6	+																COSMIC-H0066258		COSMIC	48223212.0	False	False	False	False	False	0
HLA-A	ENSG00000206503.7	ENST00000396634.1	chr6	8	+	True	29911266	29911266	G	A	ENST00000396634.1:c.565G>A	V189M	Missense	E_3	SNP	False	4	Class 4: Mutated sequences are not identical.	0aa	0aa	H2-M3	ENSMUSG00000016206.7	ENSMUST00000038580.7	chr17	6	+																COSMIC-H0066259		COSMIC	48210799.0	False	False	False	False	False	0
HLA-A	ENSG00000206503.7	ENST00000396634.1	chr6	8	+	True	29910375	29910375	G	A	ENST00000396634.1:c.45G>A	G15delinsG	Silent	E_1	SNP	False	4	Class 4: Mutated sequences are not identical.	0aa	0aa	H2-M3	ENSMUSG00000016206.7	ENSMUST00000038580.7	chr17	6	+																COSMIC-H0066260		COSMIC	48223220.0	False	False	False	False	False	0
HLA-A	ENSG00000206503.7	ENST00000396634.1	chr6	8	+	True	29910339	29910339	C	T	ENST00000396634.1:c.9C>T	V3delinsV	Silent	E_1	SNP	False	4	Class 4: Mutated sequences are not identical.	0aa	0aa	H2-M3	ENSMUSG00000016206.7	ENSMUST00000038580.7	chr17	6	+																COSMIC-H0066261		COSMIC	48223226.0	False	False	False	False	False	0
HLA-A	ENSG00000206503.7	ENST00000396634.1	chr6	8	+	True	29911115	29911115	G	C	ENST00000396634.1:c.414G>C	R138delinsR	Silent	E_3	SNP	False	4	Class 4: Mutated sequences are not identical.	0aa	0aa	H2-M3	ENSMUSG00000016206.7	ENSMUST00000038580.7	chr17	6	+																COSMIC-H0066266		COSMIC	48212504.0	False	False	False	False	False	0
HLA-A	ENSG00000206503.7	ENST00000396634.1	chr6	8	+	True	29912057	29912057	G	C	ENST00000396634.1:c.778G>C	A260P	Missense	E_4	SNP	False	4	Class 4: Mutated sequences are not identical.	0aa	0aa	H2-M3	ENSMUSG00000016206.7	ENSMUST00000038580.7	chr17	6	+																COSMIC-H0066335		COSMIC	48222498.0	False	False	False	False	False	0
HLA-A	ENSG00000206503.7	ENST00000396634.1	chr6	8	+	True	29912373	29912373	T	G	ENST00000396634.1:c.992T>G	M331R	Missense	E_5	SNP	False	4	Class 4: Mutated sequences are not identical.	0aa	0aa	H2-M3	ENSMUSG00000016206.7	ENSMUST00000038580.7	chr17	6	+																COSMIC-H0066341		COSMIC	48207393.0	False	False	False	False	False	0
HLA-A	ENSG00000206503.7	ENST00000396634.1	chr6	8	+	True	29911912	29911912	A	G	ENST00000396634.1:c.633A>G	T211delinsT	Silent	E_4	SNP	False	4	Class 4: Mutated sequences are not identical.	0aa	0aa	H2-M3	ENSMUSG00000016206.7	ENSMUST00000038580.7	chr17	6	+																COSMIC-H0066346		COSMIC	48219140.0	False	False	False	False	False	0
HLA-A	ENSG00000206503.7	ENST00000396634.1	chr6	8	+	True	29911931	29911931	A	G	ENST00000396634.1:c.652A>G	I218V	Missense	E_4	SNP	False	4	Class 4: Mutated sequences are not identical.	0aa	0aa	H2-M3	ENSMUSG00000016206.7	ENSMUST00000038580.7	chr17	6	+																COSMIC-H0066349		COSMIC	48209939.0	False	False	False	False	False	0
HLA-A	ENSG00000206503.7	ENST00000396634.1	chr6	8	+	True	29910594	29910594	G	A	ENST00000396634.1:c.134G>A	R45H	Missense	E_2	SNP	False	4	Class 4: Mutated sequences are not identical.	0aa	0aa	H2-M3	ENSMUSG00000016206.7	ENSMUST00000038580.7	chr17	6	+																COSMIC-H0066362		COSMIC	48207543.0	False	False	False	False	False	0
HLA-A	ENSG00000206503.7	ENST00000396634.1	chr6	8	+	True	29910302	29910302	G	C	ENST00000396634.1:c.1266G>C		Non_Coding,5		SNP	False	4	Class 4: Mutated sequences are not identical.	0aa	0aa	H2-M3	ENSMUSG00000016206.7	ENSMUST00000038580.7	chr17	6	+																COSMIC-H0066366		COSMIC	48207172.0	False	False	False	False	False	0
HLA-A	ENSG00000206503.7	ENST00000396634.1	chr6	8	+	True	29910336	29910336	C	G	ENST00000396634.1:c.6C>G	A2delinsA	Silent	E_1	SNP	False	4	Class 4: Mutated sequences are not identical.	0aa	0aa	H2-M3	ENSMUSG00000016206.7	ENSMUST00000038580.7	chr17	6	+																COSMIC-H0066367		COSMIC	48205362.0	False	False	False	False	False	0
HLA-A	ENSG00000206503.7	ENST00000396634.1	chr6	8	+	True	29911072	29911072	G	A	ENST00000396634.1:c.371G>A	G124D	Missense	E_3	SNP	False	4	Class 4: Mutated sequences are not identical.	0aa	0aa	H2-M3	ENSMUSG00000016206.7	ENSMUST00000038580.7	chr17	6	+																COSMIC-H0066373		COSMIC	48208772.0	False	False	False	False	False	0
HLA-A	ENSG00000206503.7	ENST00000396634.1	chr6	8	+	True	29910333	29910333	G	T	ENST00000396634.1:c.3G>T	M1I	Missense	E_1	SNP	False	4	Class 4: Mutated sequences are not identical.	0aa	0aa	H2-M3	ENSMUSG00000016206.7	ENSMUST00000038580.7	chr17	6	+																COSMIC-H0066386		COSMIC	48225683.0	False	False	False	False	False	0
HLA-A	ENSG00000206503.7	ENST00000396634.1	chr6	8	+	True	29910554	29910554	T	G	ENST00000396634.1:c.94T>G	F32V	Missense	E_2	SNP	False	4	Class 4: Mutated sequences are not identical.	0aa	0aa	H2-M3	ENSMUSG00000016206.7	ENSMUST00000038580.7	chr17	6	+																COSMIC-H0066387		COSMIC	48225690.0	False	False	False	False	False	0
HLA-A	ENSG00000206503.7	ENST00000396634.1	chr6	8	+	True	29910022	29910022	C	A	ENST00000396634.1:c.986C>A		Non_Coding,5		SNP	False	4	Class 4: Mutated sequences are not identical.	0aa	0aa	H2-M3	ENSMUSG00000016206.7	ENSMUST00000038580.7	chr17	6	+																COSMIC-H0066388		COSMIC	48225698.0	False	False	False	False	False	0
HLA-A	ENSG00000206503.7	ENST00000396634.1	chr6	8	+	True	29910686	29910686	A	G	ENST00000396634.1:c.226A>G	I76V	Missense	E_2	SNP	False	4	Class 4: Mutated sequences are not identical.	0aa	0aa	H2-M3	ENSMUSG00000016206.7	ENSMUST00000038580.7	chr17	6	+																COSMIC-H0066389		COSMIC	48225803.0	False	False	False	False	False	0
HLA-A	ENSG00000206503.7	ENST00000396634.1	chr6	8	+	True	29912309	29912309	G	A	ENST00000396634.1:c.928G>A	G310S	Missense	E_5	SNP	False	4	Class 4: Mutated sequences are not identical.	0aa	0aa	H2-M3	ENSMUSG00000016206.7	ENSMUST00000038580.7	chr17	6	+																COSMIC-H0066390		COSMIC	48225806.0	False	False	False	False	False	0
HLA-A	ENSG00000206503.7	ENST00000396634.1	chr6	8	+	True	29913035	29913035	A	G	ENST00000396634.1:c.1070A>G	D357G	Missense	E_7	SNP	False	4	Class 4: Mutated sequences are not identical.	0aa	0aa	H2-M3	ENSMUSG00000016206.7	ENSMUST00000038580.7	chr17	6	+																COSMIC-H0066405		COSMIC	48225871.0	False	False	False	False	False	0
HLA-A	ENSG00000206503.7	ENST00000396634.1	chr6	8	+	True	29911307	29911307	G	A	ENST00000396634.1:c.606G>A	T202delinsT	Silent	E_3	SNP	False	4	Class 4: Mutated sequences are not identical.	0aa	0aa	H2-M3	ENSMUSG00000016206.7	ENSMUST00000038580.7	chr17	6	+																COSMIC-H0066412		COSMIC	48208526.0	False	False	False	False	False	0
HLA-A	ENSG00000206503.7	ENST00000396634.1	chr6	8	+	True	29910752	29910752	G	C	ENST00000396634.1:c.292G>C	D98H	Missense	E_2	SNP	False	4	Class 4: Mutated sequences are not identical.	0aa	0aa	H2-M3	ENSMUSG00000016206.7	ENSMUST00000038580.7	chr17	6	+																COSMIC-H0066425		COSMIC	48209643.0	False	False	False	False	False	0
HLA-A	ENSG00000206503.7	ENST00000396634.1	chr6	8	+	True	29909978	29909978	C	G	ENST00000396634.1:c.942C>G		Non_Coding,5		SNP	False	4	Class 4: Mutated sequences are not identical.	0aa	0aa	H2-M3	ENSMUSG00000016206.7	ENSMUST00000038580.7	chr17	6	+																COSMIC-H0066427		COSMIC	48217618.0	False	False	False	False	False	0
HLA-A	ENSG00000206503.7	ENST00000396634.1	chr6	8	+	True	29910378	29910378	C	T	ENST00000396634.1:c.48C>T	A16delinsA	Silent	E_1	SNP	False	4	Class 4: Mutated sequences are not identical.	0aa	0aa	H2-M3	ENSMUSG00000016206.7	ENSMUST00000038580.7	chr17	6	+																COSMIC-H0066459		COSMIC	48206218.0	False	False	False	False	False	0
HLA-A	ENSG00000206503.7	ENST00000396634.1	chr6	8	+	True	29911945	29911945	G	A	ENST00000396634.1:c.666G>A	E222delinsE	Silent	E_4	SNP	False	4	Class 4: Mutated sequences are not identical.	0aa	0aa	H2-M3	ENSMUSG00000016206.7	ENSMUST00000038580.7	chr17	6	+																COSMIC-H0066464		COSMIC	48217111.0	False	False	False	False	False	0
HLA-A	ENSG00000206503.7	ENST00000396634.1	chr6	8	+	True	29911086	29911086	T	C	ENST00000396634.1:c.385T>C	S129P	Missense	E_3	SNP	False	4	Class 4: Mutated sequences are not identical.	0aa	0aa	H2-M3	ENSMUSG00000016206.7	ENSMUST00000038580.7	chr17	6	+																COSMIC-H0066478		COSMIC	48214671.0	False	False	False	False	False	0
HLA-A	ENSG00000206503.7	ENST00000396634.1	chr6	8	+	True	29912152	29912152	C	A	ENST00000396634.1:c.873C>A	P291delinsP	Silent	E_4	SNP	False	4	Class 4: Mutated sequences are not identical.	0aa	0aa	H2-M3	ENSMUSG00000016206.7	ENSMUST00000038580.7	chr17	6	+																COSMIC-H0066486		COSMIC	48209190.0	False	False	False	False	False	0
HLA-A	ENSG00000206503.7	ENST00000396634.1	chr6	8	+	True	29912857	29912857	C	T	ENST00000396634.1:c.1034C>T	T345I	Missense	E_6	SNP	False	4	Class 4: Mutated sequences are not identical.	0aa	0aa	H2-M3	ENSMUSG00000016206.7	ENSMUST00000038580.7	chr17	6	+																COSMIC-H0066505		COSMIC	48219009.0	False	False	False	False	False	0
HLA-A	ENSG00000206503.7	ENST00000396634.1	chr6	8	+	True	29913255	29913255	G	A	ENST00000396634.1:c.23G>A		Non_Coding,3		SNP	False	4	Class 4: Mutated sequences are not identical.	0aa	0aa	H2-M3	ENSMUSG00000016206.7	ENSMUST00000038580.7	chr17	6	+																COSMIC-H0066514		COSMIC	48219059.0	False	False	False	False	False	0
HLA-A	ENSG00000206503.7	ENST00000396634.1	chr6	8	+	True	29910377	29910377	C	G	ENST00000396634.1:c.47C>G	A16G	Missense	E_1	SNP	False	4	Class 4: Mutated sequences are not identical.	0aa	0aa	H2-M3	ENSMUSG00000016206.7	ENSMUST00000038580.7	chr17	6	+																COSMIC-H0066543		COSMIC	48209115.0	False	False	False	False	False	0
HLA-A	ENSG00000206503.7	ENST00000396634.1	chr6	8	+	True	29911285	29911285	A	G	ENST00000396634.1:c.584A>G	Y195C	Missense	E_3	SNP	False	4	Class 4: Mutated sequences are not identical.	0aa	0aa	H2-M3	ENSMUSG00000016206.7	ENSMUST00000038580.7	chr17	6	+																COSMIC-H0066583		COSMIC	48219528.0	False	False	False	False	False	0
HLA-A	ENSG00000206503.7	ENST00000396634.1	chr6	8	+	True	29911319	29911319	G	T	ENST00000396634.1:c.618G>T	T206delinsT	Silent	E_3	SNP	False	4	Class 4: Mutated sequences are not identical.	0aa	0aa	H2-M3	ENSMUSG00000016206.7	ENSMUST00000038580.7	chr17	6	+																COSMIC-H0066595		COSMIC	48205757.0	False	False	False	False	False	0
HLA-A	ENSG00000206503.7	ENST00000396634.1	chr6	8	+	True	29909797	29909797	C	T	ENST00000396634.1:c.761C>T		Non_Coding,5		SNP	False	4	Class 4: Mutated sequences are not identical.	0aa	0aa	H2-M3	ENSMUSG00000016206.7	ENSMUST00000038580.7	chr17	6	+																COSMIC-H0066607		COSMIC	48219594.0	False	False	False	False	False	0
HLA-A	ENSG00000206503.7	ENST00000396634.1	chr6	8	+	True	29911317	29911317	A	G	ENST00000396634.1:c.616A>G	T206A	Missense	E_3	SNP	False	4	Class 4: Mutated sequences are not identical.	0aa	0aa	H2-M3	ENSMUSG00000016206.7	ENSMUST00000038580.7	chr17	6	+																COSMIC-H0066608		COSMIC	48206027.0	False	False	False	False	False	0
HLA-A	ENSG00000206503.7	ENST00000396634.1	chr6	8	+	True	29910563	29910563	T	C	ENST00000396634.1:c.103T>C	S35P	Missense	E_2	SNP	False	4	Class 4: Mutated sequences are not identical.	0aa	0aa	H2-M3	ENSMUSG00000016206.7	ENSMUST00000038580.7	chr17	6	+																COSMIC-H0066646		COSMIC	48219928.0	False	False	False	False	False	0
HLA-A	ENSG00000206503.7	ENST00000396634.1	chr6	8	+	True	29911319	29911319	G	A	ENST00000396634.1:c.618G>A	T206delinsT	Silent	E_3	SNP	False	4	Class 4: Mutated sequences are not identical.	0aa	0aa	H2-M3	ENSMUSG00000016206.7	ENSMUST00000038580.7	chr17	6	+																COSMIC-H0066649		COSMIC	48219944.0	False	False	False	False	False	0
HLA-A	ENSG00000206503.7	ENST00000396634.1	chr6	8	+	True	29912281	29912281	G	A	ENST00000396634.1:c.900G>A	L300delinsL	Silent	E_5	SNP	False	4	Class 4: Mutated sequences are not identical.	0aa	0aa	H2-M3	ENSMUSG00000016206.7	ENSMUST00000038580.7	chr17	6	+																COSMIC-H0066651		COSMIC	48208140.0	False	False	False	False	False	0
HLA-A	ENSG00000206503.7	ENST00000396634.1	chr6	8	+	True	29910398	29910398	G	A	ENST00000396634.1:c.68G>A	W23*	Nonsense	E_1	SNP	False	4	Class 4: Mutated sequences are not identical.	0aa	0aa	H2-M3	ENSMUSG00000016206.7	ENSMUST00000038580.7	chr17	6	+																COSMIC-H0066662		COSMIC	48220580.0	False	False	False	False	False	0
HLA-A	ENSG00000206503.7	ENST00000396634.1	chr6	8	+	True	29910357	29910357	C	G	ENST00000396634.1:c.27C>G	L9delinsL	Silent	E_1	SNP	False	4	Class 4: Mutated sequences are not identical.	0aa	0aa	H2-M3	ENSMUSG00000016206.7	ENSMUST00000038580.7	chr17	6	+																COSMIC-H0066672		COSMIC	48219113.0	False	False	False	False	False	0
HLA-A	ENSG00000206503.7	ENST00000396634.1	chr6	8	+	True	29911254	29911254	G	C	ENST00000396634.1:c.553G>C	D185H	Missense	E_3	SNP	False	4	Class 4: Mutated sequences are not identical.	0aa	0aa	H2-M3	ENSMUSG00000016206.7	ENSMUST00000038580.7	chr17	6	+																COSMIC-H0066674		COSMIC	48219125.0	False	False	False	False	False	0
HLA-A	ENSG00000206503.7	ENST00000396634.1	chr6	8	+	True	29911921	29911921	C	T	ENST00000396634.1:c.642C>T	T214delinsT	Silent	E_4	SNP	False	4	Class 4: Mutated sequences are not identical.	0aa	0aa	H2-M3	ENSMUSG00000016206.7	ENSMUST00000038580.7	chr17	6	+																COSMIC-H0066678		COSMIC	48209931.0	False	False	False	False	False	0
HLA-A	ENSG00000206503.7	ENST00000396634.1	chr6	8	+	True	29909917	29909917	A	C	ENST00000396634.1:c.881A>C		Non_Coding,5		SNP	False	4	Class 4: Mutated sequences are not identical.	0aa	0aa	H2-M3	ENSMUSG00000016206.7	ENSMUST00000038580.7	chr17	6	+																COSMIC-H0066682		COSMIC	48210766.0	False	False	False	False	False	0
HLA-A	ENSG00000206503.7	ENST00000396634.1	chr6	8	+	True	29909934	29909934	A	G	ENST00000396634.1:c.898A>G		Non_Coding,5		SNP	False	4	Class 4: Mutated sequences are not identical.	0aa	0aa	H2-M3	ENSMUSG00000016206.7	ENSMUST00000038580.7	chr17	6	+																COSMIC-H0066683		COSMIC	48219163.0	False	False	False	False	False	0
HLA-A	ENSG00000206503.7	ENST00000396634.1	chr6	8	+	True	29911104	29911104	C	T	ENST00000396634.1:c.403C>T	R135C	Missense	E_3	SNP	False	4	Class 4: Mutated sequences are not identical.	0aa	0aa	H2-M3	ENSMUSG00000016206.7	ENSMUST00000038580.7	chr17	6	+																COSMIC-H0066713		COSMIC	48207707.0	False	False	False	False	False	0
HLA-A	ENSG00000206503.7	ENST00000396634.1	chr6	8	+	True	29911227	29911227	G	T	ENST00000396634.1:c.526G>T	E176*	Nonsense	E_3	SNP	False	4	Class 4: Mutated sequences are not identical.	0aa	0aa	H2-M3	ENSMUSG00000016206.7	ENSMUST00000038580.7	chr17	6	+																COSMIC-H0066726		COSMIC	48212040.0	False	False	False	False	False	0
HLA-A	ENSG00000206503.7	ENST00000396634.1	chr6	8	+	True	29911214	29911214	G	A	ENST00000396634.1:c.513G>A	W171*	Nonsense	E_3	SNP	False	4	Class 4: Mutated sequences are not identical.	0aa	0aa	H2-M3	ENSMUSG00000016206.7	ENSMUST00000038580.7	chr17	6	+																COSMIC-H0066755		COSMIC	48214185.0	False	False	False	False	False	0
HLA-A	ENSG00000206503.7	ENST00000396634.1	chr6	8	+	True	29913449	29913449	C	G	ENST00000396634.1:c.217C>G		Non_Coding,3		SNP	False	4	Class 4: Mutated sequences are not identical.	0aa	0aa	H2-M3	ENSMUSG00000016206.7	ENSMUST00000038580.7	chr17	6	+																COSMIC-H0066777		COSMIC	48209659.0	False	False	False	False	False	0
HLA-A	ENSG00000206503.7	ENST00000396634.1	chr6	8	+	True	29911114	29911114	G	T	ENST00000396634.1:c.413G>T	R138L	Missense	E_3	SNP	False	4	Class 4: Mutated sequences are not identical.	0aa	0aa	H2-M3	ENSMUSG00000016206.7	ENSMUST00000038580.7	chr17	6	+																COSMIC-H0066818		COSMIC	48215498.0	False	False	False	False	False	0
HLA-A	ENSG00000206503.7	ENST00000396634.1	chr6	8	+	True	29911119	29911119	G	C	ENST00000396634.1:c.418G>C	D140H	Missense	E_3	SNP	False	4	Class 4: Mutated sequences are not identical.	0aa	0aa	H2-M3	ENSMUSG00000016206.7	ENSMUST00000038580.7	chr17	6	+																COSMIC-H0066820		COSMIC	48213482.0	False	False	False	False	False	0
HLA-A	ENSG00000206503.7	ENST00000396634.1	chr6	8	+	True	29911225	29911225	A	G	ENST00000396634.1:c.524A>G	H175R	Missense	E_3	SNP	False	4	Class 4: Mutated sequences are not identical.	0aa	0aa	H2-M3	ENSMUSG00000016206.7	ENSMUST00000038580.7	chr17	6	+																COSMIC-H0066822		COSMIC	48206626.0	False	False	False	False	False	0
HLA-A	ENSG00000206503.7	ENST00000396634.1	chr6	8	+	True	29911228	29911228	A	G	ENST00000396634.1:c.527A>G	E176G	Missense	E_3	SNP	False	4	Class 4: Mutated sequences are not identical.	0aa	0aa	H2-M3	ENSMUSG00000016206.7	ENSMUST00000038580.7	chr17	6	+																COSMIC-H0066824		COSMIC	48220969.0	False	False	False	False	False	0
HLA-A	ENSG00000206503.7	ENST00000396634.1	chr6	8	+	True	29912382	29912382	G	C	ENST00000396634.1:c.1001G>C	R334T	Missense	E_5	SNP	False	4	Class 4: Mutated sequences are not identical.	0aa	0aa	H2-M3	ENSMUSG00000016206.7	ENSMUST00000038580.7	chr17	6	+																COSMIC-H0066857		COSMIC	48207159.0	False	False	False	False	False	0
HLA-A	ENSG00000206503.7	ENST00000396634.1	chr6	8	+	True	29909108	29909108	G	A	ENST00000396634.1:c.72G>A		Non_Coding,5		SNP	False	4	Class 4: Mutated sequences are not identical.	0aa	0aa	H2-M3	ENSMUSG00000016206.7	ENSMUST00000038580.7	chr17	6	+																COSMIC-H0066861		COSMIC	48206438.0	False	False	False	False	False	0
HLA-A	ENSG00000206503.7	ENST00000396634.1	chr6	8	+	True	29909125	29909125	T	C	ENST00000396634.1:c.89T>C		Non_Coding,5		SNP	False	4	Class 4: Mutated sequences are not identical.	0aa	0aa	H2-M3	ENSMUSG00000016206.7	ENSMUST00000038580.7	chr17	6	+																COSMIC-H0066862		COSMIC	48214256.0	False	False	False	False	False	0
HLA-A	ENSG00000206503.7	ENST00000396634.1	chr6	8	+	True	29909888	29909888	T	A	ENST00000396634.1:c.852T>A		Non_Coding,5		SNP	False	4	Class 4: Mutated sequences are not identical.	0aa	0aa	H2-M3	ENSMUSG00000016206.7	ENSMUST00000038580.7	chr17	6	+																COSMIC-H0066863		COSMIC	48214259.0	False	False	False	False	False	0
HLA-A	ENSG00000206503.7	ENST00000396634.1	chr6	8	+	True	29909910	29909910	A	G	ENST00000396634.1:c.874A>G		Non_Coding,5		SNP	False	4	Class 4: Mutated sequences are not identical.	0aa	0aa	H2-M3	ENSMUSG00000016206.7	ENSMUST00000038580.7	chr17	6	+																COSMIC-H0066864		COSMIC	48214260.0	False	False	False	False	False	0
HLA-A	ENSG00000206503.7	ENST00000396634.1	chr6	8	+	True	29910723	29910723	C	T	ENST00000396634.1:c.263C>T	T88I	Missense	E_2	SNP	False	4	Class 4: Mutated sequences are not identical.	0aa	0aa	H2-M3	ENSMUSG00000016206.7	ENSMUST00000038580.7	chr17	6	+																COSMIC-H0066865		COSMIC	48214264.0	False	False	False	False	False	0
HLA-A	ENSG00000206503.7	ENST00000396634.1	chr6	8	+	True	29911146	29911146	G	A	ENST00000396634.1:c.445G>A	A149T	Missense	E_3	SNP	False	4	Class 4: Mutated sequences are not identical.	0aa	0aa	H2-M3	ENSMUSG00000016206.7	ENSMUST00000038580.7	chr17	6	+																COSMIC-H0066867		COSMIC	48214276.0	False	False	False	False	False	0
HLA-A	ENSG00000206503.7	ENST00000396634.1	chr6	8	+	True	29910767	29910767	G	C	ENST00000396634.1:c.307G>C	G103R	Missense	E_2	SNP	False	4	Class 4: Mutated sequences are not identical.	0aa	0aa	H2-M3	ENSMUSG00000016206.7	ENSMUST00000038580.7	chr17	6	+																COSMIC-H0066882		COSMIC	48206017.0	False	False	False	False	False	0
HLA-A	ENSG00000206503.7	ENST00000396634.1	chr6	8	+	True	29911113	29911113	C	G	ENST00000396634.1:c.412C>G	R138G	Missense	E_3	SNP	False	4	Class 4: Mutated sequences are not identical.	0aa	0aa	H2-M3	ENSMUSG00000016206.7	ENSMUST00000038580.7	chr17	6	+																COSMIC-H0066889		COSMIC	48210056.0	False	False	False	False	False	0
HLA-A	ENSG00000206503.7	ENST00000396634.1	chr6	8	+	True	29911218	29911218	G	A	ENST00000396634.1:c.517G>A	A173T	Missense	E_3	SNP	False	4	Class 4: Mutated sequences are not identical.	0aa	0aa	H2-M3	ENSMUSG00000016206.7	ENSMUST00000038580.7	chr17	6	+																COSMIC-H0066913		COSMIC	48206031.0	False	False	False	False	False	0
HLA-A	ENSG00000206503.7	ENST00000396634.1	chr6	8	+	True	29911106	29911106	C	T	ENST00000396634.1:c.405C>T	R135delinsR	Silent	E_3	SNP	False	4	Class 4: Mutated sequences are not identical.	0aa	0aa	H2-M3	ENSMUSG00000016206.7	ENSMUST00000038580.7	chr17	6	+																COSMIC-H0066929		COSMIC	48213206.0	False	False	False	False	False	0
HLA-A	ENSG00000206503.7	ENST00000396634.1	chr6	8	+	True	29913495	29913495	G	A	ENST00000396634.1:c.263G>A		Non_Coding,3		SNP	False	4	Class 4: Mutated sequences are not identical.	0aa	0aa	H2-M3	ENSMUSG00000016206.7	ENSMUST00000038580.7	chr17	6	+																COSMIC-H0066932		COSMIC	48213216.0	False	False	False	False	False	0
HLA-A	ENSG00000206503.7	ENST00000396634.1	chr6	8	+	True	29910640	29910640	C	T	ENST00000396634.1:c.180C>T	F60delinsF	Silent	E_2	SNP	False	4	Class 4: Mutated sequences are not identical.	0aa	0aa	H2-M3	ENSMUSG00000016206.7	ENSMUST00000038580.7	chr17	6	+																COSMIC-H0066935		COSMIC	48211629.0	False	False	False	False	False	0
HLA-A	ENSG00000206503.7	ENST00000396634.1	chr6	8	+	True	29910623	29910623	A	T	ENST00000396634.1:c.163A>T	T55S	Missense	E_2	SNP	False	4	Class 4: Mutated sequences are not identical.	0aa	0aa	H2-M3	ENSMUSG00000016206.7	ENSMUST00000038580.7	chr17	6	+																COSMIC-H0066940		COSMIC	48213251.0	False	False	False	False	False	0
HLA-A	ENSG00000206503.7	ENST00000396634.1	chr6	8	+	True	29911267	29911267	T	A	ENST00000396634.1:c.566T>A	V189E	Missense	E_3	SNP	False	4	Class 4: Mutated sequences are not identical.	0aa	0aa	H2-M3	ENSMUSG00000016206.7	ENSMUST00000038580.7	chr17	6	+																COSMIC-H0066946		COSMIC	48210063.0	False	False	False	False	False	0
HLA-A	ENSG00000206503.7	ENST00000396634.1	chr6	8	+	True	29911241	29911241	G	A	ENST00000396634.1:c.540G>A	L180delinsL	Silent	E_3	SNP	False	4	Class 4: Mutated sequences are not identical.	0aa	0aa	H2-M3	ENSMUSG00000016206.7	ENSMUST00000038580.7	chr17	6	+																COSMIC-H0066957		COSMIC	48213298.0	False	False	False	False	False	0
HLA-A	ENSG00000206503.7	ENST00000396634.1	chr6	8	+	True	29910593	29910593	C	G	ENST00000396634.1:c.133C>G	R45G	Missense	E_2	SNP	False	4	Class 4: Mutated sequences are not identical.	0aa	0aa	H2-M3	ENSMUSG00000016206.7	ENSMUST00000038580.7	chr17	6	+																COSMIC-H0066959		COSMIC	48216899.0	False	False	False	False	False	0
HLA-A	ENSG00000206503.7	ENST00000396634.1	chr6	8	+	True	29913374	29913374	C	G	ENST00000396634.1:c.142C>G		Non_Coding,3		SNP	False	4	Class 4: Mutated sequences are not identical.	0aa	0aa	H2-M3	ENSMUSG00000016206.7	ENSMUST00000038580.7	chr17	6	+																COSMIC-H0067035		COSMIC	48211267.0	False	False	False	False	False	0
HLA-A	ENSG00000206503.7	ENST00000396634.1	chr6	8	+	True	29910659	29910659	C	T	ENST00000396634.1:c.199C>T	Q67*	Nonsense	E_2	SNP	False	4	Class 4: Mutated sequences are not identical.	0aa	0aa	H2-M3	ENSMUSG00000016206.7	ENSMUST00000038580.7	chr17	6	+																COSMIC-H0067045		COSMIC	48217350.0	False	False	False	False	False	0
HLA-A	ENSG00000206503.7	ENST00000396634.1	chr6	8	+	True	29912163	29912163	C	A	ENST00000396634.1:c.884C>A	T295N	Missense	E_4	SNP	False	4	Class 4: Mutated sequences are not identical.	0aa	0aa	H2-M3	ENSMUSG00000016206.7	ENSMUST00000038580.7	chr17	6	+																COSMIC-H0067057		COSMIC	48217415.0	False	False	False	False	False	0
HLA-A	ENSG00000206503.7	ENST00000396634.1	chr6	8	+	True	29910356	29910356	T	G	ENST00000396634.1:c.26T>G	L9R	Missense	E_1	SNP	False	4	Class 4: Mutated sequences are not identical.	0aa	0aa	H2-M3	ENSMUSG00000016206.7	ENSMUST00000038580.7	chr17	6	+																COSMIC-H0067061		COSMIC	48217442.0	False	False	False	False	False	0
HLA-A	ENSG00000206503.7	ENST00000396634.1	chr6	8	+	True	29909071	29909071	G	A	ENST00000396634.1:c.35G>A		Non_Coding,5		SNP	False	4	Class 4: Mutated sequences are not identical.	0aa	0aa	H2-M3	ENSMUSG00000016206.7	ENSMUST00000038580.7	chr17	6	+																COSMIC-H0067079		COSMIC	48207122.0	False	False	False	False	False	0
HLA-A	ENSG00000206503.7	ENST00000396634.1	chr6	8	+	True	29911284	29911284	T	C	ENST00000396634.1:c.583T>C	Y195H	Missense	E_3	SNP	False	4	Class 4: Mutated sequences are not identical.	0aa	0aa	H2-M3	ENSMUSG00000016206.7	ENSMUST00000038580.7	chr17	6	+																COSMIC-H0067098		COSMIC	48207981.0	False	False	False	False	False	0
HLA-A	ENSG00000206503.7	ENST00000396634.1	chr6	8	+	True	29912057	29912057	G	A	ENST00000396634.1:c.778G>A	A260T	Missense	E_4	SNP	False	4	Class 4: Mutated sequences are not identical.	0aa	0aa	H2-M3	ENSMUSG00000016206.7	ENSMUST00000038580.7	chr17	6	+																COSMIC-H0067132		COSMIC	48208333.0	False	False	False	False	False	0
HLA-A	ENSG00000206503.7	ENST00000396634.1	chr6	8	+	True	29913353	29913353	T	C	ENST00000396634.1:c.121T>C		Non_Coding,3		SNP	False	4	Class 4: Mutated sequences are not identical.	0aa	0aa	H2-M3	ENSMUSG00000016206.7	ENSMUST00000038580.7	chr17	6	+																COSMIC-H0067137		COSMIC	48208357.0	False	False	False	False	False	0
HLA-A	ENSG00000206503.7	ENST00000396634.1	chr6	8	+	True	29913355	29913355	A	G	ENST00000396634.1:c.123A>G		Non_Coding,3		SNP	False	4	Class 4: Mutated sequences are not identical.	0aa	0aa	H2-M3	ENSMUSG00000016206.7	ENSMUST00000038580.7	chr17	6	+																COSMIC-H0067138		COSMIC	48208360.0	False	False	False	False	False	0
HLA-A	ENSG00000206503.7	ENST00000396634.1	chr6	8	+	True	29912174	29912174	G	T	ENST00000396634.1:c.895G>T	E299*	Nonsense	E_4	SNP	False	4	Class 4: Mutated sequences are not identical.	0aa	0aa	H2-M3	ENSMUSG00000016206.7	ENSMUST00000038580.7	chr17	6	+																COSMIC-H0067142		COSMIC	48208375.0	False	False	False	False	False	0
HLA-A	ENSG00000206503.7	ENST00000396634.1	chr6	8	+	True	29913468	29913468	G	A	ENST00000396634.1:c.236G>A		Non_Coding,3		SNP	False	4	Class 4: Mutated sequences are not identical.	0aa	0aa	H2-M3	ENSMUSG00000016206.7	ENSMUST00000038580.7	chr17	6	+																COSMIC-H0067145		COSMIC	48208390.0	False	False	False	False	False	0
HLA-A	ENSG00000206503.7	ENST00000396634.1	chr6	8	+	True	29913430	29913430	C	T	ENST00000396634.1:c.198C>T		Non_Coding,3		SNP	False	4	Class 4: Mutated sequences are not identical.	0aa	0aa	H2-M3	ENSMUSG00000016206.7	ENSMUST00000038580.7	chr17	6	+																COSMIC-H0067154		COSMIC	48208522.0	False	False	False	False	False	0
HLA-A	ENSG00000206503.7	ENST00000396634.1	chr6	8	+	True	29911119	29911119	G	T	ENST00000396634.1:c.418G>T	D140Y	Missense	E_3	SNP	False	4	Class 4: Mutated sequences are not identical.	0aa	0aa	H2-M3	ENSMUSG00000016206.7	ENSMUST00000038580.7	chr17	6	+																COSMIC-H0067166		COSMIC	48210294.0	False	False	False	False	False	0
HLA-A	ENSG00000206503.7	ENST00000396634.1	chr6	8	+	True	29913249	29913249	G	A	ENST00000396634.1:c.17G>A		Non_Coding,3		SNP	False	4	Class 4: Mutated sequences are not identical.	0aa	0aa	H2-M3	ENSMUSG00000016206.7	ENSMUST00000038580.7	chr17	6	+																COSMIC-H0067172		COSMIC	48210431.0	False	False	False	False	False	0
HLA-A	ENSG00000206503.7	ENST00000396634.1	chr6	8	+	True	29910402	29910402	G	A	ENST00000396634.1:c.72G>A	A24delinsA	Silent	E_1	SNP	False	4	Class 4: Mutated sequences are not identical.	0aa	0aa	H2-M3	ENSMUSG00000016206.7	ENSMUST00000038580.7	chr17	6	+																COSMIC-H0067174		COSMIC	48209743.0	False	False	False	False	False	0
HLA-A	ENSG00000206503.7	ENST00000396634.1	chr6	8	+	True	29911190	29911190	G	A	ENST00000396634.1:c.489G>A	A163delinsA	Silent	E_3	SNP	False	4	Class 4: Mutated sequences are not identical.	0aa	0aa	H2-M3	ENSMUSG00000016206.7	ENSMUST00000038580.7	chr17	6	+																COSMIC-H0067204		COSMIC	48222524.0	False	False	False	False	False	0
HLA-A	ENSG00000206503.7	ENST00000396634.1	chr6	8	+	True	29911256	29911256	T	G	ENST00000396634.1:c.555T>G	D185E	Missense	E_3	SNP	False	4	Class 4: Mutated sequences are not identical.	0aa	0aa	H2-M3	ENSMUSG00000016206.7	ENSMUST00000038580.7	chr17	6	+																COSMIC-H0067208		COSMIC	48222535.0	False	False	False	False	False	0
HLA-A	ENSG00000206503.7	ENST00000396634.1	chr6	8	+	True	29910556	29910556	C	A	ENST00000396634.1:c.96C>A	F32L	Missense	E_2	SNP	False	4	Class 4: Mutated sequences are not identical.	0aa	0aa	H2-M3	ENSMUSG00000016206.7	ENSMUST00000038580.7	chr17	6	+																COSMIC-H0067218		COSMIC	48222578.0	False	False	False	False	False	0
HLA-A	ENSG00000206503.7	ENST00000396634.1	chr6	8	+	True	29910801	29910801	C	A	ENST00000396634.1:c.341C>A	A114D	Missense	E_2	SNP	False	4	Class 4: Mutated sequences are not identical.	0aa	0aa	H2-M3	ENSMUSG00000016206.7	ENSMUST00000038580.7	chr17	6	+																COSMIC-H0067221		COSMIC	48211107.0	False	False	False	False	False	0
HLA-A	ENSG00000206503.7	ENST00000396634.1	chr6	8	+	True	29912007	29912007	G	A	ENST00000396634.1:c.728G>A	R243Q	Missense	E_4	SNP	False	4	Class 4: Mutated sequences are not identical.	0aa	0aa	H2-M3	ENSMUSG00000016206.7	ENSMUST00000038580.7	chr17	6	+																COSMIC-H0067250		COSMIC	48213428.0	False	False	False	False	False	0
HLA-A	ENSG00000206503.7	ENST00000396634.1	chr6	8	+	True	29910638	29910638	T	G	ENST00000396634.1:c.178T>G	F60V	Missense	E_2	SNP	False	4	Class 4: Mutated sequences are not identical.	0aa	0aa	H2-M3	ENSMUSG00000016206.7	ENSMUST00000038580.7	chr17	6	+																COSMIC-H0067297		COSMIC	48210775.0	False	False	False	False	False	0
HLA-A	ENSG00000206503.7	ENST00000396634.1	chr6	8	+	True	29910336	29910336	C	T	ENST00000396634.1:c.6C>T	A2delinsA	Silent	E_1	SNP	False	4	Class 4: Mutated sequences are not identical.	0aa	0aa	H2-M3	ENSMUSG00000016206.7	ENSMUST00000038580.7	chr17	6	+																COSMIC-H0067298		COSMIC	48210779.0	False	False	False	False	False	0
HLA-A	ENSG00000206503.7	ENST00000396634.1	chr6	8	+	True	29912310	29912310	G	A	ENST00000396634.1:c.929G>A	G310D	Missense	E_5	SNP	False	4	Class 4: Mutated sequences are not identical.	0aa	0aa	H2-M3	ENSMUSG00000016206.7	ENSMUST00000038580.7	chr17	6	+																COSMIC-H0067319		COSMIC	48212098.0	False	False	False	False	False	0
HLA-A	ENSG00000206503.7	ENST00000396634.1	chr6	8	+	True	29912859	29912859	C	A	ENST00000396634.1:c.1036C>A	Q346K	Missense	E_6	SNP	False	4	Class 4: Mutated sequences are not identical.	0aa	0aa	H2-M3	ENSMUSG00000016206.7	ENSMUST00000038580.7	chr17	6	+																COSMIC-H0067333		COSMIC	48212354.0	False	False	False	False	False	0
HLA-A	ENSG00000206503.7	ENST00000396634.1	chr6	8	+	True	29911191	29911191	G	A	ENST00000396634.1:c.490G>A	A164T	Missense	E_3	SNP	False	4	Class 4: Mutated sequences are not identical.	0aa	0aa	H2-M3	ENSMUSG00000016206.7	ENSMUST00000038580.7	chr17	6	+																COSMIC-H0067338		COSMIC	48212377.0	False	False	False	False	False	0
HLA-A	ENSG00000206503.7	ENST00000396634.1	chr6	8	+	True	29913376	29913376	A	G	ENST00000396634.1:c.144A>G		Non_Coding,3		SNP	False	4	Class 4: Mutated sequences are not identical.	0aa	0aa	H2-M3	ENSMUSG00000016206.7	ENSMUST00000038580.7	chr17	6	+																COSMIC-H0067339		COSMIC	48212380.0	False	False	False	False	False	0
HLA-A	ENSG00000206503.7	ENST00000396634.1	chr6	8	+	True	29909158	29909158	T	C	ENST00000396634.1:c.122T>C		Non_Coding,5		SNP	False	4	Class 4: Mutated sequences are not identical.	0aa	0aa	H2-M3	ENSMUSG00000016206.7	ENSMUST00000038580.7	chr17	6	+																COSMIC-H0067340		COSMIC	48206206.0	False	False	False	False	False	0
HLA-A	ENSG00000206503.7	ENST00000396634.1	chr6	8	+	True	29912168	29912168	A	C	ENST00000396634.1:c.889A>C	R297delinsR	Silent	E_4	SNP	False	4	Class 4: Mutated sequences are not identical.	0aa	0aa	H2-M3	ENSMUSG00000016206.7	ENSMUST00000038580.7	chr17	6	+																COSMIC-H0067377		COSMIC	48215442.0	False	False	False	False	False	0
HLA-A	ENSG00000206503.7	ENST00000396634.1	chr6	8	+	True	29909409	29909409	C	T	ENST00000396634.1:c.373C>T		Non_Coding,5		SNP	False	4	Class 4: Mutated sequences are not identical.	0aa	0aa	H2-M3	ENSMUSG00000016206.7	ENSMUST00000038580.7	chr17	6	+																COSMIC-H0067388		COSMIC	48215484.0	False	False	False	False	False	0
HLA-A	ENSG00000206503.7	ENST00000396634.1	chr6	8	+	True	29912135	29912135	C	T	ENST00000396634.1:c.856C>T	Q286*	Nonsense	E_4	SNP	False	4	Class 4: Mutated sequences are not identical.	0aa	0aa	H2-M3	ENSMUSG00000016206.7	ENSMUST00000038580.7	chr17	6	+																COSMIC-H0067428		COSMIC	48212734.0	False	False	False	False	False	0
HLA-A	ENSG00000206503.7	ENST00000396634.1	chr6	8	+	True	29910638	29910638	T	A	ENST00000396634.1:c.178T>A	F60I	Missense	E_2	SNP	False	4	Class 4: Mutated sequences are not identical.	0aa	0aa	H2-M3	ENSMUSG00000016206.7	ENSMUST00000038580.7	chr17	6	+																COSMIC-H0067508		COSMIC	48227585.0	False	False	False	False	False	0
HLA-A	ENSG00000206503.7	ENST00000396634.1	chr6	8	+	True	29910361	29910361	C	A	ENST00000396634.1:c.31C>A	L11M	Missense	E_1	SNP	False	4	Class 4: Mutated sequences are not identical.	0aa	0aa	H2-M3	ENSMUSG00000016206.7	ENSMUST00000038580.7	chr17	6	+																COSMIC-H0067526		COSMIC	48227849.0	False	False	False	False	False	0
HLA-A	ENSG00000206503.7	ENST00000396634.1	chr6	8	+	True	29912364	29912364	C	T	ENST00000396634.1:c.983C>T	A328V	Missense	E_5	SNP	False	4	Class 4: Mutated sequences are not identical.	0aa	0aa	H2-M3	ENSMUSG00000016206.7	ENSMUST00000038580.7	chr17	6	+																COSMIC-H0067535		COSMIC	48227896.0	False	False	False	False	False	0
HLA-A	ENSG00000206503.7	ENST00000396634.1	chr6	8	+	True	29909542	29909542	A	G	ENST00000396634.1:c.506A>G		Non_Coding,5		SNP	False	4	Class 4: Mutated sequences are not identical.	0aa	0aa	H2-M3	ENSMUSG00000016206.7	ENSMUST00000038580.7	chr17	6	+																COSMIC-H0067545		COSMIC	48219971.0	False	False	False	False	False	0
HLA-A	ENSG00000206503.7	ENST00000396634.1	chr6	8	+	True	29909520	29909520	G	A	ENST00000396634.1:c.484G>A		Non_Coding,5		SNP	False	4	Class 4: Mutated sequences are not identical.	0aa	0aa	H2-M3	ENSMUSG00000016206.7	ENSMUST00000038580.7	chr17	6	+																COSMIC-H0067546		COSMIC	48219973.0	False	False	False	False	False	0
HLA-A	ENSG00000206503.7	ENST00000396634.1	chr6	8	+	True	29909523	29909523	A	C	ENST00000396634.1:c.487A>C		Non_Coding,5		SNP	False	4	Class 4: Mutated sequences are not identical.	0aa	0aa	H2-M3	ENSMUSG00000016206.7	ENSMUST00000038580.7	chr17	6	+																COSMIC-H0067547		COSMIC	48219975.0	False	False	False	False	False	0
HLA-A	ENSG00000206503.7	ENST00000396634.1	chr6	8	+	True	29909524	29909524	G	T	ENST00000396634.1:c.488G>T		Non_Coding,5		SNP	False	4	Class 4: Mutated sequences are not identical.	0aa	0aa	H2-M3	ENSMUSG00000016206.7	ENSMUST00000038580.7	chr17	6	+																COSMIC-H0067548		COSMIC	48219977.0	False	False	False	False	False	0
HLA-A	ENSG00000206503.7	ENST00000396634.1	chr6	8	+	True	29909559	29909559	G	A	ENST00000396634.1:c.523G>A		Non_Coding,5		SNP	False	4	Class 4: Mutated sequences are not identical.	0aa	0aa	H2-M3	ENSMUSG00000016206.7	ENSMUST00000038580.7	chr17	6	+																COSMIC-H0067549		COSMIC	48219978.0	False	False	False	False	False	0
HLA-A	ENSG00000206503.7	ENST00000396634.1	chr6	8	+	True	29913344	29913344	G	T	ENST00000396634.1:c.112G>T		Non_Coding,3		SNP	False	4	Class 4: Mutated sequences are not identical.	0aa	0aa	H2-M3	ENSMUSG00000016206.7	ENSMUST00000038580.7	chr17	6	+																COSMIC-H0067554		COSMIC	48218433.0	False	False	False	False	False	0
HLA-A	ENSG00000206503.7	ENST00000396634.1	chr6	8	+	True	29910750	29910750	C	T	ENST00000396634.1:c.290C>T	T97I	Missense	E_2	SNP	False	4	Class 4: Mutated sequences are not identical.	0aa	0aa	H2-M3	ENSMUSG00000016206.7	ENSMUST00000038580.7	chr17	6	+																COSMIC-H0067661		COSMIC	48210980.0	False	False	False	False	False	0
HLA-A	ENSG00000206503.7	ENST00000396634.1	chr6	8	+	True	29909916	29909916	A	T	ENST00000396634.1:c.880A>T		Non_Coding,5		SNP	False	4	Class 4: Mutated sequences are not identical.	0aa	0aa	H2-M3	ENSMUSG00000016206.7	ENSMUST00000038580.7	chr17	6	+																COSMIC-H0067678		COSMIC	48210761.0	False	False	False	False	False	0
HLA-A	ENSG00000206503.7	ENST00000396634.1	chr6	8	+	True	29909918	29909918	T	C	ENST00000396634.1:c.882T>C		Non_Coding,5		SNP	False	4	Class 4: Mutated sequences are not identical.	0aa	0aa	H2-M3	ENSMUSG00000016206.7	ENSMUST00000038580.7	chr17	6	+																COSMIC-H0067679		COSMIC	48210770.0	False	False	False	False	False	0
HLA-A	ENSG00000206503.7	ENST00000396634.1	chr6	8	+	True	29909924	29909924	G	A	ENST00000396634.1:c.888G>A		Non_Coding,5		SNP	False	4	Class 4: Mutated sequences are not identical.	0aa	0aa	H2-M3	ENSMUSG00000016206.7	ENSMUST00000038580.7	chr17	6	+																COSMIC-H0067680		COSMIC	48211154.0	False	False	False	False	False	0
HLA-A	ENSG00000206503.7	ENST00000396634.1	chr6	8	+	True	29912352	29912352	G	C	ENST00000396634.1:c.971G>C	G324A	Missense	E_5	SNP	False	4	Class 4: Mutated sequences are not identical.	0aa	0aa	H2-M3	ENSMUSG00000016206.7	ENSMUST00000038580.7	chr17	6	+																COSMIC-H0067688		COSMIC	48211189.0	False	False	False	False	False	0
HLA-A	ENSG00000206503.7	ENST00000396634.1	chr6	8	+	True	29912300	29912300	C	T	ENST00000396634.1:c.919C>T	P307S	Missense	E_5	SNP	False	4	Class 4: Mutated sequences are not identical.	0aa	0aa	H2-M3	ENSMUSG00000016206.7	ENSMUST00000038580.7	chr17	6	+																COSMIC-H0067691		COSMIC	48211216.0	False	False	False	False	False	0
HLA-A	ENSG00000206503.7	ENST00000396634.1	chr6	8	+	True	29910377	29910377	C	A	ENST00000396634.1:c.47C>A	A16D	Missense	E_1	SNP	False	4	Class 4: Mutated sequences are not identical.	0aa	0aa	H2-M3	ENSMUSG00000016206.7	ENSMUST00000038580.7	chr17	6	+																COSMIC-H0067762		COSMIC	48209686.0	False	False	False	False	False	0
HLA-A	ENSG00000206503.7	ENST00000396634.1	chr6	8	+	True	29910726	29910726	G	A	ENST00000396634.1:c.266G>A	R89Q	Missense	E_2	SNP	False	4	Class 4: Mutated sequences are not identical.	0aa	0aa	H2-M3	ENSMUSG00000016206.7	ENSMUST00000038580.7	chr17	6	+																COSMIC-H0067766		COSMIC	48209711.0	False	False	False	False	False	0
HLA-A	ENSG00000206503.7	ENST00000396634.1	chr6	8	+	True	29913437	29913437	A	T	ENST00000396634.1:c.205A>T		Non_Coding,3		SNP	False	4	Class 4: Mutated sequences are not identical.	0aa	0aa	H2-M3	ENSMUSG00000016206.7	ENSMUST00000038580.7	chr17	6	+																COSMIC-H0067775		COSMIC	48209782.0	False	False	False	False	False	0
HLA-A	ENSG00000206503.7	ENST00000396634.1	chr6	8	+	True	29910362	29910362	T	G	ENST00000396634.1:c.32T>G	L11R	Missense	E_1	SNP	False	4	Class 4: Mutated sequences are not identical.	0aa	0aa	H2-M3	ENSMUSG00000016206.7	ENSMUST00000038580.7	chr17	6	+																COSMIC-H0067790		COSMIC	48209941.0	False	False	False	False	False	0
HLA-A	ENSG00000206503.7	ENST00000396634.1	chr6	8	+	True	29911177	29911177	C	G	ENST00000396634.1:c.476C>G	A159G	Missense	E_3	SNP	False	4	Class 4: Mutated sequences are not identical.	0aa	0aa	H2-M3	ENSMUSG00000016206.7	ENSMUST00000038580.7	chr17	6	+																COSMIC-H0067946		COSMIC	48218212.0	False	False	False	False	False	0
HLA-A	ENSG00000206503.7	ENST00000396634.1	chr6	8	+	True	29912291	29912291	C	G	ENST00000396634.1:c.910C>G	P304A	Missense	E_5	SNP	False	4	Class 4: Mutated sequences are not identical.	0aa	0aa	H2-M3	ENSMUSG00000016206.7	ENSMUST00000038580.7	chr17	6	+																COSMIC-H0067971		COSMIC	48218419.0	False	False	False	False	False	0
HLA-A	ENSG00000206503.7	ENST00000396634.1	chr6	8	+	True	29910602	29910602	G	A	ENST00000396634.1:c.142G>A	A48T	Missense	E_2	SNP	False	4	Class 4: Mutated sequences are not identical.	0aa	0aa	H2-M3	ENSMUSG00000016206.7	ENSMUST00000038580.7	chr17	6	+																COSMIC-H0067980		COSMIC	48218464.0	False	False	False	False	False	0
HLA-A	ENSG00000206503.7	ENST00000396634.1	chr6	8	+	True	29911113	29911113	C	T	ENST00000396634.1:c.412C>T	R138W	Missense	E_3	SNP	False	4	Class 4: Mutated sequences are not identical.	0aa	0aa	H2-M3	ENSMUSG00000016206.7	ENSMUST00000038580.7	chr17	6	+																COSMIC-H0068046		COSMIC	48216453.0	False	False	False	False	False	0
HLA-A	ENSG00000206503.7	ENST00000396634.1	chr6	8	+	True	29911088	29911088	G	C	ENST00000396634.1:c.387G>C	S129delinsS	Silent	E_3	SNP	False	4	Class 4: Mutated sequences are not identical.	0aa	0aa	H2-M3	ENSMUSG00000016206.7	ENSMUST00000038580.7	chr17	6	+																COSMIC-H0068057		COSMIC	48216645.0	False	False	False	False	False	0
HLA-A	ENSG00000206503.7	ENST00000396634.1	chr6	8	+	True	29912836	29912836	A	T	ENST00000396634.1:c.1013A>T	D338V	Missense	E_6	SNP	False	4	Class 4: Mutated sequences are not identical.	0aa	0aa	H2-M3	ENSMUSG00000016206.7	ENSMUST00000038580.7	chr17	6	+																COSMIC-H0068073		COSMIC	48221312.0	False	False	False	False	False	0
HLA-A	ENSG00000206503.7	ENST00000396634.1	chr6	8	+	True	29911087	29911087	C	A	ENST00000396634.1:c.386C>A	S129*	Nonsense	E_3	SNP	False	4	Class 4: Mutated sequences are not identical.	0aa	0aa	H2-M3	ENSMUSG00000016206.7	ENSMUST00000038580.7	chr17	6	+																COSMIC-H0068171		COSMIC	48226511.0	False	False	False	False	False	0
HLA-A	ENSG00000206503.7	ENST00000396634.1	chr6	8	+	True	29911274	29911274	G	A	ENST00000396634.1:c.573G>A	W191*	Nonsense	E_3	SNP	False	4	Class 4: Mutated sequences are not identical.	0aa	0aa	H2-M3	ENSMUSG00000016206.7	ENSMUST00000038580.7	chr17	6	+																COSMIC-H0068268		COSMIC	48214978.0	False	False	False	False	False	0
HLA-A	ENSG00000206503.7	ENST00000396634.1	chr6	8	+	True	29911214	29911214	G	T	ENST00000396634.1:c.513G>T	W171C	Missense	E_3	SNP	False	4	Class 4: Mutated sequences are not identical.	0aa	0aa	H2-M3	ENSMUSG00000016206.7	ENSMUST00000038580.7	chr17	6	+																COSMIC-H0068278		COSMIC	48221409.0	False	False	False	False	False	0
HLA-A	ENSG00000206503.7	ENST00000396634.1	chr6	8	+	True	29911286	29911286	C	A	ENST00000396634.1:c.585C>A	Y195*	Nonsense	E_3	SNP	False	4	Class 4: Mutated sequences are not identical.	0aa	0aa	H2-M3	ENSMUSG00000016206.7	ENSMUST00000038580.7	chr17	6	+																COSMIC-H0068279		COSMIC	48221415.0	False	False	False	False	False	0
HLA-A	ENSG00000206503.7	ENST00000396634.1	chr6	8	+	True	29910376	29910376	G	C	ENST00000396634.1:c.46G>C	A16P	Missense	E_1	SNP	False	4	Class 4: Mutated sequences are not identical.	0aa	0aa	H2-M3	ENSMUSG00000016206.7	ENSMUST00000038580.7	chr17	6	+																COSMIC-H0068405		COSMIC	48214608.0	False	False	False	False	False	0
HLA-A	ENSG00000206503.7	ENST00000396634.1	chr6	8	+	True	29912033	29912033	A	C	ENST00000396634.1:c.754A>C	T252P	Missense	E_4	SNP	False	4	Class 4: Mutated sequences are not identical.	0aa	0aa	H2-M3	ENSMUSG00000016206.7	ENSMUST00000038580.7	chr17	6	+																COSMIC-H0068406		COSMIC	48214615.0	False	False	False	False	False	0
HLA-A	ENSG00000206503.7	ENST00000396634.1	chr6	8	+	True	29911272	29911272	T	A	ENST00000396634.1:c.571T>A	W191R	Missense	E_3	SNP	False	4	Class 4: Mutated sequences are not identical.	0aa	0aa	H2-M3	ENSMUSG00000016206.7	ENSMUST00000038580.7	chr17	6	+																COSMIC-H0068410		COSMIC	48211460.0	False	False	False	False	False	0
HLA-A	ENSG00000206503.7	ENST00000396634.1	chr6	8	+	True	29909611	29909611	T	C	ENST00000396634.1:c.575T>C		Non_Coding,5		SNP	False	4	Class 4: Mutated sequences are not identical.	0aa	0aa	H2-M3	ENSMUSG00000016206.7	ENSMUST00000038580.7	chr17	6	+																COSMIC-H0068505		COSMIC	48222179.0	False	False	False	False	False	0
HLA-A	ENSG00000206503.7	ENST00000396634.1	chr6	8	+	True	29910687	29910687	T	C	ENST00000396634.1:c.227T>C	I76T	Missense	E_2	SNP	False	4	Class 4: Mutated sequences are not identical.	0aa	0aa	H2-M3	ENSMUSG00000016206.7	ENSMUST00000038580.7	chr17	6	+																COSMIC-H0068515		COSMIC	48222239.0	False	False	False	False	False	0
HLA-A	ENSG00000206503.7	ENST00000396634.1	chr6	8	+	True	29909137	29909137	A	C	ENST00000396634.1:c.101A>C		Non_Coding,5		SNP	False	4	Class 4: Mutated sequences are not identical.	0aa	0aa	H2-M3	ENSMUSG00000016206.7	ENSMUST00000038580.7	chr17	6	+																COSMIC-H0068612		COSMIC	48225467.0	False	False	False	False	False	0
HLA-A	ENSG00000206503.7	ENST00000396634.1	chr6	8	+	True	29910400	29910400	G	A	ENST00000396634.1:c.70G>A	A24T	Missense	E_1	SNP	False	4	Class 4: Mutated sequences are not identical.	0aa	0aa	H2-M3	ENSMUSG00000016206.7	ENSMUST00000038580.7	chr17	6	+																COSMIC-H0068614		COSMIC	48225475.0	False	False	False	False	False	0
HLA-A	ENSG00000206503.7	ENST00000396634.1	chr6	8	+	True	29910337	29910337	G	T	ENST00000396634.1:c.7G>T	V3F	Missense	E_1	SNP	False	4	Class 4: Mutated sequences are not identical.	0aa	0aa	H2-M3	ENSMUSG00000016206.7	ENSMUST00000038580.7	chr17	6	+																COSMIC-H0068693		COSMIC	48214707.0	False	False	False	False	False	0
HLA-A	ENSG00000206503.7	ENST00000396634.1	chr6	8	+	True	29910638	29910638	T	C	ENST00000396634.1:c.178T>C	F60L	Missense	E_2	SNP	False	4	Class 4: Mutated sequences are not identical.	0aa	0aa	H2-M3	ENSMUSG00000016206.7	ENSMUST00000038580.7	chr17	6	+																COSMIC-H0068716		COSMIC	48214963.0	False	False	False	False	False	0
HLA-A	ENSG00000206503.7	ENST00000396634.1	chr6	8	+	True	29911069	29911069	A	G	ENST00000396634.1:c.368A>G	Y123C	Missense	E_3	SNP	False	4	Class 4: Mutated sequences are not identical.	0aa	0aa	H2-M3	ENSMUSG00000016206.7	ENSMUST00000038580.7	chr17	6	+																COSMIC-H0068891		COSMIC	48205375.0	False	False	False	False	False	0
HLA-A	ENSG00000206503.7	ENST00000396634.1	chr6	8	+	True	29913344	29913344	G	A	ENST00000396634.1:c.112G>A		Non_Coding,3		SNP	False	4	Class 4: Mutated sequences are not identical.	0aa	0aa	H2-M3	ENSMUSG00000016206.7	ENSMUST00000038580.7	chr17	6	+																COSMIC-H0069221		COSMIC	48207135.0	False	False	False	False	False	0
HLA-A	ENSG00000206503.7	ENST00000396634.1	chr6	8	+	True	29911115	29911115	G	A	ENST00000396634.1:c.414G>A	R138delinsR	Silent	E_3	SNP	False	4	Class 4: Mutated sequences are not identical.	0aa	0aa	H2-M3	ENSMUSG00000016206.7	ENSMUST00000038580.7	chr17	6	+																COSMIC-H0069224		COSMIC	48207147.0	False	False	False	False	False	0
HLA-A	ENSG00000206503.7	ENST00000396634.1	chr6	8	+	True	29911286	29911286	C	G	ENST00000396634.1:c.585C>G	Y195*	Nonsense	E_3	SNP	False	4	Class 4: Mutated sequences are not identical.	0aa	0aa	H2-M3	ENSMUSG00000016206.7	ENSMUST00000038580.7	chr17	6	+																COSMIC-H0069259		COSMIC	48207522.0	False	False	False	False	False	0
HLA-A	ENSG00000206503.7	ENST00000396634.1	chr6	8	+	True	29910692	29910692	C	T	ENST00000396634.1:c.232C>T	Q78*	Nonsense	E_2	SNP	True	0	Class 0: This mutation can be originally modeled.	0aa	0aa	H2-M5	ENSMUSG00000024459.19	ENSMUST00000169189.8	chr17	6	-	SNP	Nonsense	E_2	37299938.0	37299938.0	G	A	ENSMUST00000169189.8:c.235C>T	Q79*	37299938.0	37299938.0	G	A	ENSMUST00000169189.8:c.235C>T	Q79*	AACR-H0007964	AACR-H0007964-M14-V01	AACR		False	False	False	False	False	0
HLA-A	ENSG00000206503.7	ENST00000396634.1	chr6	8	+	True	29911072	29911072	G	A	ENST00000396634.1:c.371G>A	G124D	Missense	E_3	SNP	True	0	Class 0: This mutation can be originally modeled.	1aa	1aa	H2-M5	ENSMUSG00000024459.19	ENSMUST00000169189.8	chr17	6	-	SNP	Missense	E_3	37299645.0	37299645.0	C	T	ENSMUST00000169189.8:c.374G>A	G125D	37299645.0	37299645.0	C	T	ENSMUST00000169189.8:c.374G>A	G125D	AACR-H0009545	AACR-H0009545-M14-V01	AACR		False	False	False	False	False	2
HLA-A	ENSG00000206503.7	ENST00000396634.1	chr6	8	+	True	29910685	29910685	G	A	ENST00000396634.1:c.225G>A	W75*	Nonsense	E_2	SNP	True	0	Class 0: This mutation can be originally modeled.	0aa	0aa	H2-M5	ENSMUSG00000024459.19	ENSMUST00000169189.8	chr17	6	-	SNP	Nonsense	E_2	37299945.0	37299945.0	C	T	ENSMUST00000169189.8:c.228G>A	W76*	37299945.0	37299945.0	C	T	ENSMUST00000169189.8:c.228G>A	W76*	AACR-H0010548	AACR-H0010548-M14-V01	AACR		False	False	False	False	False	0
HLA-A	ENSG00000206503.7	ENST00000396634.1	chr6	8	+	True	29910587	29910587	G	T	ENST00000396634.1:c.127G>T	E43*	Nonsense	E_2	SNP	True	0	Class 0: This mutation can be originally modeled.	0aa	0aa	H2-M5	ENSMUSG00000024459.19	ENSMUST00000169189.8	chr17	6	-	SNP	Nonsense	E_2	37300043.0	37300043.0	C	A	ENSMUST00000169189.8:c.130G>T	E44*	37300043.0	37300043.0	C	A	ENSMUST00000169189.8:c.130G>T	E44*	AACR-H0017071	AACR-H0017071-M14-V01	AACR		False	False	False	False	False	0
HLA-A	ENSG00000206503.7	ENST00000396634.1	chr6	8	+	True	29910626	29910626	C	T	ENST00000396634.1:c.166C>T	Q56*	Nonsense	E_2	SNP	True	0	Class 0: This mutation can be originally modeled.	3aa	0aa	H2-M5	ENSMUSG00000024459.19	ENSMUST00000169189.8	chr17	6	-	SNP	Nonsense	E_2	37300004.0	37300004.0	G	A	ENSMUST00000169189.8:c.169C>T	Q57*	37300004.0	37300004.0	G	A	ENSMUST00000169189.8:c.169C>T	Q57*	AACR-H0020205	AACR-H0020205-M14-V01	AACR		False	False	False	False	False	3
HLA-A	ENSG00000206503.7	ENST00000396634.1	chr6	8	+	True	29910623	29910623	A	T	ENST00000396634.1:c.163A>T	T55S	Missense	E_2	SNP	True	0	Class 0: This mutation can be originally modeled.	2aa	1aa	H2-M5	ENSMUSG00000024459.19	ENSMUST00000169189.8	chr17	6	-	SNP	Missense	E_2	37300007.0	37300007.0	T	A	ENSMUST00000169189.8:c.166A>T	T56S	37300007.0	37300007.0	T	A	ENSMUST00000169189.8:c.166A>T	T56S	AACR-H0020206	AACR-H0020206-M14-V01	AACR		False	False	False	False	False	3
HLA-A	ENSG00000206503.7	ENST00000396634.1	chr6	8	+	True	29910349	29910349	C	T	ENST00000396634.1:c.19C>T	R7*	Nonsense	E_1	SNP	True	0	Class 0: This mutation can be originally modeled.	0aa	0aa	H2-M5	ENSMUSG00000024459.19	ENSMUST00000169189.8	chr17	6	-	SNP	Nonsense	E_1	37300393.0	37300393.0	T	A	ENSMUST00000169189.8:c.4A>T	R2*	37300393.0	37300393.0	T	A	ENSMUST00000169189.8:c.4A>T	R2*	AACR-H0020472	AACR-H0020472-M14-V01	AACR		False	False	False	False	False	0
HLA-A	ENSG00000206503.7	ENST00000396634.1	chr6	8	+	True	29911141	29911141	A	G	ENST00000396634.1:c.440A>G	Y147C	Missense	E_3	SNP	True	0	Class 0: This mutation can be originally modeled.	1aa	0aa	H2-M5	ENSMUSG00000024459.19	ENSMUST00000169189.8	chr17	6	-	SNP	Missense	E_3	37299576.0	37299576.0	T	C	ENSMUST00000169189.8:c.443A>G	Y148C	37299576.0	37299576.0	T	C	ENSMUST00000169189.8:c.443A>G	Y148C	AACR-H0020745	AACR-H0020745-M14-V01	AACR		False	False	False	False	False	1
HLA-A	ENSG00000206503.7	ENST00000396634.1	chr6	8	+	True	29910774	29910774	T	C	ENST00000396634.1:c.314T>C	L105P	Missense	E_2	SNP	True	0	Class 0: This mutation can be originally modeled.	0aa	0aa	H2-M5	ENSMUSG00000024459.19	ENSMUST00000169189.8	chr17	6	-	SNP	Missense	E_2	37299874.0	37299874.0	A	G	ENSMUST00000169189.8:c.299T>C	L100P	37299874.0	37299874.0	A	G	ENSMUST00000169189.8:c.299T>C	L100P	AACR-H0028149	AACR-H0028149-M14-V01	AACR		False	False	False	False	False	0
HLA-A	ENSG00000206503.7	ENST00000396634.1	chr6	8	+	True	29910587	29910587	G	A	ENST00000396634.1:c.127G>A	E43K	Missense	E_2	SNP	True	0	Class 0: This mutation can be originally modeled.	0aa	0aa	H2-M5	ENSMUSG00000024459.19	ENSMUST00000169189.8	chr17	6	-	SNP	Missense	E_2	37300043.0	37300043.0	C	T	ENSMUST00000169189.8:c.130G>A	E44K	37300043.0	37300043.0	C	T	ENSMUST00000169189.8:c.130G>A	E44K	AACR-H0028190	AACR-H0028190-M14-V01	AACR		False	False	False	False	False	0
HLA-A	ENSG00000206503.7	ENST00000396634.1	chr6	8	+	True	29910797	29910797	G	T	ENST00000396634.1:c.337G>T	E113*	Nonsense	E_2	SNP	True	0	Class 0: This mutation can be originally modeled.	0aa	1aa	H2-M5	ENSMUSG00000024459.19	ENSMUST00000169189.8	chr17	6	-	SNP	Nonsense	E_2	37299860.0	37299860.0	C	A	ENSMUST00000169189.8:c.313G>T	E105*	37299860.0	37299860.0	C	A	ENSMUST00000169189.8:c.313G>T	E105*	AACR-H0028377	AACR-H0028377-M14-V01	AACR		False	False	False	False	False	1
HLA-A	ENSG00000206503.7	ENST00000396634.1	chr6	8	+	True	29911107	29911107	G	A	ENST00000396634.1:c.406G>A	G136R	Missense	E_3	SNP	True	0	Class 0: This mutation can be originally modeled.	3aa	0aa	H2-M5	ENSMUSG00000024459.19	ENSMUST00000169189.8	chr17	6	-	SNP	Missense	E_3	37299610.0	37299610.0	C	T	ENSMUST00000169189.8:c.409G>A	G137R	37299610.0	37299610.0	C	T	ENSMUST00000169189.8:c.409G>A	G137R	AACR-H0028395	AACR-H0028395-M14-V01	AACR		False	False	False	False	False	3
HLA-A	ENSG00000206503.7	ENST00000396634.1	chr6	8	+	True	29910556	29910556	C	A	ENST00000396634.1:c.96C>A	F32L	Missense	E_2	SNP	True	0	Class 0: This mutation can be originally modeled.	0aa	1aa	H2-M5	ENSMUSG00000024459.19	ENSMUST00000169189.8	chr17	6	-	SNP	Missense	E_2	37300077.0	37300077.0	A	T	ENSMUST00000169189.8:c.96T>A	F32L	37300077.0	37300077.0	A	T	ENSMUST00000169189.8:c.96T>A	F32L	AACR-H0031560	AACR-H0031560-M14-V01	AACR		False	False	False	False	False	1
HLA-A	ENSG00000206503.7	ENST00000396634.1	chr6	8	+	True	29910711	29910711	G	A	ENST00000396634.1:c.251G>A	W84*	Nonsense	E_2	SNP	True	0	Class 0: This mutation can be originally modeled.	4aa	0aa	H2-M5	ENSMUSG00000024459.19	ENSMUST00000169189.8	chr17	6	-	SNP	Nonsense	E_2	37299919.0	37299919.0	C	T	ENSMUST00000169189.8:c.254G>A	W85*	37299919.0	37299919.0	C	T	ENSMUST00000169189.8:c.254G>A	W85*	AACR-H0031939	AACR-H0031939-M14-V01	AACR		False	False	False	False	False	4
HLA-A	ENSG00000206503.7	ENST00000396634.1	chr6	8	+	True	29911069	29911069	A	C	ENST00000396634.1:c.368A>C	Y123S	Missense	E_3	SNP	True	0	Class 0: This mutation can be originally modeled.	0aa	2aa	H2-M5	ENSMUSG00000024459.19	ENSMUST00000169189.8	chr17	6	-	SNP	Missense	E_3	37299648.0	37299648.0	T	G	ENSMUST00000169189.8:c.371A>C	Y124S	37299648.0	37299648.0	T	G	ENSMUST00000169189.8:c.371A>C	Y124S	AACR-H0031995	AACR-H0031995-M14-V01	AACR		False	False	False	False	False	2
HLA-A	ENSG00000206503.7	ENST00000396634.1	chr6	8	+	True	29911302	29911302	G	A	ENST00000396634.1:c.601G>A	E201K	Missense	E_3	SNP	True	0	Class 0: This mutation can be originally modeled.	2aa	2aa	H2-M5	ENSMUSG00000024459.19	ENSMUST00000169189.8	chr17	6	-	SNP	Missense	E_3	37299415.0	37299415.0	C	T	ENSMUST00000169189.8:c.604G>A	E202K	37299415.0	37299415.0	C	T	ENSMUST00000169189.8:c.604G>A	E202K	AACR-H0041993	AACR-H0041993-M14-V01	AACR		False	False	False	False	False	4
HLA-A	ENSG00000206503.7	ENST00000396634.1	chr6	8	+	True	29910684	29910684	G	A	ENST00000396634.1:c.224G>A	W75*	Nonsense	E_2	SNP	True	0	Class 0: This mutation can be originally modeled.	0aa	0aa	H2-M5	ENSMUSG00000024459.19	ENSMUST00000169189.8	chr17	6	-	SNP	Nonsense	E_2	37299946.0	37299946.0	C	T	ENSMUST00000169189.8:c.227G>A	W76*	37299946.0	37299946.0	C	T	ENSMUST00000169189.8:c.227G>A	W76*	AACR-H0043739	AACR-H0043739-M14-V01	AACR		False	False	False	False	False	0
HLA-A	ENSG00000206503.7	ENST00000396634.1	chr6	8	+	True	29912304	29912304	T	C	ENST00000396634.1:c.923T>C	I308T	Missense	E_5	SNP	True	0	Class 0: This mutation can be originally modeled.	3aa	0aa	H2-M5	ENSMUSG00000024459.19	ENSMUST00000169189.8	chr17	6	-	SNP	Missense	E_5	37298391.0	37298391.0	A	G	ENSMUST00000169189.8:c.923T>C	I308T	37298391.0	37298391.0	A	G	ENSMUST00000169189.8:c.923T>C	I308T	AACR-H0045713	AACR-H0045713-M14-V01	AACR		False	False	False	False	False	3
HLA-A	ENSG00000206503.7	ENST00000396634.1	chr6	8	+	True	29912382	29912382	G	A	ENST00000396634.1:c.1001G>A	R334K	Missense	E_5	SNP	True	0	Class 0: This mutation can be originally modeled.	0aa	1aa	H2-M5	ENSMUSG00000024459.19	ENSMUST00000169189.8	chr17	6	-	SNP	Missense	E_5	37298319.0	37298319.0	C	T	ENSMUST00000169189.8:c.995G>A	R332K	37298319.0	37298319.0	C	T	ENSMUST00000169189.8:c.995G>A	R332K	AACR-H0050369	AACR-H0050369-M14-V01	AACR		False	False	False	False	False	1
HLA-A	ENSG00000206503.7	ENST00000396634.1	chr6	8	+	True	29910708	29910708	A	G	ENST00000396634.1:c.248A>G	Y83C	Missense	E_2	SNP	True	0	Class 0: This mutation can be originally modeled.	3aa	1aa	H2-M5	ENSMUSG00000024459.19	ENSMUST00000169189.8	chr17	6	-	SNP	Missense	E_2	37299922.0	37299922.0	T	C	ENSMUST00000169189.8:c.251A>G	Y84C	37299922.0	37299922.0	T	C	ENSMUST00000169189.8:c.251A>G	Y84C	AACR-H0054930	AACR-H0054930-M14-V01	AACR		False	False	False	False	False	4
HLA-A	ENSG00000206503.7	ENST00000396634.1	chr6	8	+	True	29911075	29911075	G	A	ENST00000396634.1:c.374G>A	C125Y	Missense	E_3	SNP	True	0	Class 0: This mutation can be originally modeled.	2aa	0aa	H2-M5	ENSMUSG00000024459.19	ENSMUST00000169189.8	chr17	6	-	SNP	Missense	E_3	37299642.0	37299642.0	C	T	ENSMUST00000169189.8:c.377G>A	C126Y	37299642.0	37299642.0	C	T	ENSMUST00000169189.8:c.377G>A	C126Y	AACR-H0056123	AACR-H0056123-M14-V01	AACR		False	False	False	False	False	2
HLA-A	ENSG00000206503.7	ENST00000396634.1	chr6	8	+	True	29910791	29910791	C	T	ENST00000396634.1:c.331C>T	Q111*	Nonsense	E_2	SNP	True	0	Class 0: This mutation can be originally modeled.	0aa	0aa	H2-M5	ENSMUSG00000024459.19	ENSMUST00000169189.8	chr17	6	-	SNP	Nonsense	E_2	37299863.0	37299863.0	G	A	ENSMUST00000169189.8:c.310C>T	Q104*	37299863.0	37299863.0	G	A	ENSMUST00000169189.8:c.310C>T	Q104*	AACR-H0056511	AACR-H0056511-M14-V01	AACR		False	False	False	False	False	0
HLA-A	ENSG00000206503.7	ENST00000396634.1	chr6	8	+	True	29910617	29910617	G	A	ENST00000396634.1:c.157G>A	D53N	Missense	E_2	SNP	True	0	Class 0: This mutation can be originally modeled.	0aa	3aa	H2-M5	ENSMUSG00000024459.19	ENSMUST00000169189.8	chr17	6	-	SNP	Missense	E_2	37300013.0	37300013.0	C	T	ENSMUST00000169189.8:c.160G>A	D54N	37300013.0	37300013.0	C	T	ENSMUST00000169189.8:c.160G>A	D54N	AACR-H0057791	AACR-H0057791-M14-V01	AACR		False	False	False	False	False	3
HLA-A	ENSG00000206503.7	ENST00000396634.1	chr6	8	+	True	29911288	29911288	T	C	ENST00000396634.1:c.587T>C	L196P	Missense	E_3	SNP	True	0	Class 0: This mutation can be originally modeled.	1aa	1aa	H2-M5	ENSMUSG00000024459.19	ENSMUST00000169189.8	chr17	6	-	SNP	Missense	E_3	37299429.0	37299429.0	A	G	ENSMUST00000169189.8:c.590T>C	L197P	37299429.0	37299429.0	A	G	ENSMUST00000169189.8:c.590T>C	L197P	AACR-H0058744	AACR-H0058744-M14-V01	AACR		False	False	False	False	False	2
HLA-A	ENSG00000206503.7	ENST00000396634.1	chr6	8	+	True	29912070	29912070	C	T	ENST00000396634.1:c.791C>T	T264I	Missense	E_4	SNP	True	0	Class 0: This mutation can be originally modeled.	8aa	4aa	H2-M5	ENSMUSG00000024459.19	ENSMUST00000169189.8	chr17	6	-	SNP	Missense	E_4	37298651.0	37298651.0	G	A	ENSMUST00000169189.8:c.794C>T	T265I	37298651.0	37298651.0	G	A	ENSMUST00000169189.8:c.794C>T	T265I	AACR-H0059722	AACR-H0059722-M14-V01	AACR		False	False	False	False	False	12
HLA-A	ENSG00000206503.7	ENST00000396634.1	chr6	8	+	True	29912173	29912173	G	A	ENST00000396634.1:c.894G>A	W298*	Nonsense	E_4	SNP	True	0	Class 0: This mutation can be originally modeled.	0aa	0aa	H2-M5	ENSMUSG00000024459.19	ENSMUST00000169189.8	chr17	6	-	SNP	Nonsense	E_4	37298548.0	37298548.0	C	T	ENSMUST00000169189.8:c.897G>A	W299*	37298548.0	37298548.0	C	T	ENSMUST00000169189.8:c.897G>A	W299*	AACR-H0059942	AACR-H0059942-M14-V01	AACR		False	False	False	False	False	0
HLA-A	ENSG00000206503.7	ENST00000396634.1	chr6	8	+	True	29911140	29911140	T	G	ENST00000396634.1:c.439T>G	Y147D	Missense	E_3	SNP	True	0	Class 0: This mutation can be originally modeled.	1aa	0aa	H2-M5	ENSMUSG00000024459.19	ENSMUST00000169189.8	chr17	6	-	SNP	Missense	E_3	37299577.0	37299577.0	A	C	ENSMUST00000169189.8:c.442T>G	Y148D	37299577.0	37299577.0	A	C	ENSMUST00000169189.8:c.442T>G	Y148D	AACR-H0060029	AACR-H0060029-M14-V01	AACR		False	False	False	False	False	1
HLA-A	ENSG00000206503.7	ENST00000396634.1	chr6	8	+	True	29911172	29911172	G	A	ENST00000396634.1:c.471G>A	W157*	Nonsense	E_3	SNP	True	0	Class 0: This mutation can be originally modeled.	1aa	0aa	H2-M5	ENSMUSG00000024459.19	ENSMUST00000169189.8	chr17	6	-	SNP	Nonsense	E_3	37299545.0	37299545.0	C	T	ENSMUST00000169189.8:c.474G>A	W158*	37299545.0	37299545.0	C	T	ENSMUST00000169189.8:c.474G>A	W158*	AACR-H0061392	AACR-H0061392-M14-V01	AACR		False	False	False	False	False	1
HLA-A	ENSG00000206503.7	ENST00000396634.1	chr6	8	+	True	29912141	29912141	G	T	ENST00000396634.1:c.862G>T	E288*	Nonsense	E_4	SNP	True	0	Class 0: This mutation can be originally modeled.	17aa	2aa	H2-M5	ENSMUSG00000024459.19	ENSMUST00000169189.8	chr17	6	-	SNP	Nonsense	E_4	37298580.0	37298580.0	C	A	ENSMUST00000169189.8:c.865G>T	E289*	37298580.0	37298580.0	C	A	ENSMUST00000169189.8:c.865G>T	E289*	AACR-H0104810	AACR-H0104810-M14-V01	AACR		False	False	False	False	False	19
HLA-A	ENSG00000206503.7	ENST00000396634.1	chr6	8	+	True	29910617	29910617	G	C	ENST00000396634.1:c.157G>C	D53H	Missense	E_2	SNP	True	0	Class 0: This mutation can be originally modeled.	0aa	3aa	H2-M5	ENSMUSG00000024459.19	ENSMUST00000169189.8	chr17	6	-	SNP	Missense	E_2	37300013.0	37300013.0	C	G	ENSMUST00000169189.8:c.160G>C	D54H	37300013.0	37300013.0	C	G	ENSMUST00000169189.8:c.160G>C	D54H	AACR-H0104953	AACR-H0104953-M14-V01	AACR		False	False	False	False	False	3
HLA-A	ENSG00000206503.7	ENST00000396634.1	chr6	8	+	True	29910615	29910615	T	C	ENST00000396634.1:c.155T>C	V52A	Missense	E_2	SNP	True	0	Class 0: This mutation can be originally modeled.	0aa	0aa	H2-M5	ENSMUSG00000024459.19	ENSMUST00000169189.8	chr17	6	-	SNP	Missense	E_2	37300021.0	37300021.0	A	G	ENSMUST00000169189.8:c.152T>C	V51A	37300021.0	37300021.0	A	G	ENSMUST00000169189.8:c.152T>C	V51A	AACR-H0105001	AACR-H0105001-M14-V01	AACR		False	False	False	False	False	0
HLA-A	ENSG00000206503.7	ENST00000396634.1	chr6	8	+	True	29910617	29910617	G	T	ENST00000396634.1:c.157G>T	D53Y	Missense	E_2	SNP	True	0	Class 0: This mutation can be originally modeled.	0aa	3aa	H2-M5	ENSMUSG00000024459.19	ENSMUST00000169189.8	chr17	6	-	SNP	Missense	E_2	37300013.0	37300013.0	C	A	ENSMUST00000169189.8:c.160G>T	D54Y	37300013.0	37300013.0	C	A	ENSMUST00000169189.8:c.160G>T	D54Y	AACR-H0105073	AACR-H0105073-M14-V01	AACR		False	False	False	False	False	3
HLA-A	ENSG00000206503.7	ENST00000396634.1	chr6	8	+	True	29911290	29911290	G	T	ENST00000396634.1:c.589G>T	E197*	Nonsense	E_3	SNP	True	0	Class 0: This mutation can be originally modeled.	2aa	0aa	H2-M5	ENSMUSG00000024459.19	ENSMUST00000169189.8	chr17	6	-	SNP	Nonsense	E_3	37299427.0	37299427.0	C	A	ENSMUST00000169189.8:c.592G>T	E198*	37299427.0	37299427.0	C	A	ENSMUST00000169189.8:c.592G>T	E198*	AACR-H0105211	AACR-H0105211-M14-V01	AACR		False	False	False	False	False	2
HLA-A	ENSG00000206503.7	ENST00000396634.1	chr6	8	+	True	29911125	29911125	T	C	ENST00000396634.1:c.424T>C	Y142H	Missense	E_3	SNP	True	0	Class 0: This mutation can be originally modeled.	1aa	2aa	H2-M5	ENSMUSG00000024459.19	ENSMUST00000169189.8	chr17	6	-	SNP	Missense	E_3	37299592.0	37299592.0	A	G	ENSMUST00000169189.8:c.427T>C	Y143H	37299592.0	37299592.0	A	G	ENSMUST00000169189.8:c.427T>C	Y143H	AACR-H0106393	AACR-H0106393-M14-V01	AACR		False	False	False	False	False	3
HLA-A	ENSG00000206503.7	ENST00000396634.1	chr6	8	+	True	29911061	29911061	G	C	ENST00000396634.1:c.360G>C	Q120H	Missense	E_3	SNP	True	0	Class 0: This mutation can be originally modeled.	0aa	0aa	H2-M5	ENSMUSG00000024459.19	ENSMUST00000169189.8	chr17	6	-	SNP	Missense	E_3	37299656.0	37299656.0	C	G	ENSMUST00000169189.8:c.363G>C	Q121H	37299656.0	37299656.0	C	G	ENSMUST00000169189.8:c.363G>C	Q121H	AACR-H0106608	AACR-H0106608-M14-V01	AACR		False	False	False	False	False	0
HLA-A	ENSG00000206503.7	ENST00000396634.1	chr6	8	+	True	29911266	29911266	G	A	ENST00000396634.1:c.565G>A	V189M	Missense	E_3	SNP	True	0	Class 0: This mutation can be originally modeled.	1aa	1aa	H2-M5	ENSMUSG00000024459.19	ENSMUST00000169189.8	chr17	6	-	SNP	Missense	E_3	37299451.0	37299451.0	C	T	ENSMUST00000169189.8:c.568G>A	V190M	37299451.0	37299451.0	C	T	ENSMUST00000169189.8:c.568G>A	V190M	AACR-H0106856	AACR-H0106856-M14-V01	AACR		False	False	False	False	False	2
HLA-A	ENSG00000206503.7	ENST00000396634.1	chr6	8	+	True	29911183	29911183	A	T	ENST00000396634.1:c.482A>T	D161V	Missense	E_3	SNP	True	0	Class 0: This mutation can be originally modeled.	0aa	0aa	H2-M5	ENSMUSG00000024459.19	ENSMUST00000169189.8	chr17	6	-	SNP	Missense	E_3	37299534.0	37299534.0	T	A	ENSMUST00000169189.8:c.485A>T	D162V	37299534.0	37299534.0	T	A	ENSMUST00000169189.8:c.485A>T	D162V	AACR-H0107167	AACR-H0107167-M14-V01	AACR		False	False	False	False	False	0
HLA-A	ENSG00000206503.7	ENST00000396634.1	chr6	8	+	True	29910746	29910746	C	T	ENST00000396634.1:c.286C>T	Q96*	Nonsense	E_2	SNP	True	0	Class 0: This mutation can be originally modeled.	0aa	1aa	H2-M5	ENSMUSG00000024459.19	ENSMUST00000169189.8	chr17	6	-	SNP	Nonsense	E_2	37299911.0	37299911.0	G	A	ENSMUST00000169189.8:c.262C>T	Q88*	37299911.0	37299911.0	G	A	ENSMUST00000169189.8:c.262C>T	Q88*	AACR-H0107302	AACR-H0107302-M14-V01	AACR		False	False	False	False	False	1
HLA-A	ENSG00000206503.7	ENST00000396634.1	chr6	8	+	True	29913230	29913230	T	G	ENST00000396634.1:c.1096T>G	*366Gext*8	Non_Stop		SNP	True	0	Class 0: This mutation can be originally modeled.	0aa	0aa	H2-M5	ENSMUSG00000024459.19	ENSMUST00000169189.8	chr17	6	-	SNP	Non_Stop		37297872.0	37297872.0	A	C	ENSMUST00000169189.8:c.1045T>G	*349Gext*6	37297872.0	37297872.0	A	C	ENSMUST00000169189.8:c.1045T>G	*349Gext*6	AACR-H0109036	AACR-H0109036-M14-V01	AACR		False	False	False	False	False	0
HLA-A	ENSG00000206503.7	ENST00000396634.1	chr6	8	+	True	29913231	29913231	G	C	ENST00000396634.1:c.1097G>C	*366Sext*8	Non_Stop		SNP	True	0	Class 0: This mutation can be originally modeled.	0aa	0aa	H2-M5	ENSMUSG00000024459.19	ENSMUST00000169189.8	chr17	6	-	SNP	Non_Stop		37297871.0	37297871.0	C	G	ENSMUST00000169189.8:c.1046G>C	*349Sext*6	37297871.0	37297871.0	C	G	ENSMUST00000169189.8:c.1046G>C	*349Sext*6	AACR-H0109263	AACR-H0109263-M14-V01	AACR		False	False	False	False	False	0
HLA-A	ENSG00000206503.7	ENST00000396634.1	chr6	8	+	True	29910540	29910540	A	G	ENST00000396634.1:c.80A>G	H27R	Missense	E_2	SNP	True	0	Class 0: This mutation can be originally modeled.	0aa	1aa	H2-M5	ENSMUSG00000024459.19	ENSMUST00000169189.8	chr17	6	-	SNP	Missense	E_2	37300090.0	37300090.0	T	C	ENSMUST00000169189.8:c.83A>G	H28R	37300090.0	37300090.0	T	C	ENSMUST00000169189.8:c.83A>G	H28R	AACR-H0179665	AACR-H0179665-M14-V01	AACR		False	False	False	False	False	1
HLA-A	ENSG00000206503.7	ENST00000396634.1	chr6	8	+	True	29910541	29910541	C	G	ENST00000396634.1:c.81C>G	H27Q	Missense	E_2	SNP	True	0	Class 0: This mutation can be originally modeled.	0aa	1aa	H2-M5	ENSMUSG00000024459.19	ENSMUST00000169189.8	chr17	6	-	SNP	Missense	E_2	37300089.0	37300089.0	A	C	ENSMUST00000169189.8:c.84T>G	H28Q	37300089.0	37300089.0	A	C	ENSMUST00000169189.8:c.84T>G	H28Q	AACR-H0179778	AACR-H0179778-M14-V01	AACR		False	False	False	False	False	1
HLA-A	ENSG00000206503.7	ENST00000396634.1	chr6	8	+	True	29910361	29910361	C	A	ENST00000396634.1:c.31C>A	L11M	Missense	E_1	SNP	True	0	Class 0: This mutation can be originally modeled.	0aa	2aa	H2-M5	ENSMUSG00000024459.19	ENSMUST00000169189.8	chr17	6	-	SNP	Missense	E_1	37300363.0	37300363.0	A	T	ENSMUST00000169189.8:c.34T>A	L12M	37300363.0	37300363.0	A	T	ENSMUST00000169189.8:c.34T>A	L12M	AACR-H0180150	AACR-H0180150-M14-V01	AACR		False	False	False	False	False	2
HLA-A	ENSG00000206503.7	ENST00000396634.1	chr6	8	+	True	29910352	29910352	A	G	ENST00000396634.1:c.22A>G	T8A	Missense	E_1	SNP	True	0	Class 0: This mutation can be originally modeled.	0aa	2aa	H2-M5	ENSMUSG00000024459.19	ENSMUST00000169189.8	chr17	6	-	SNP	Missense	E_1	37300375.0	37300375.0	T	C	ENSMUST00000169189.8:c.22A>G	T8A	37300375.0	37300375.0	T	C	ENSMUST00000169189.8:c.22A>G	T8A	AACR-H0180202	AACR-H0180202-M14-V01	AACR		False	False	False	False	False	2
HLA-A	ENSG00000206503.7	ENST00000396634.1	chr6	8	+	True	29910382	29910382	G	A	ENST00000396634.1:c.52G>A	A18T	Missense	E_1	SNP	True	0	Class 0: This mutation can be originally modeled.	3aa	1aa	H2-M5	ENSMUSG00000024459.19	ENSMUST00000169189.8	chr17	6	-	SNP	Missense	E_1	37300342.0	37300342.0	C	T	ENSMUST00000169189.8:c.55G>A	A19T	37300342.0	37300342.0	C	T	ENSMUST00000169189.8:c.55G>A	A19T	AACR-H0180377	AACR-H0180377-M14-V01	AACR		False	False	False	False	False	4
HLA-A	ENSG00000206503.7	ENST00000396634.1	chr6	8	+	True	29910377	29910377	C	A	ENST00000396634.1:c.47C>A	A16D	Missense	E_1	SNP	True	0	Class 0: This mutation can be originally modeled.	1aa	3aa	H2-M5	ENSMUSG00000024459.19	ENSMUST00000169189.8	chr17	6	-	SNP	Missense	E_1	37300347.0	37300347.0	G	T	ENSMUST00000169189.8:c.50C>A	A17D	37300347.0	37300347.0	G	T	ENSMUST00000169189.8:c.50C>A	A17D	AACR-H0180413	AACR-H0180413-M14-V01	AACR		False	False	False	False	False	4
HLA-A	ENSG00000206503.7	ENST00000396634.1	chr6	8	+	True	29910368	29910368	T	G	ENST00000396634.1:c.38T>G	L13R	Missense	E_1	SNP	True	0	Class 0: This mutation can be originally modeled.	2aa	0aa	H2-M5	ENSMUSG00000024459.19	ENSMUST00000169189.8	chr17	6	-	SNP	Missense	E_1	37300356.0	37300356.0	A	C	ENSMUST00000169189.8:c.41T>G	L14R	37300356.0	37300356.0	A	C	ENSMUST00000169189.8:c.41T>G	L14R	AACR-H0180615	AACR-H0180615-M14-V01	AACR		False	False	False	False	False	2
HLA-A	ENSG00000206503.7	ENST00000396634.1	chr6	8	+	True	29910712	29910712	G	A	ENST00000396634.1:c.252G>A	W84*	Nonsense	E_2	SNP	True	0	Class 0: This mutation can be originally modeled.	4aa	0aa	H2-M5	ENSMUSG00000024459.19	ENSMUST00000169189.8	chr17	6	-	SNP	Nonsense	E_2	37299918.0	37299918.0	C	T	ENSMUST00000169189.8:c.255G>A	W85*	37299918.0	37299918.0	C	T	ENSMUST00000169189.8:c.255G>A	W85*	AACR-H0180763	AACR-H0180763-M14-V01	AACR		False	False	False	False	False	4
HLA-A	ENSG00000206503.7	ENST00000396634.1	chr6	8	+	True	29910712	29910712	G	T	ENST00000396634.1:c.252G>T	W84C	Missense	E_2	SNP	True	0	Class 0: This mutation can be originally modeled.	4aa	0aa	H2-M5	ENSMUSG00000024459.19	ENSMUST00000169189.8	chr17	6	-	SNP	Missense	E_2	37299918.0	37299918.0	C	A	ENSMUST00000169189.8:c.255G>T	W85C	37299918.0	37299918.0	C	A	ENSMUST00000169189.8:c.255G>T	W85C	AACR-H0180765	AACR-H0180765-M14-V01	AACR		False	False	False	False	False	4
HLA-A	ENSG00000206503.7	ENST00000396634.1	chr6	8	+	True	29910740	29910740	C	T	ENST00000396634.1:c.280C>T	Q94*	Nonsense	E_2	SNP	True	0	Class 0: This mutation can be originally modeled.	0aa	0aa	H2-M5	ENSMUSG00000024459.19	ENSMUST00000169189.8	chr17	6	-	SNP	Nonsense	E_2	37299914.0	37299914.0	G	A	ENSMUST00000169189.8:c.259C>T	Q87*	37299914.0	37299914.0	G	A	ENSMUST00000169189.8:c.259C>T	Q87*	AACR-H0181170	AACR-H0181170-M14-V01	AACR		False	False	False	False	False	0
HLA-A	ENSG00000206503.7	ENST00000396634.1	chr6	8	+	True	29910638	29910638	T	G	ENST00000396634.1:c.178T>G	F60V	Missense	E_2	SNP	True	0	Class 0: This mutation can be originally modeled.	0aa	0aa	H2-M5	ENSMUSG00000024459.19	ENSMUST00000169189.8	chr17	6	-	SNP	Missense	E_2	37300001.0	37300001.0	A	C	ENSMUST00000169189.8:c.172T>G	F58V	37300001.0	37300001.0	A	C	ENSMUST00000169189.8:c.172T>G	F58V	AACR-H0181208	AACR-H0181208-M14-V01	AACR		False	False	False	False	False	0
HLA-A	ENSG00000206503.7	ENST00000396634.1	chr6	8	+	True	29910671	29910671	C	T	ENST00000396634.1:c.211C>T	P71S	Missense	E_2	SNP	True	0	Class 0: This mutation can be originally modeled.	4aa	2aa	H2-M5	ENSMUSG00000024459.19	ENSMUST00000169189.8	chr17	6	-	SNP	Missense	E_2	37299959.0	37299959.0	G	A	ENSMUST00000169189.8:c.214C>T	P72S	37299959.0	37299959.0	G	A	ENSMUST00000169189.8:c.214C>T	P72S	AACR-H0181526	AACR-H0181526-M14-V01	AACR		False	False	False	False	False	6
HLA-A	ENSG00000206503.7	ENST00000396634.1	chr6	8	+	True	29910797	29910797	G	A	ENST00000396634.1:c.337G>A	E113K	Missense	E_2	SNP	True	0	Class 0: This mutation can be originally modeled.	0aa	1aa	H2-M5	ENSMUSG00000024459.19	ENSMUST00000169189.8	chr17	6	-	SNP	Missense	E_2	37299860.0	37299860.0	C	T	ENSMUST00000169189.8:c.313G>A	E105K	37299860.0	37299860.0	C	T	ENSMUST00000169189.8:c.313G>A	E105K	AACR-H0183954	AACR-H0183954-M14-V01	AACR		False	False	False	False	False	1
HLA-A	ENSG00000206503.7	ENST00000396634.1	chr6	8	+	True	29912172	29912172	G	A	ENST00000396634.1:c.893G>A	W298*	Nonsense	E_4	SNP	True	0	Class 0: This mutation can be originally modeled.	0aa	0aa	H2-M5	ENSMUSG00000024459.19	ENSMUST00000169189.8	chr17	6	-	SNP	Nonsense	E_4	37298549.0	37298549.0	C	T	ENSMUST00000169189.8:c.896G>A	W299*	37298549.0	37298549.0	C	T	ENSMUST00000169189.8:c.896G>A	W299*	AACR-H0184214	AACR-H0184214-M14-V01	AACR		False	False	False	False	False	0
HLA-A	ENSG00000206503.7	ENST00000396634.1	chr6	8	+	True	29911317	29911317	A	G	ENST00000396634.1:c.616A>G	T206A	Missense	E_3	SNP	True	0	Class 0: This mutation can be originally modeled.	1aa	4aa	H2-M5	ENSMUSG00000024459.19	ENSMUST00000169189.8	chr17	6	-	SNP	Missense	E_3	37299400.0	37299400.0	T	C	ENSMUST00000169189.8:c.619A>G	T207A	37299400.0	37299400.0	T	C	ENSMUST00000169189.8:c.619A>G	T207A	AACR-H0184638	AACR-H0184638-M14-V01	AACR		False	False	False	False	False	5
HLA-A	ENSG00000206503.7	ENST00000396634.1	chr6	8	+	True	29911302	29911302	G	T	ENST00000396634.1:c.601G>T	E201*	Nonsense	E_3	SNP	True	0	Class 0: This mutation can be originally modeled.	2aa	2aa	H2-M5	ENSMUSG00000024459.19	ENSMUST00000169189.8	chr17	6	-	SNP	Nonsense	E_3	37299415.0	37299415.0	C	A	ENSMUST00000169189.8:c.604G>T	E202*	37299415.0	37299415.0	C	A	ENSMUST00000169189.8:c.604G>T	E202*	AACR-H0184665	AACR-H0184665-M14-V01	AACR		False	False	False	False	False	4
HLA-A	ENSG00000206503.7	ENST00000396634.1	chr6	8	+	True	29911308	29911308	C	G	ENST00000396634.1:c.607C>G	L203V	Missense	E_3	SNP	True	0	Class 0: This mutation can be originally modeled.	4aa	0aa	H2-M5	ENSMUSG00000024459.19	ENSMUST00000169189.8	chr17	6	-	SNP	Missense	E_3	37299409.0	37299409.0	G	C	ENSMUST00000169189.8:c.610C>G	L204V	37299409.0	37299409.0	G	C	ENSMUST00000169189.8:c.610C>G	L204V	AACR-H0184775	AACR-H0184775-M14-V01	AACR		False	False	False	False	False	4
HLA-A	ENSG00000206503.7	ENST00000396634.1	chr6	8	+	True	29912058	29912058	C	A	ENST00000396634.1:c.779C>A	A260E	Missense	E_4	SNP	True	0	Class 0: This mutation can be originally modeled.	4aa	8aa	H2-M5	ENSMUSG00000024459.19	ENSMUST00000169189.8	chr17	6	-	SNP	Missense	E_4	37298663.0	37298663.0	G	T	ENSMUST00000169189.8:c.782C>A	A261E	37298663.0	37298663.0	G	T	ENSMUST00000169189.8:c.782C>A	A261E	AACR-H0184848	AACR-H0184848-M14-V01	AACR		False	False	False	False	False	12
HLA-A	ENSG00000206503.7	ENST00000396634.1	chr6	8	+	True	29912141	29912141	G	A	ENST00000396634.1:c.862G>A	E288K	Missense	E_4	SNP	True	0	Class 0: This mutation can be originally modeled.	17aa	2aa	H2-M5	ENSMUSG00000024459.19	ENSMUST00000169189.8	chr17	6	-	SNP	Missense	E_4	37298580.0	37298580.0	C	T	ENSMUST00000169189.8:c.865G>A	E289K	37298580.0	37298580.0	C	T	ENSMUST00000169189.8:c.865G>A	E289K	AACR-H0184857	AACR-H0184857-M14-V01	AACR		False	False	False	False	False	19
HLA-A	ENSG00000206503.7	ENST00000396634.1	chr6	8	+	True	29912039	29912039	C	A	ENST00000396634.1:c.760C>A	L254I	Missense	E_4	SNP	True	0	Class 0: This mutation can be originally modeled.	0aa	0aa	H2-M5	ENSMUSG00000024459.19	ENSMUST00000169189.8	chr17	6	-	SNP	Missense	E_4	37298682.0	37298682.0	G	T	ENSMUST00000169189.8:c.763C>A	L255I	37298682.0	37298682.0	G	T	ENSMUST00000169189.8:c.763C>A	L255I	AACR-H0185011	AACR-H0185011-M14-V01	AACR		False	False	False	False	False	0
HLA-A	ENSG00000206503.7	ENST00000396634.1	chr6	8	+	True	29911983	29911983	C	T	ENST00000396634.1:c.704C>T	A235V	Missense	E_4	SNP	True	0	Class 0: This mutation can be originally modeled.	11aa	0aa	H2-M5	ENSMUSG00000024459.19	ENSMUST00000169189.8	chr17	6	-	SNP	Missense	E_4	37298738.0	37298738.0	G	A	ENSMUST00000169189.8:c.707C>T	A236V	37298738.0	37298738.0	G	A	ENSMUST00000169189.8:c.707C>T	A236V	AACR-H0185032	AACR-H0185032-M14-V01	AACR		False	False	False	False	False	11
HLA-A	ENSG00000206503.7	ENST00000396634.1	chr6	8	+	True	29912349	29912349	C	A	ENST00000396634.1:c.968C>A	T323N	Missense	E_5	SNP	True	0	Class 0: This mutation can be originally modeled.	0aa	4aa	H2-M5	ENSMUSG00000024459.19	ENSMUST00000169189.8	chr17	6	-	SNP	Missense	E_5	37298346.0	37298346.0	G	T	ENSMUST00000169189.8:c.968C>A	T323N	37298346.0	37298346.0	G	T	ENSMUST00000169189.8:c.968C>A	T323N	AACR-H0185623	AACR-H0185623-M14-V01	AACR		False	False	False	False	False	4
HLA-A	ENSG00000206503.7	ENST00000396634.1	chr6	8	+	True	29912355	29912355	C	T	ENST00000396634.1:c.974C>T	A325V	Missense	E_5	SNP	True	0	Class 0: This mutation can be originally modeled.	2aa	2aa	H2-M5	ENSMUSG00000024459.19	ENSMUST00000169189.8	chr17	6	-	SNP	Missense	E_5	37298340.0	37298340.0	G	A	ENSMUST00000169189.8:c.974C>T	A325V	37298340.0	37298340.0	G	A	ENSMUST00000169189.8:c.974C>T	A325V	AACR-H0185640	AACR-H0185640-M14-V01	AACR		False	False	False	False	False	4
HLA-A	ENSG00000206503.7	ENST00000396634.1	chr6	8	+	True	29912367	29912367	C	T	ENST00000396634.1:c.986C>T	A329V	Missense	E_5	SNP	True	0	Class 0: This mutation can be originally modeled.	0aa	0aa	H2-M5	ENSMUSG00000024459.19	ENSMUST00000169189.8	chr17	6	-	SNP	Missense	E_5	37298331.0	37298331.0	G	A	ENSMUST00000169189.8:c.983C>T	A328V	37298331.0	37298331.0	G	A	ENSMUST00000169189.8:c.983C>T	A328V	AACR-H0186063	AACR-H0186063-M14-V01	AACR		False	False	False	False	False	0
HLA-A	ENSG00000206503.7	ENST00000396634.1	chr6	8	+	True	29911108	29911108	G	T	ENST00000396634.1:c.407G>T	G136V	Missense	E_3	SNP	True	0	Class 0: This mutation can be originally modeled.	3aa	0aa	H2-M5	ENSMUSG00000024459.19	ENSMUST00000169189.8	chr17	6	-	SNP	Missense	E_3	37299609.0	37299609.0	C	A	ENSMUST00000169189.8:c.410G>T	G137V	37299609.0	37299609.0	C	A	ENSMUST00000169189.8:c.410G>T	G137V	AACR-H0186184	AACR-H0186184-M14-V01	AACR		False	False	False	False	False	3
HLA-A	ENSG00000206503.7	ENST00000396634.1	chr6	8	+	True	29911107	29911107	G	T	ENST00000396634.1:c.406G>T	G136W	Missense	E_3	SNP	True	0	Class 0: This mutation can be originally modeled.	3aa	0aa	H2-M5	ENSMUSG00000024459.19	ENSMUST00000169189.8	chr17	6	-	SNP	Missense	E_3	37299610.0	37299610.0	C	A	ENSMUST00000169189.8:c.409G>T	G137W	37299610.0	37299610.0	C	A	ENSMUST00000169189.8:c.409G>T	G137W	AACR-H0186209	AACR-H0186209-M14-V01	AACR		False	False	False	False	False	3
HLA-A	ENSG00000206503.7	ENST00000396634.1	chr6	8	+	True	29911108	29911108	G	A	ENST00000396634.1:c.407G>A	G136E	Missense	E_3	SNP	True	0	Class 0: This mutation can be originally modeled.	3aa	0aa	H2-M5	ENSMUSG00000024459.19	ENSMUST00000169189.8	chr17	6	-	SNP	Missense	E_3	37299609.0	37299609.0	C	T	ENSMUST00000169189.8:c.410G>A	G137E	37299609.0	37299609.0	C	T	ENSMUST00000169189.8:c.410G>A	G137E	AACR-H0186230	AACR-H0186230-M14-V01	AACR		False	False	False	False	False	3
HLA-A	ENSG00000206503.7	ENST00000396634.1	chr6	8	+	True	29911137	29911137	G	A	ENST00000396634.1:c.436G>A	D146N	Missense	E_3	SNP	True	0	Class 0: This mutation can be originally modeled.	0aa	1aa	H2-M5	ENSMUSG00000024459.19	ENSMUST00000169189.8	chr17	6	-	SNP	Missense	E_3	37299580.0	37299580.0	C	T	ENSMUST00000169189.8:c.439G>A	D147N	37299580.0	37299580.0	C	T	ENSMUST00000169189.8:c.439G>A	D147N	AACR-H0186462	AACR-H0186462-M14-V01	AACR		False	False	False	False	False	1
HLA-A	ENSG00000206503.7	ENST00000396634.1	chr6	8	+	True	29911132	29911132	G	A	ENST00000396634.1:c.431G>A	G144D	Missense	E_3	SNP	True	0	Class 0: This mutation can be originally modeled.	3aa	0aa	H2-M5	ENSMUSG00000024459.19	ENSMUST00000169189.8	chr17	6	-	SNP	Missense	E_3	37299585.0	37299585.0	C	T	ENSMUST00000169189.8:c.434G>A	G145D	37299585.0	37299585.0	C	T	ENSMUST00000169189.8:c.434G>A	G145D	AACR-H0186480	AACR-H0186480-M14-V01	AACR		False	False	False	False	False	3
HLA-A	ENSG00000206503.7	ENST00000396634.1	chr6	8	+	True	29911140	29911140	T	A	ENST00000396634.1:c.439T>A	Y147N	Missense	E_3	SNP	True	0	Class 0: This mutation can be originally modeled.	1aa	0aa	H2-M5	ENSMUSG00000024459.19	ENSMUST00000169189.8	chr17	6	-	SNP	Missense	E_3	37299577.0	37299577.0	A	T	ENSMUST00000169189.8:c.442T>A	Y148N	37299577.0	37299577.0	A	T	ENSMUST00000169189.8:c.442T>A	Y148N	AACR-H0186525	AACR-H0186525-M14-V01	AACR		False	False	False	False	False	1
HLA-A	ENSG00000206503.7	ENST00000396634.1	chr6	8	+	True	29911125	29911125	T	A	ENST00000396634.1:c.424T>A	Y142N	Missense	E_3	SNP	True	0	Class 0: This mutation can be originally modeled.	1aa	2aa	H2-M5	ENSMUSG00000024459.19	ENSMUST00000169189.8	chr17	6	-	SNP	Missense	E_3	37299592.0	37299592.0	A	T	ENSMUST00000169189.8:c.427T>A	Y143N	37299592.0	37299592.0	A	T	ENSMUST00000169189.8:c.427T>A	Y143N	AACR-H0186668	AACR-H0186668-M14-V01	AACR		False	False	False	False	False	3
HLA-A	ENSG00000206503.7	ENST00000396634.1	chr6	8	+	True	29911051	29911051	A	G	ENST00000396634.1:c.350A>G	H117R	Missense	E_3	SNP	True	0	Class 0: This mutation can be originally modeled.	2aa	0aa	H2-M5	ENSMUSG00000024459.19	ENSMUST00000169189.8	chr17	6	-	SNP	Missense	E_3	37299666.0	37299666.0	T	C	ENSMUST00000169189.8:c.353A>G	H118R	37299666.0	37299666.0	T	C	ENSMUST00000169189.8:c.353A>G	H118R	AACR-H0186760	AACR-H0186760-M14-V01	AACR		False	False	False	False	False	2
HLA-A	ENSG00000206503.7	ENST00000396634.1	chr6	8	+	True	29911068	29911068	T	C	ENST00000396634.1:c.367T>C	Y123H	Missense	E_3	SNP	True	0	Class 0: This mutation can be originally modeled.	0aa	2aa	H2-M5	ENSMUSG00000024459.19	ENSMUST00000169189.8	chr17	6	-	SNP	Missense	E_3	37299649.0	37299649.0	A	G	ENSMUST00000169189.8:c.370T>C	Y124H	37299649.0	37299649.0	A	G	ENSMUST00000169189.8:c.370T>C	Y124H	AACR-H0186817	AACR-H0186817-M14-V01	AACR		False	False	False	False	False	2
HLA-A	ENSG00000206503.7	ENST00000396634.1	chr6	8	+	True	29911048	29911048	C	A	ENST00000396634.1:c.347C>A	S116Y	Missense	E_3	SNP	True	0	Class 0: This mutation can be originally modeled.	1aa	1aa	H2-M5	ENSMUSG00000024459.19	ENSMUST00000169189.8	chr17	6	-	SNP	Missense	E_3	37299669.0	37299669.0	G	T	ENSMUST00000169189.8:c.350C>A	S117Y	37299669.0	37299669.0	G	T	ENSMUST00000169189.8:c.350C>A	S117Y	AACR-H0186934	AACR-H0186934-M14-V01	AACR		False	False	False	False	False	2
HLA-A	ENSG00000206503.7	ENST00000396634.1	chr6	8	+	True	29911076	29911076	C	G	ENST00000396634.1:c.375C>G	C125W	Missense	E_3	SNP	True	0	Class 0: This mutation can be originally modeled.	2aa	0aa	H2-M5	ENSMUSG00000024459.19	ENSMUST00000169189.8	chr17	6	-	SNP	Missense	E_3	37299641.0	37299641.0	G	C	ENSMUST00000169189.8:c.378C>G	C126W	37299641.0	37299641.0	G	C	ENSMUST00000169189.8:c.378C>G	C126W	AACR-H0187018	AACR-H0187018-M14-V01	AACR		False	False	False	False	False	2
HLA-A	ENSG00000206503.7	ENST00000396634.1	chr6	8	+	True	29911083	29911083	G	C	ENST00000396634.1:c.382G>C	G128R	Missense	E_3	SNP	True	0	Class 0: This mutation can be originally modeled.	1aa	0aa	H2-M5	ENSMUSG00000024459.19	ENSMUST00000169189.8	chr17	6	-	SNP	Missense	E_3	37299634.0	37299634.0	C	G	ENSMUST00000169189.8:c.385G>C	G129R	37299634.0	37299634.0	C	G	ENSMUST00000169189.8:c.385G>C	G129R	AACR-H0187076	AACR-H0187076-M14-V01	AACR		False	False	False	False	False	1
HLA-A	ENSG00000206503.7	ENST00000396634.1	chr6	8	+	True	29911075	29911075	G	C	ENST00000396634.1:c.374G>C	C125S	Missense	E_3	SNP	True	0	Class 0: This mutation can be originally modeled.	2aa	0aa	H2-M5	ENSMUSG00000024459.19	ENSMUST00000169189.8	chr17	6	-	SNP	Missense	E_3	37299642.0	37299642.0	C	G	ENSMUST00000169189.8:c.377G>C	C126S	37299642.0	37299642.0	C	G	ENSMUST00000169189.8:c.377G>C	C126S	AACR-H0187226	AACR-H0187226-M14-V01	AACR		False	False	False	False	False	2
HLA-A	ENSG00000206503.7	ENST00000396634.1	chr6	8	+	True	29911267	29911267	T	A	ENST00000396634.1:c.566T>A	V189E	Missense	E_3	SNP	True	0	Class 0: This mutation can be originally modeled.	1aa	1aa	H2-M5	ENSMUSG00000024459.19	ENSMUST00000169189.8	chr17	6	-	SNP	Missense	E_3	37299450.0	37299450.0	A	T	ENSMUST00000169189.8:c.569T>A	V190E	37299450.0	37299450.0	A	T	ENSMUST00000169189.8:c.569T>A	V190E	AACR-H0187292	AACR-H0187292-M14-V01	AACR		False	False	False	False	False	2
HLA-A	ENSG00000206503.7	ENST00000396634.1	chr6	8	+	True	29911265	29911265	C	A	ENST00000396634.1:c.564C>A	C188*	Nonsense	E_3	SNP	True	0	Class 0: This mutation can be originally modeled.	0aa	2aa	H2-M5	ENSMUSG00000024459.19	ENSMUST00000169189.8	chr17	6	-	SNP	Nonsense	E_3	37299452.0	37299452.0	A	T	ENSMUST00000169189.8:c.567T>A	C189*	37299452.0	37299452.0	A	T	ENSMUST00000169189.8:c.567T>A	C189*	AACR-H0187337	AACR-H0187337-M14-V01	AACR		False	False	False	False	False	2
HLA-A	ENSG00000206503.7	ENST00000396634.1	chr6	8	+	True	29911285	29911285	A	G	ENST00000396634.1:c.584A>G	Y195C	Missense	E_3	SNP	True	0	Class 0: This mutation can be originally modeled.	0aa	2aa	H2-M5	ENSMUSG00000024459.19	ENSMUST00000169189.8	chr17	6	-	SNP	Missense	E_3	37299432.0	37299432.0	T	C	ENSMUST00000169189.8:c.587A>G	Y196C	37299432.0	37299432.0	T	C	ENSMUST00000169189.8:c.587A>G	Y196C	AACR-H0187687	AACR-H0187687-M14-V01	AACR		False	False	False	False	False	2
HLA-A	ENSG00000206503.7	ENST00000396634.1	chr6	8	+	True	29911168	29911168	C	A	ENST00000396634.1:c.467C>A	S156Y	Missense	E_3	SNP	True	0	Class 0: This mutation can be originally modeled.	0aa	1aa	H2-M5	ENSMUSG00000024459.19	ENSMUST00000169189.8	chr17	6	-	SNP	Missense	E_3	37299549.0	37299549.0	G	T	ENSMUST00000169189.8:c.470C>A	S157Y	37299549.0	37299549.0	G	T	ENSMUST00000169189.8:c.470C>A	S157Y	AACR-H0187833	AACR-H0187833-M14-V01	AACR		False	False	False	False	False	1
HLA-A	ENSG00000206503.7	ENST00000396634.1	chr6	8	+	True	29911159	29911159	A	T	ENST00000396634.1:c.458A>T	D153V	Missense	E_3	SNP	True	0	Class 0: This mutation can be originally modeled.	0aa	1aa	H2-M5	ENSMUSG00000024459.19	ENSMUST00000169189.8	chr17	6	-	SNP	Missense	E_3	37299558.0	37299558.0	T	A	ENSMUST00000169189.8:c.461A>T	D154V	37299558.0	37299558.0	T	A	ENSMUST00000169189.8:c.461A>T	D154V	AACR-H0187869	AACR-H0187869-M14-V01	AACR		False	False	False	False	False	1
HLA-A	ENSG00000206503.7	ENST00000396634.1	chr6	8	+	True	29911236	29911236	C	T	ENST00000396634.1:c.535C>T	Q179*	Nonsense	E_3	SNP	True	0	Class 0: This mutation can be originally modeled.	1aa	0aa	H2-M5	ENSMUSG00000024459.19	ENSMUST00000169189.8	chr17	6	-	SNP	Nonsense	E_3	37299481.0	37299481.0	G	A	ENSMUST00000169189.8:c.538C>T	Q180*	37299481.0	37299481.0	G	A	ENSMUST00000169189.8:c.538C>T	Q180*	AACR-H0188129	AACR-H0188129-M14-V01	AACR		False	False	False	False	False	1
HLA-A	ENSG00000206503.7	ENST00000396634.1	chr6	8	+	True	29911180	29911180	C	T	ENST00000396634.1:c.479C>T	A160V	Missense	E_3	SNP	True	0	Class 0: This mutation can be originally modeled.	0aa	0aa	H2-M5	ENSMUSG00000024459.19	ENSMUST00000169189.8	chr17	6	-	SNP	Missense	E_3	37299540.0	37299540.0	G	A	ENSMUST00000169189.8:c.479C>T	A160V	37299540.0	37299540.0	G	A	ENSMUST00000169189.8:c.479C>T	A160V	AACR-H0188245	AACR-H0188245-M14-V01	AACR		False	False	False	False	False	0
HLA-A	ENSG00000206503.7	ENST00000396634.1	chr6	8	+	True	29911214	29911214	G	A	ENST00000396634.1:c.513G>A	W171*	Nonsense	E_3	SNP	True	0	Class 0: This mutation can be originally modeled.	0aa	0aa	H2-M5	ENSMUSG00000024459.19	ENSMUST00000169189.8	chr17	6	-	SNP	Nonsense	E_3	37299503.0	37299503.0	C	T	ENSMUST00000169189.8:c.516G>A	W172*	37299503.0	37299503.0	C	T	ENSMUST00000169189.8:c.516G>A	W172*	AACR-H0188366	AACR-H0188366-M14-V01	AACR		False	False	False	False	False	0
HLA-A	ENSG00000206503.7	ENST00000396634.1	chr6	8	+	True	29913027	29913027	G	C	ENST00000396634.1:c.1062G>C	Q354H	Missense	E_7	SNP	True	0	Class 0: This mutation can be originally modeled.	0aa	0aa	H2-M5	ENSMUSG00000024459.19	ENSMUST00000169189.8	chr17	6	-	SNP	Missense	E_6	37297903.0	37297903.0	C	G	ENSMUST00000169189.8:c.1014G>C	Q338H	37297903.0	37297903.0	C	G	ENSMUST00000169189.8:c.1014G>C	Q338H	AACR-H0843222	AACR-H0843222-M14-V01	AACR		False	False	False	False	False	0
HLA-A	ENSG00000206503.7	ENST00000396634.1	chr6	8	+	True	29913027	29913027	G	T	ENST00000396634.1:c.1062G>T	Q354H	Missense	E_7	SNP	True	0	Class 0: This mutation can be originally modeled.	0aa	0aa	H2-M5	ENSMUSG00000024459.19	ENSMUST00000169189.8	chr17	6	-	SNP	Missense	E_6	37297903.0	37297903.0	C	A	ENSMUST00000169189.8:c.1014G>T	Q338H	37297903.0	37297903.0	C	A	ENSMUST00000169189.8:c.1014G>T	Q338H	AACR-H0843223	AACR-H0843223-M14-V01	AACR		False	False	False	False	False	0
HLA-A	ENSG00000206503.7	ENST00000396634.1	chr6	8	+	True	29912386	29912386	G	C	ENST00000396634.1:c.1005G>C	K335N	Missense	E_5	SNP	True	0	Class 0: This mutation can be originally modeled.	1aa	0aa	H2-M5	ENSMUSG00000024459.19	ENSMUST00000169189.8	chr17	6	-	SNP	Missense	E_5	37298315.0	37298315.0	C	G	ENSMUST00000169189.8:c.999G>C	K333N	37298315.0	37298315.0	C	G	ENSMUST00000169189.8:c.999G>C	K333N	AACR-H0843245	AACR-H0843245-M14-V01	AACR		False	False	False	False	False	1
HLA-A	ENSG00000206503.7	ENST00000396634.1	chr6	8	+	True	29912373	29912373	T	G	ENST00000396634.1:c.992T>G	M331R	Missense	E_5	SNP	True	0	Class 0: This mutation can be originally modeled.	1aa	0aa	H2-M5	ENSMUSG00000024459.19	ENSMUST00000169189.8	chr17	6	-	SNP	Missense	E_5	37298322.0	37298322.0	A	C	ENSMUST00000169189.8:c.992T>G	M331R	37298322.0	37298322.0	A	C	ENSMUST00000169189.8:c.992T>G	M331R	AACR-H0844167	AACR-H0844167-M14-V01	AACR		False	False	False	False	False	1
HLA-A	ENSG00000206503.7	ENST00000396634.1	chr6	8	+	True	29912369	29912369	G	T	ENST00000396634.1:c.988G>T	V330L	Missense	E_5	SNP	True	0	Class 0: This mutation can be originally modeled.	0aa	1aa	H2-M5	ENSMUSG00000024459.19	ENSMUST00000169189.8	chr17	6	-	SNP	Missense	E_5	37298326.0	37298326.0	C	A	ENSMUST00000169189.8:c.988G>T	V330L	37298326.0	37298326.0	C	A	ENSMUST00000169189.8:c.988G>T	V330L	AACR-H0844168	AACR-H0844168-M14-V01	AACR		False	False	False	False	False	1
HLA-A	ENSG00000206503.7	ENST00000396634.1	chr6	8	+	True	29912367	29912367	C	A	ENST00000396634.1:c.986C>A	A329D	Missense	E_5	SNP	True	0	Class 0: This mutation can be originally modeled.	0aa	0aa	H2-M5	ENSMUSG00000024459.19	ENSMUST00000169189.8	chr17	6	-	SNP	Missense	E_5	37298331.0	37298331.0	G	T	ENSMUST00000169189.8:c.983C>A	A328D	37298331.0	37298331.0	G	T	ENSMUST00000169189.8:c.983C>A	A328D	AACR-H0844860	AACR-H0844860-M14-V01	AACR		False	False	False	False	False	0
HLA-A	ENSG00000206503.7	ENST00000396634.1	chr6	8	+	True	29910792	29910792	A	G	ENST00000396634.1:c.332A>G	Q111R	Missense	E_2	SNP	True	0	Class 0: This mutation can be originally modeled.	0aa	0aa	H2-M5	ENSMUSG00000024459.19	ENSMUST00000169189.8	chr17	6	-	SNP	Missense	E_2	37299862.0	37299862.0	T	C	ENSMUST00000169189.8:c.311A>G	Q104R	37299862.0	37299862.0	T	C	ENSMUST00000169189.8:c.311A>G	Q104R	AACR-H0844863	AACR-H0844863-M14-V01	AACR		False	False	False	False	False	0
HLA-A	ENSG00000206503.7	ENST00000396634.1	chr6	8	+	True	29910793	29910793	G	C	ENST00000396634.1:c.333G>C	Q111H	Missense	E_2	SNP	True	0	Class 0: This mutation can be originally modeled.	0aa	0aa	H2-M5	ENSMUSG00000024459.19	ENSMUST00000169189.8	chr17	6	-	SNP	Missense	E_2	37299861.0	37299861.0	C	G	ENSMUST00000169189.8:c.312G>C	Q104H	37299861.0	37299861.0	C	G	ENSMUST00000169189.8:c.312G>C	Q104H	AACR-H0844864	AACR-H0844864-M14-V01	AACR		False	False	False	False	False	0
HLA-A	ENSG00000206503.7	ENST00000396634.1	chr6	8	+	True	29910797	29910797	G	C	ENST00000396634.1:c.337G>C	E113Q	Missense	E_2	SNP	True	0	Class 0: This mutation can be originally modeled.	0aa	1aa	H2-M5	ENSMUSG00000024459.19	ENSMUST00000169189.8	chr17	6	-	SNP	Missense	E_2	37299860.0	37299860.0	C	G	ENSMUST00000169189.8:c.313G>C	E105Q	37299860.0	37299860.0	C	G	ENSMUST00000169189.8:c.313G>C	E105Q	AACR-H0844866	AACR-H0844866-M14-V01	AACR		False	False	False	False	False	1
HLA-A	ENSG00000206503.7	ENST00000396634.1	chr6	8	+	True	29910798	29910798	A	G	ENST00000396634.1:c.338A>G	E113G	Missense	E_2	SNP	True	0	Class 0: This mutation can be originally modeled.	0aa	1aa	H2-M5	ENSMUSG00000024459.19	ENSMUST00000169189.8	chr17	6	-	SNP	Missense	E_2	37299859.0	37299859.0	T	C	ENSMUST00000169189.8:c.314A>G	E105G	37299859.0	37299859.0	T	C	ENSMUST00000169189.8:c.314A>G	E105G	AACR-H0844867	AACR-H0844867-M14-V01	AACR		False	False	False	False	False	1
HLA-A	ENSG00000206503.7	ENST00000396634.1	chr6	8	+	True	29910803	29910803	G	A	ENST00000396634.1:c.343G>A	G115S	Missense	E_2	SNP	True	0	Class 0: This mutation can be originally modeled.	0aa	2aa	H2-M5	ENSMUSG00000024459.19	ENSMUST00000169189.8	chr17	6	-	SNP	Missense	E_2	37299827.0	37299827.0	C	T	ENSMUST00000169189.8:c.346G>A	G116S	37299827.0	37299827.0	C	T	ENSMUST00000169189.8:c.346G>A	G116S	AACR-H0844868	AACR-H0844868-M14-V01	AACR		False	False	False	False	False	2
HLA-A	ENSG00000206503.7	ENST00000396634.1	chr6	8	+	True	29911045	29911045	G	A	ENST00000396634.1:c.344G>A	G115D	Missense	E_3	SNP	True	0	Class 0: This mutation can be originally modeled.	0aa	2aa	H2-M5	ENSMUSG00000024459.19	ENSMUST00000169189.8	chr17	6	-	SNP	Missense	E_3	37299672.0	37299672.0	C	T	ENSMUST00000169189.8:c.347G>A	G116D	37299672.0	37299672.0	C	T	ENSMUST00000169189.8:c.347G>A	G116D	AACR-H0844874	AACR-H0844874-M14-V01	AACR		False	False	False	False	False	2
HLA-A	ENSG00000206503.7	ENST00000396634.1	chr6	8	+	True	29911050	29911050	C	T	ENST00000396634.1:c.349C>T	H117Y	Missense	E_3	SNP	True	0	Class 0: This mutation can be originally modeled.	2aa	0aa	H2-M5	ENSMUSG00000024459.19	ENSMUST00000169189.8	chr17	6	-	SNP	Missense	E_3	37299667.0	37299667.0	G	A	ENSMUST00000169189.8:c.352C>T	H118Y	37299667.0	37299667.0	G	A	ENSMUST00000169189.8:c.352C>T	H118Y	AACR-H0844875	AACR-H0844875-M14-V01	AACR		False	False	False	False	False	2
HLA-A	ENSG00000206503.7	ENST00000396634.1	chr6	8	+	True	29911059	29911059	C	T	ENST00000396634.1:c.358C>T	Q120*	Nonsense	E_3	SNP	True	0	Class 0: This mutation can be originally modeled.	0aa	0aa	H2-M5	ENSMUSG00000024459.19	ENSMUST00000169189.8	chr17	6	-	SNP	Nonsense	E_3	37299658.0	37299658.0	G	A	ENSMUST00000169189.8:c.361C>T	Q121*	37299658.0	37299658.0	G	A	ENSMUST00000169189.8:c.361C>T	Q121*	AACR-H0844879	AACR-H0844879-M14-V01	AACR		False	False	False	False	False	0
HLA-A	ENSG00000206503.7	ENST00000396634.1	chr6	8	+	True	29910741	29910741	A	G	ENST00000396634.1:c.281A>G	Q94R	Missense	E_2	SNP	True	0	Class 0: This mutation can be originally modeled.	0aa	0aa	H2-M5	ENSMUSG00000024459.19	ENSMUST00000169189.8	chr17	6	-	SNP	Missense	E_2	37299913.0	37299913.0	T	C	ENSMUST00000169189.8:c.260A>G	Q87R	37299913.0	37299913.0	T	C	ENSMUST00000169189.8:c.260A>G	Q87R	AACR-H0844886	AACR-H0844886-M14-V01	AACR		False	False	False	False	False	0
HLA-A	ENSG00000206503.7	ENST00000396634.1	chr6	8	+	True	29910770	29910770	A	G	ENST00000396634.1:c.310A>G	T104A	Missense	E_2	SNP	True	0	Class 0: This mutation can be originally modeled.	0aa	0aa	H2-M5	ENSMUSG00000024459.19	ENSMUST00000169189.8	chr17	6	-	SNP	Missense	E_2	37299902.0	37299902.0	T	C	ENSMUST00000169189.8:c.271A>G	T91A	37299902.0	37299902.0	T	C	ENSMUST00000169189.8:c.271A>G	T91A	AACR-H0844892	AACR-H0844892-M14-V01	AACR		False	False	False	False	False	0
HLA-A	ENSG00000206503.7	ENST00000396634.1	chr6	8	+	True	29910771	29910771	C	T	ENST00000396634.1:c.311C>T	T104I	Missense	E_2	SNP	True	0	Class 0: This mutation can be originally modeled.	0aa	0aa	H2-M5	ENSMUSG00000024459.19	ENSMUST00000169189.8	chr17	6	-	SNP	Missense	E_2	37299901.0	37299901.0	G	A	ENSMUST00000169189.8:c.272C>T	T91I	37299901.0	37299901.0	G	A	ENSMUST00000169189.8:c.272C>T	T91I	AACR-H0844894	AACR-H0844894-M14-V01	AACR		False	False	False	False	False	0
HLA-A	ENSG00000206503.7	ENST00000396634.1	chr6	8	+	True	29911060	29911060	A	G	ENST00000396634.1:c.359A>G	Q120R	Missense	E_3	SNP	True	0	Class 0: This mutation can be originally modeled.	0aa	0aa	H2-M5	ENSMUSG00000024459.19	ENSMUST00000169189.8	chr17	6	-	SNP	Missense	E_3	37299657.0	37299657.0	T	C	ENSMUST00000169189.8:c.362A>G	Q121R	37299657.0	37299657.0	T	C	ENSMUST00000169189.8:c.362A>G	Q121R	AACR-H0844902	AACR-H0844902-M14-V01	AACR		False	False	False	False	False	0
HLA-A	ENSG00000206503.7	ENST00000396634.1	chr6	8	+	True	29911099	29911099	T	C	ENST00000396634.1:c.398T>C	F133S	Missense	E_3	SNP	True	0	Class 0: This mutation can be originally modeled.	0aa	3aa	H2-M5	ENSMUSG00000024459.19	ENSMUST00000169189.8	chr17	6	-	SNP	Missense	E_3	37299618.0	37299618.0	A	G	ENSMUST00000169189.8:c.401T>C	F134S	37299618.0	37299618.0	A	G	ENSMUST00000169189.8:c.401T>C	F134S	AACR-H0844906	AACR-H0844906-M14-V01	AACR		False	False	False	False	False	3
HLA-A	ENSG00000206503.7	ENST00000396634.1	chr6	8	+	True	29911104	29911104	C	T	ENST00000396634.1:c.403C>T	R135C	Missense	E_3	SNP	True	0	Class 0: This mutation can be originally modeled.	2aa	1aa	H2-M5	ENSMUSG00000024459.19	ENSMUST00000169189.8	chr17	6	-	SNP	Missense	E_3	37299613.0	37299613.0	G	A	ENSMUST00000169189.8:c.406C>T	R136C	37299613.0	37299613.0	G	A	ENSMUST00000169189.8:c.406C>T	R136C	AACR-H0844909	AACR-H0844909-M14-V01	AACR		False	False	False	False	False	3
HLA-A	ENSG00000206503.7	ENST00000396634.1	chr6	8	+	True	29911105	29911105	G	C	ENST00000396634.1:c.404G>C	R135P	Missense	E_3	SNP	True	0	Class 0: This mutation can be originally modeled.	2aa	1aa	H2-M5	ENSMUSG00000024459.19	ENSMUST00000169189.8	chr17	6	-	SNP	Missense	E_3	37299612.0	37299612.0	C	G	ENSMUST00000169189.8:c.407G>C	R136P	37299612.0	37299612.0	C	G	ENSMUST00000169189.8:c.407G>C	R136P	AACR-H0844910	AACR-H0844910-M14-V01	AACR		False	False	False	False	False	3
HLA-A	ENSG00000206503.7	ENST00000396634.1	chr6	8	+	True	29911069	29911069	A	G	ENST00000396634.1:c.368A>G	Y123C	Missense	E_3	SNP	True	0	Class 0: This mutation can be originally modeled.	0aa	2aa	H2-M5	ENSMUSG00000024459.19	ENSMUST00000169189.8	chr17	6	-	SNP	Missense	E_3	37299648.0	37299648.0	T	C	ENSMUST00000169189.8:c.371A>G	Y124C	37299648.0	37299648.0	T	C	ENSMUST00000169189.8:c.371A>G	Y124C	AACR-H0844929	AACR-H0844929-M14-V01	AACR		False	False	False	False	False	2
HLA-A	ENSG00000206503.7	ENST00000396634.1	chr6	8	+	True	29911070	29911070	T	G	ENST00000396634.1:c.369T>G	Y123*	Nonsense	E_3	SNP	True	0	Class 0: This mutation can be originally modeled.	0aa	2aa	H2-M5	ENSMUSG00000024459.19	ENSMUST00000169189.8	chr17	6	-	SNP	Nonsense	E_3	37299647.0	37299647.0	A	C	ENSMUST00000169189.8:c.372T>G	Y124*	37299647.0	37299647.0	A	C	ENSMUST00000169189.8:c.372T>G	Y124*	AACR-H0844930	AACR-H0844930-M14-V01	AACR		False	False	False	False	False	2
HLA-A	ENSG00000206503.7	ENST00000396634.1	chr6	8	+	True	29911071	29911071	G	C	ENST00000396634.1:c.370G>C	G124R	Missense	E_3	SNP	True	0	Class 0: This mutation can be originally modeled.	1aa	1aa	H2-M5	ENSMUSG00000024459.19	ENSMUST00000169189.8	chr17	6	-	SNP	Missense	E_3	37299646.0	37299646.0	C	G	ENSMUST00000169189.8:c.373G>C	G125R	37299646.0	37299646.0	C	G	ENSMUST00000169189.8:c.373G>C	G125R	AACR-H0844931	AACR-H0844931-M14-V01	AACR		False	False	False	False	False	2
HLA-A	ENSG00000206503.7	ENST00000396634.1	chr6	8	+	True	29911071	29911071	G	T	ENST00000396634.1:c.370G>T	G124C	Missense	E_3	SNP	True	0	Class 0: This mutation can be originally modeled.	1aa	1aa	H2-M5	ENSMUSG00000024459.19	ENSMUST00000169189.8	chr17	6	-	SNP	Missense	E_3	37299646.0	37299646.0	C	A	ENSMUST00000169189.8:c.373G>T	G125C	37299646.0	37299646.0	C	A	ENSMUST00000169189.8:c.373G>T	G125C	AACR-H0844932	AACR-H0844932-M14-V01	AACR		False	False	False	False	False	2
HLA-A	ENSG00000206503.7	ENST00000396634.1	chr6	8	+	True	29911075	29911075	G	T	ENST00000396634.1:c.374G>T	C125F	Missense	E_3	SNP	True	0	Class 0: This mutation can be originally modeled.	2aa	0aa	H2-M5	ENSMUSG00000024459.19	ENSMUST00000169189.8	chr17	6	-	SNP	Missense	E_3	37299642.0	37299642.0	C	A	ENSMUST00000169189.8:c.377G>T	C126F	37299642.0	37299642.0	C	A	ENSMUST00000169189.8:c.377G>T	C126F	AACR-H0844933	AACR-H0844933-M14-V01	AACR		False	False	False	False	False	2
HLA-A	ENSG00000206503.7	ENST00000396634.1	chr6	8	+	True	29911083	29911083	G	T	ENST00000396634.1:c.382G>T	G128W	Missense	E_3	SNP	True	0	Class 0: This mutation can be originally modeled.	1aa	0aa	H2-M5	ENSMUSG00000024459.19	ENSMUST00000169189.8	chr17	6	-	SNP	Missense	E_3	37299634.0	37299634.0	C	A	ENSMUST00000169189.8:c.385G>T	G129W	37299634.0	37299634.0	C	A	ENSMUST00000169189.8:c.385G>T	G129W	AACR-H0844939	AACR-H0844939-M14-V01	AACR		False	False	False	False	False	1
HLA-A	ENSG00000206503.7	ENST00000396634.1	chr6	8	+	True	29911089	29911089	G	T	ENST00000396634.1:c.388G>T	D130Y	Missense	E_3	SNP	True	0	Class 0: This mutation can be originally modeled.	0aa	1aa	H2-M5	ENSMUSG00000024459.19	ENSMUST00000169189.8	chr17	6	-	SNP	Missense	E_3	37299628.0	37299628.0	C	A	ENSMUST00000169189.8:c.391G>T	D131Y	37299628.0	37299628.0	C	A	ENSMUST00000169189.8:c.391G>T	D131Y	AACR-H0844942	AACR-H0844942-M14-V01	AACR		False	False	False	False	False	1
HLA-A	ENSG00000206503.7	ENST00000396634.1	chr6	8	+	True	29910621	29910621	A	T	ENST00000396634.1:c.161A>T	D54V	Missense	E_2	SNP	True	0	Class 0: This mutation can be originally modeled.	1aa	2aa	H2-M5	ENSMUSG00000024459.19	ENSMUST00000169189.8	chr17	6	-	SNP	Missense	E_2	37300009.0	37300009.0	T	A	ENSMUST00000169189.8:c.164A>T	D55V	37300009.0	37300009.0	T	A	ENSMUST00000169189.8:c.164A>T	D55V	AACR-H0844949	AACR-H0844949-M14-V01	AACR		False	False	False	False	False	3
HLA-A	ENSG00000206503.7	ENST00000396634.1	chr6	8	+	True	29910638	29910638	T	C	ENST00000396634.1:c.178T>C	F60L	Missense	E_2	SNP	True	0	Class 0: This mutation can be originally modeled.	0aa	0aa	H2-M5	ENSMUSG00000024459.19	ENSMUST00000169189.8	chr17	6	-	SNP	Missense	E_2	37300001.0	37300001.0	A	G	ENSMUST00000169189.8:c.172T>C	F58L	37300001.0	37300001.0	A	G	ENSMUST00000169189.8:c.172T>C	F58L	AACR-H0844952	AACR-H0844952-M14-V01	AACR		False	False	False	False	False	0
HLA-A	ENSG00000206503.7	ENST00000396634.1	chr6	8	+	True	29910640	29910640	C	G	ENST00000396634.1:c.180C>G	F60L	Missense	E_2	SNP	True	0	Class 0: This mutation can be originally modeled.	0aa	0aa	H2-M5	ENSMUSG00000024459.19	ENSMUST00000169189.8	chr17	6	-	SNP	Missense	E_2	37299999.0	37299999.0	G	C	ENSMUST00000169189.8:c.174C>G	F58L	37299999.0	37299999.0	G	C	ENSMUST00000169189.8:c.174C>G	F58L	AACR-H0844954	AACR-H0844954-M14-V01	AACR		False	False	False	False	False	0
HLA-A	ENSG00000206503.7	ENST00000396634.1	chr6	8	+	True	29910640	29910640	C	T	ENST00000396634.1:c.180C>T	F60delinsF	Silent	E_2	SNP	True	0	Class 0: This mutation can be originally modeled.	0aa	0aa	H2-M5	ENSMUSG00000024459.19	ENSMUST00000169189.8	chr17	6	-	SNP	Silent	E_2	37299999.0	37299999.0	G	A	ENSMUST00000169189.8:c.174C>T	F58delinsF	37299999.0	37299999.0	G	A	ENSMUST00000169189.8:c.174C>T	F58delinsF	AACR-H0844955	AACR-H0844955-M14-V01	AACR		False	False	False	False	False	0
HLA-A	ENSG00000206503.7	ENST00000396634.1	chr6	8	+	True	29910659	29910659	C	T	ENST00000396634.1:c.199C>T	Q67*	Nonsense	E_2	SNP	True	0	Class 0: This mutation can be originally modeled.	0aa	6aa	H2-M5	ENSMUSG00000024459.19	ENSMUST00000169189.8	chr17	6	-	SNP	Nonsense	E_2	37299971.0	37299971.0	G	A	ENSMUST00000169189.8:c.202C>T	Q68*	37299971.0	37299971.0	G	A	ENSMUST00000169189.8:c.202C>T	Q68*	AACR-H0844958	AACR-H0844958-M14-V01	AACR		False	False	False	False	False	6
HLA-A	ENSG00000206503.7	ENST00000396634.1	chr6	8	+	True	29910620	29910620	G	T	ENST00000396634.1:c.160G>T	D54Y	Missense	E_2	SNP	True	0	Class 0: This mutation can be originally modeled.	1aa	2aa	H2-M5	ENSMUSG00000024459.19	ENSMUST00000169189.8	chr17	6	-	SNP	Missense	E_2	37300010.0	37300010.0	C	A	ENSMUST00000169189.8:c.163G>T	D55Y	37300010.0	37300010.0	C	A	ENSMUST00000169189.8:c.163G>T	D55Y	AACR-H0844967	AACR-H0844967-M14-V01	AACR		False	False	False	False	False	3
HLA-A	ENSG00000206503.7	ENST00000396634.1	chr6	8	+	True	29910620	29910620	G	A	ENST00000396634.1:c.160G>A	D54N	Missense	E_2	SNP	True	0	Class 0: This mutation can be originally modeled.	1aa	2aa	H2-M5	ENSMUSG00000024459.19	ENSMUST00000169189.8	chr17	6	-	SNP	Missense	E_2	37300010.0	37300010.0	C	T	ENSMUST00000169189.8:c.163G>A	D55N	37300010.0	37300010.0	C	T	ENSMUST00000169189.8:c.163G>A	D55N	AACR-H0844968	AACR-H0844968-M14-V01	AACR		False	False	False	False	False	3
HLA-A	ENSG00000206503.7	ENST00000396634.1	chr6	8	+	True	29910618	29910618	A	T	ENST00000396634.1:c.158A>T	D53V	Missense	E_2	SNP	True	0	Class 0: This mutation can be originally modeled.	0aa	3aa	H2-M5	ENSMUSG00000024459.19	ENSMUST00000169189.8	chr17	6	-	SNP	Missense	E_2	37300012.0	37300012.0	T	A	ENSMUST00000169189.8:c.161A>T	D54V	37300012.0	37300012.0	T	A	ENSMUST00000169189.8:c.161A>T	D54V	AACR-H0844969	AACR-H0844969-M14-V01	AACR		False	False	False	False	False	3
HLA-A	ENSG00000206503.7	ENST00000396634.1	chr6	8	+	True	29910615	29910615	T	G	ENST00000396634.1:c.155T>G	V52G	Missense	E_2	SNP	True	0	Class 0: This mutation can be originally modeled.	0aa	0aa	H2-M5	ENSMUSG00000024459.19	ENSMUST00000169189.8	chr17	6	-	SNP	Missense	E_2	37300021.0	37300021.0	A	C	ENSMUST00000169189.8:c.152T>G	V51G	37300021.0	37300021.0	A	C	ENSMUST00000169189.8:c.152T>G	V51G	AACR-H0844970	AACR-H0844970-M14-V01	AACR		False	False	False	False	False	0
HLA-A	ENSG00000206503.7	ENST00000396634.1	chr6	8	+	True	29910587	29910587	G	C	ENST00000396634.1:c.127G>C	E43Q	Missense	E_2	SNP	True	0	Class 0: This mutation can be originally modeled.	0aa	0aa	H2-M5	ENSMUSG00000024459.19	ENSMUST00000169189.8	chr17	6	-	SNP	Missense	E_2	37300043.0	37300043.0	C	G	ENSMUST00000169189.8:c.130G>C	E44Q	37300043.0	37300043.0	C	G	ENSMUST00000169189.8:c.130G>C	E44Q	AACR-H0844972	AACR-H0844972-M14-V01	AACR		False	False	False	False	False	0
HLA-A	ENSG00000206503.7	ENST00000396634.1	chr6	8	+	True	29910598	29910598	C	G	ENST00000396634.1:c.138C>G	F46L	Missense	E_2	SNP	True	0	Class 0: This mutation can be originally modeled.	0aa	1aa	H2-M5	ENSMUSG00000024459.19	ENSMUST00000169189.8	chr17	6	-	SNP	Missense	E_2	37300032.0	37300032.0	G	C	ENSMUST00000169189.8:c.141C>G	F47L	37300032.0	37300032.0	G	C	ENSMUST00000169189.8:c.141C>G	F47L	AACR-H0844976	AACR-H0844976-M14-V01	AACR		False	False	False	False	False	1
HLA-A	ENSG00000206503.7	ENST00000396634.1	chr6	8	+	True	29910600	29910600	T	C	ENST00000396634.1:c.140T>C	I47T	Missense	E_2	SNP	True	0	Class 0: This mutation can be originally modeled.	1aa	0aa	H2-M5	ENSMUSG00000024459.19	ENSMUST00000169189.8	chr17	6	-	SNP	Missense	E_2	37300030.0	37300030.0	A	G	ENSMUST00000169189.8:c.143T>C	I48T	37300030.0	37300030.0	A	G	ENSMUST00000169189.8:c.143T>C	I48T	AACR-H0844977	AACR-H0844977-M14-V01	AACR		False	False	False	False	False	1
HLA-A	ENSG00000206503.7	ENST00000396634.1	chr6	8	+	True	29910601	29910601	C	G	ENST00000396634.1:c.141C>G	I47M	Missense	E_2	SNP	True	0	Class 0: This mutation can be originally modeled.	1aa	0aa	H2-M5	ENSMUSG00000024459.19	ENSMUST00000169189.8	chr17	6	-	SNP	Missense	E_2	37300029.0	37300029.0	G	C	ENSMUST00000169189.8:c.144C>G	I48M	37300029.0	37300029.0	G	C	ENSMUST00000169189.8:c.144C>G	I48M	AACR-H0844978	AACR-H0844978-M14-V01	AACR		False	False	False	False	False	1
HLA-A	ENSG00000206503.7	ENST00000396634.1	chr6	8	+	True	29910660	29910660	A	G	ENST00000396634.1:c.200A>G	Q67R	Missense	E_2	SNP	True	0	Class 0: This mutation can be originally modeled.	0aa	6aa	H2-M5	ENSMUSG00000024459.19	ENSMUST00000169189.8	chr17	6	-	SNP	Missense	E_2	37299970.0	37299970.0	T	C	ENSMUST00000169189.8:c.203A>G	Q68R	37299970.0	37299970.0	T	C	ENSMUST00000169189.8:c.203A>G	Q68R	AACR-H0844989	AACR-H0844989-M14-V01	AACR		False	False	False	False	False	6
HLA-A	ENSG00000206503.7	ENST00000396634.1	chr6	8	+	True	29910721	29910721	G	T	ENST00000396634.1:c.261G>T	E87D	Missense	E_2	SNP	True	0	Class 0: This mutation can be originally modeled.	0aa	0aa	H2-M5	ENSMUSG00000024459.19	ENSMUST00000169189.8	chr17	6	-	SNP	Missense	E_2	37299915.0	37299915.0	T	A	ENSMUST00000169189.8:c.258A>T	E86D	37299915.0	37299915.0	T	A	ENSMUST00000169189.8:c.258A>T	E86D	AACR-H0844990	AACR-H0844990-M14-V01	AACR		False	False	False	False	False	0
HLA-A	ENSG00000206503.7	ENST00000396634.1	chr6	8	+	True	29910702	29910702	C	T	ENST00000396634.1:c.242C>T	P81L	Missense	E_2	SNP	True	0	Class 0: This mutation can be originally modeled.	1aa	3aa	H2-M5	ENSMUSG00000024459.19	ENSMUST00000169189.8	chr17	6	-	SNP	Missense	E_2	37299928.0	37299928.0	G	A	ENSMUST00000169189.8:c.245C>T	P82L	37299928.0	37299928.0	G	A	ENSMUST00000169189.8:c.245C>T	P82L	AACR-H0844992	AACR-H0844992-M14-V01	AACR		False	False	False	False	False	4
HLA-A	ENSG00000206503.7	ENST00000396634.1	chr6	8	+	True	29910704	29910704	G	C	ENST00000396634.1:c.244G>C	E82Q	Missense	E_2	SNP	True	0	Class 0: This mutation can be originally modeled.	2aa	2aa	H2-M5	ENSMUSG00000024459.19	ENSMUST00000169189.8	chr17	6	-	SNP	Missense	E_2	37299926.0	37299926.0	C	G	ENSMUST00000169189.8:c.247G>C	E83Q	37299926.0	37299926.0	C	G	ENSMUST00000169189.8:c.247G>C	E83Q	AACR-H0844993	AACR-H0844993-M14-V01	AACR		False	False	False	False	False	4
HLA-A	ENSG00000206503.7	ENST00000396634.1	chr6	8	+	True	29910704	29910704	G	T	ENST00000396634.1:c.244G>T	E82*	Nonsense	E_2	SNP	True	0	Class 0: This mutation can be originally modeled.	2aa	2aa	H2-M5	ENSMUSG00000024459.19	ENSMUST00000169189.8	chr17	6	-	SNP	Nonsense	E_2	37299926.0	37299926.0	C	A	ENSMUST00000169189.8:c.247G>T	E83*	37299926.0	37299926.0	C	A	ENSMUST00000169189.8:c.247G>T	E83*	AACR-H0844994	AACR-H0844994-M14-V01	AACR		False	False	False	False	False	4
HLA-A	ENSG00000206503.7	ENST00000396634.1	chr6	8	+	True	29910706	29910706	G	T	ENST00000396634.1:c.246G>T	E82D	Missense	E_2	SNP	True	0	Class 0: This mutation can be originally modeled.	2aa	2aa	H2-M5	ENSMUSG00000024459.19	ENSMUST00000169189.8	chr17	6	-	SNP	Missense	E_2	37299924.0	37299924.0	C	A	ENSMUST00000169189.8:c.249G>T	E83D	37299924.0	37299924.0	C	A	ENSMUST00000169189.8:c.249G>T	E83D	AACR-H0844995	AACR-H0844995-M14-V01	AACR		False	False	False	False	False	4
HLA-A	ENSG00000206503.7	ENST00000396634.1	chr6	8	+	True	29910707	29910707	T	A	ENST00000396634.1:c.247T>A	Y83N	Missense	E_2	SNP	True	0	Class 0: This mutation can be originally modeled.	3aa	1aa	H2-M5	ENSMUSG00000024459.19	ENSMUST00000169189.8	chr17	6	-	SNP	Missense	E_2	37299923.0	37299923.0	A	T	ENSMUST00000169189.8:c.250T>A	Y84N	37299923.0	37299923.0	A	T	ENSMUST00000169189.8:c.250T>A	Y84N	AACR-H0844996	AACR-H0844996-M14-V01	AACR		False	False	False	False	False	4
HLA-A	ENSG00000206503.7	ENST00000396634.1	chr6	8	+	True	29910707	29910707	T	C	ENST00000396634.1:c.247T>C	Y83H	Missense	E_2	SNP	True	0	Class 0: This mutation can be originally modeled.	3aa	1aa	H2-M5	ENSMUSG00000024459.19	ENSMUST00000169189.8	chr17	6	-	SNP	Missense	E_2	37299923.0	37299923.0	A	G	ENSMUST00000169189.8:c.250T>C	Y84H	37299923.0	37299923.0	A	G	ENSMUST00000169189.8:c.250T>C	Y84H	AACR-H0844997	AACR-H0844997-M14-V01	AACR		False	False	False	False	False	4
HLA-A	ENSG00000206503.7	ENST00000396634.1	chr6	8	+	True	29910708	29910708	A	T	ENST00000396634.1:c.248A>T	Y83F	Missense	E_2	SNP	True	0	Class 0: This mutation can be originally modeled.	3aa	1aa	H2-M5	ENSMUSG00000024459.19	ENSMUST00000169189.8	chr17	6	-	SNP	Missense	E_2	37299922.0	37299922.0	T	A	ENSMUST00000169189.8:c.251A>T	Y84F	37299922.0	37299922.0	T	A	ENSMUST00000169189.8:c.251A>T	Y84F	AACR-H0844999	AACR-H0844999-M14-V01	AACR		False	False	False	False	False	4
HLA-A	ENSG00000206503.7	ENST00000396634.1	chr6	8	+	True	29910661	29910661	G	C	ENST00000396634.1:c.201G>C	Q67H	Missense	E_2	SNP	True	0	Class 0: This mutation can be originally modeled.	0aa	6aa	H2-M5	ENSMUSG00000024459.19	ENSMUST00000169189.8	chr17	6	-	SNP	Missense	E_2	37299969.0	37299969.0	C	G	ENSMUST00000169189.8:c.204G>C	Q68H	37299969.0	37299969.0	C	G	ENSMUST00000169189.8:c.204G>C	Q68H	AACR-H0845001	AACR-H0845001-M14-V01	AACR		False	False	False	False	False	6
HLA-A	ENSG00000206503.7	ENST00000396634.1	chr6	8	+	True	29910710	29910710	T	C	ENST00000396634.1:c.250T>C	W84R	Missense	E_2	SNP	True	0	Class 0: This mutation can be originally modeled.	4aa	0aa	H2-M5	ENSMUSG00000024459.19	ENSMUST00000169189.8	chr17	6	-	SNP	Missense	E_2	37299920.0	37299920.0	A	G	ENSMUST00000169189.8:c.253T>C	W85R	37299920.0	37299920.0	A	G	ENSMUST00000169189.8:c.253T>C	W85R	AACR-H0845002	AACR-H0845002-M14-V01	AACR		False	False	False	False	False	4
HLA-A	ENSG00000206503.7	ENST00000396634.1	chr6	8	+	True	29910711	29910711	G	C	ENST00000396634.1:c.251G>C	W84S	Missense	E_2	SNP	True	0	Class 0: This mutation can be originally modeled.	4aa	0aa	H2-M5	ENSMUSG00000024459.19	ENSMUST00000169189.8	chr17	6	-	SNP	Missense	E_2	37299919.0	37299919.0	C	G	ENSMUST00000169189.8:c.254G>C	W85S	37299919.0	37299919.0	C	G	ENSMUST00000169189.8:c.254G>C	W85S	AACR-H0845003	AACR-H0845003-M14-V01	AACR		False	False	False	False	False	4
HLA-A	ENSG00000206503.7	ENST00000396634.1	chr6	8	+	True	29910711	29910711	G	T	ENST00000396634.1:c.251G>T	W84L	Missense	E_2	SNP	True	0	Class 0: This mutation can be originally modeled.	4aa	0aa	H2-M5	ENSMUSG00000024459.19	ENSMUST00000169189.8	chr17	6	-	SNP	Missense	E_2	37299919.0	37299919.0	C	A	ENSMUST00000169189.8:c.254G>T	W85L	37299919.0	37299919.0	C	A	ENSMUST00000169189.8:c.254G>T	W85L	AACR-H0845004	AACR-H0845004-M14-V01	AACR		False	False	False	False	False	4
HLA-A	ENSG00000206503.7	ENST00000396634.1	chr6	8	+	True	29910720	29910720	A	G	ENST00000396634.1:c.260A>G	E87G	Missense	E_2	SNP	True	0	Class 0: This mutation can be originally modeled.	0aa	0aa	H2-M5	ENSMUSG00000024459.19	ENSMUST00000169189.8	chr17	6	-	SNP	Missense	E_2	37299916.0	37299916.0	T	C	ENSMUST00000169189.8:c.257A>G	E86G	37299916.0	37299916.0	T	C	ENSMUST00000169189.8:c.257A>G	E86G	AACR-H0845009	AACR-H0845009-M14-V01	AACR		False	False	False	False	False	0
HLA-A	ENSG00000206503.7	ENST00000396634.1	chr6	8	+	True	29910699	29910699	G	T	ENST00000396634.1:c.239G>T	G80V	Missense	E_2	SNP	True	0	Class 0: This mutation can be originally modeled.	0aa	4aa	H2-M5	ENSMUSG00000024459.19	ENSMUST00000169189.8	chr17	6	-	SNP	Missense	E_2	37299931.0	37299931.0	C	A	ENSMUST00000169189.8:c.242G>T	G81V	37299931.0	37299931.0	C	A	ENSMUST00000169189.8:c.242G>T	G81V	AACR-H0845011	AACR-H0845011-M14-V01	AACR		False	False	False	False	False	4
HLA-A	ENSG00000206503.7	ENST00000396634.1	chr6	8	+	True	29910699	29910699	G	A	ENST00000396634.1:c.239G>A	G80E	Missense	E_2	SNP	True	0	Class 0: This mutation can be originally modeled.	0aa	4aa	H2-M5	ENSMUSG00000024459.19	ENSMUST00000169189.8	chr17	6	-	SNP	Missense	E_2	37299931.0	37299931.0	C	T	ENSMUST00000169189.8:c.242G>A	G81E	37299931.0	37299931.0	C	T	ENSMUST00000169189.8:c.242G>A	G81E	AACR-H0845012	AACR-H0845012-M14-V01	AACR		False	False	False	False	False	4
HLA-A	ENSG00000206503.7	ENST00000396634.1	chr6	8	+	True	29910666	29910666	T	G	ENST00000396634.1:c.206T>G	M69R	Missense	E_2	SNP	True	0	Class 0: This mutation can be originally modeled.	2aa	4aa	H2-M5	ENSMUSG00000024459.19	ENSMUST00000169189.8	chr17	6	-	SNP	Missense	E_2	37299964.0	37299964.0	A	C	ENSMUST00000169189.8:c.209T>G	M70R	37299964.0	37299964.0	A	C	ENSMUST00000169189.8:c.209T>G	M70R	AACR-H0845014	AACR-H0845014-M14-V01	AACR		False	False	False	False	False	6
HLA-A	ENSG00000206503.7	ENST00000396634.1	chr6	8	+	True	29910667	29910667	G	A	ENST00000396634.1:c.207G>A	M69I	Missense	E_2	SNP	True	0	Class 0: This mutation can be originally modeled.	2aa	4aa	H2-M5	ENSMUSG00000024459.19	ENSMUST00000169189.8	chr17	6	-	SNP	Missense	E_2	37299963.0	37299963.0	C	T	ENSMUST00000169189.8:c.210G>A	M70I	37299963.0	37299963.0	C	T	ENSMUST00000169189.8:c.210G>A	M70I	AACR-H0845015	AACR-H0845015-M14-V01	AACR		False	False	False	False	False	6
HLA-A	ENSG00000206503.7	ENST00000396634.1	chr6	8	+	True	29910668	29910668	G	A	ENST00000396634.1:c.208G>A	E70K	Missense	E_2	SNP	True	0	Class 0: This mutation can be originally modeled.	3aa	3aa	H2-M5	ENSMUSG00000024459.19	ENSMUST00000169189.8	chr17	6	-	SNP	Missense	E_2	37299962.0	37299962.0	C	T	ENSMUST00000169189.8:c.211G>A	E71K	37299962.0	37299962.0	C	T	ENSMUST00000169189.8:c.211G>A	E71K	AACR-H0845016	AACR-H0845016-M14-V01	AACR		False	False	False	False	False	6
HLA-A	ENSG00000206503.7	ENST00000396634.1	chr6	8	+	True	29910668	29910668	G	C	ENST00000396634.1:c.208G>C	E70Q	Missense	E_2	SNP	True	0	Class 0: This mutation can be originally modeled.	3aa	3aa	H2-M5	ENSMUSG00000024459.19	ENSMUST00000169189.8	chr17	6	-	SNP	Missense	E_2	37299962.0	37299962.0	C	G	ENSMUST00000169189.8:c.211G>C	E71Q	37299962.0	37299962.0	C	G	ENSMUST00000169189.8:c.211G>C	E71Q	AACR-H0845017	AACR-H0845017-M14-V01	AACR		False	False	False	False	False	6
HLA-A	ENSG00000206503.7	ENST00000396634.1	chr6	8	+	True	29910668	29910668	G	T	ENST00000396634.1:c.208G>T	E70*	Nonsense	E_2	SNP	True	0	Class 0: This mutation can be originally modeled.	3aa	3aa	H2-M5	ENSMUSG00000024459.19	ENSMUST00000169189.8	chr17	6	-	SNP	Nonsense	E_2	37299962.0	37299962.0	C	A	ENSMUST00000169189.8:c.211G>T	E71*	37299962.0	37299962.0	C	A	ENSMUST00000169189.8:c.211G>T	E71*	AACR-H0845018	AACR-H0845018-M14-V01	AACR		False	False	False	False	False	6
HLA-A	ENSG00000206503.7	ENST00000396634.1	chr6	8	+	True	29910669	29910669	A	C	ENST00000396634.1:c.209A>C	E70A	Missense	E_2	SNP	True	0	Class 0: This mutation can be originally modeled.	3aa	3aa	H2-M5	ENSMUSG00000024459.19	ENSMUST00000169189.8	chr17	6	-	SNP	Missense	E_2	37299961.0	37299961.0	T	G	ENSMUST00000169189.8:c.212A>C	E71A	37299961.0	37299961.0	T	G	ENSMUST00000169189.8:c.212A>C	E71A	AACR-H0845019	AACR-H0845019-M14-V01	AACR		False	False	False	False	False	6
HLA-A	ENSG00000206503.7	ENST00000396634.1	chr6	8	+	True	29910674	29910674	C	G	ENST00000396634.1:c.214C>G	R72G	Missense	E_2	SNP	True	0	Class 0: This mutation can be originally modeled.	5aa	1aa	H2-M5	ENSMUSG00000024459.19	ENSMUST00000169189.8	chr17	6	-	SNP	Missense	E_2	37299956.0	37299956.0	G	C	ENSMUST00000169189.8:c.217C>G	R73G	37299956.0	37299956.0	G	C	ENSMUST00000169189.8:c.217C>G	R73G	AACR-H0845021	AACR-H0845021-M14-V01	AACR		False	False	False	False	False	6
HLA-A	ENSG00000206503.7	ENST00000396634.1	chr6	8	+	True	29910679	29910679	G	A	ENST00000396634.1:c.219G>A	A73delinsA	Silent	E_2	SNP	True	0	Class 0: This mutation can be originally modeled.	6aa	0aa	H2-M5	ENSMUSG00000024459.19	ENSMUST00000169189.8	chr17	6	-	SNP	Silent	E_2	37299951.0	37299951.0	A	T	ENSMUST00000169189.8:c.222T>A	A74delinsA	37299951.0	37299951.0	A	T	ENSMUST00000169189.8:c.222T>A	A74delinsA	AACR-H0845022	AACR-H0845022-M14-V01	AACR		False	False	False	False	False	6
HLA-A	ENSG00000206503.7	ENST00000396634.1	chr6	8	+	True	29910684	29910684	G	T	ENST00000396634.1:c.224G>T	W75L	Missense	E_2	SNP	True	0	Class 0: This mutation can be originally modeled.	0aa	0aa	H2-M5	ENSMUSG00000024459.19	ENSMUST00000169189.8	chr17	6	-	SNP	Missense	E_2	37299946.0	37299946.0	C	A	ENSMUST00000169189.8:c.227G>T	W76L	37299946.0	37299946.0	C	A	ENSMUST00000169189.8:c.227G>T	W76L	AACR-H0845024	AACR-H0845024-M14-V01	AACR		False	False	False	False	False	0
HLA-A	ENSG00000206503.7	ENST00000396634.1	chr6	8	+	True	29911122	29911122	G	A	ENST00000396634.1:c.421G>A	A141T	Missense	E_3	SNP	True	0	Class 0: This mutation can be originally modeled.	0aa	3aa	H2-M5	ENSMUSG00000024459.19	ENSMUST00000169189.8	chr17	6	-	SNP	Missense	E_3	37299595.0	37299595.0	C	T	ENSMUST00000169189.8:c.424G>A	A142T	37299595.0	37299595.0	C	T	ENSMUST00000169189.8:c.424G>A	A142T	AACR-H0845032	AACR-H0845032-M14-V01	AACR		False	False	False	False	False	3
HLA-A	ENSG00000206503.7	ENST00000396634.1	chr6	8	+	True	29912100	29912100	C	T	ENST00000396634.1:c.821C>T	P274L	Missense	E_4	SNP	True	0	Class 0: This mutation can be originally modeled.	3aa	16aa	H2-M5	ENSMUSG00000024459.19	ENSMUST00000169189.8	chr17	6	-	SNP	Missense	E_4	37298621.0	37298621.0	G	A	ENSMUST00000169189.8:c.824C>T	P275L	37298621.0	37298621.0	G	A	ENSMUST00000169189.8:c.824C>T	P275L	AACR-H0845034	AACR-H0845034-M14-V01	AACR		False	False	False	False	False	19
HLA-A	ENSG00000206503.7	ENST00000396634.1	chr6	8	+	True	29911970	29911970	G	A	ENST00000396634.1:c.691G>A	G231S	Missense	E_4	SNP	True	0	Class 0: This mutation can be originally modeled.	7aa	4aa	H2-M5	ENSMUSG00000024459.19	ENSMUST00000169189.8	chr17	6	-	SNP	Missense	E_4	37298751.0	37298751.0	C	T	ENSMUST00000169189.8:c.694G>A	G232S	37298751.0	37298751.0	C	T	ENSMUST00000169189.8:c.694G>A	G232S	AACR-H0845035	AACR-H0845035-M14-V01	AACR		False	False	False	False	False	11
HLA-A	ENSG00000206503.7	ENST00000396634.1	chr6	8	+	True	29912025	29912025	C	T	ENST00000396634.1:c.746C>T	T249I	Missense	E_4	SNP	True	0	Class 0: This mutation can be originally modeled.	0aa	2aa	H2-M5	ENSMUSG00000024459.19	ENSMUST00000169189.8	chr17	6	-	SNP	Missense	E_4	37298696.0	37298696.0	G	A	ENSMUST00000169189.8:c.749C>T	T250I	37298696.0	37298696.0	G	A	ENSMUST00000169189.8:c.749C>T	T250I	AACR-H0845036	AACR-H0845036-M14-V01	AACR		False	False	False	False	False	2
HLA-A	ENSG00000206503.7	ENST00000396634.1	chr6	8	+	True	29912054	29912054	C	A	ENST00000396634.1:c.775C>A	P259T	Missense	E_4	SNP	True	0	Class 0: This mutation can be originally modeled.	3aa	9aa	H2-M5	ENSMUSG00000024459.19	ENSMUST00000169189.8	chr17	6	-	SNP	Missense	E_4	37298667.0	37298667.0	G	T	ENSMUST00000169189.8:c.778C>A	P260T	37298667.0	37298667.0	G	T	ENSMUST00000169189.8:c.778C>A	P260T	AACR-H0845038	AACR-H0845038-M14-V01	AACR		False	False	False	False	False	12
HLA-A	ENSG00000206503.7	ENST00000396634.1	chr6	8	+	True	29912061	29912061	G	T	ENST00000396634.1:c.782G>T	G261V	Missense	E_4	SNP	True	0	Class 0: This mutation can be originally modeled.	5aa	7aa	H2-M5	ENSMUSG00000024459.19	ENSMUST00000169189.8	chr17	6	-	SNP	Missense	E_4	37298660.0	37298660.0	C	A	ENSMUST00000169189.8:c.785G>T	G262V	37298660.0	37298660.0	C	A	ENSMUST00000169189.8:c.785G>T	G262V	AACR-H0845040	AACR-H0845040-M14-V01	AACR		False	False	False	False	False	12
HLA-A	ENSG00000206503.7	ENST00000396634.1	chr6	8	+	True	29912097	29912097	T	C	ENST00000396634.1:c.818T>C	V273A	Missense	E_4	SNP	True	0	Class 0: This mutation can be originally modeled.	2aa	17aa	H2-M5	ENSMUSG00000024459.19	ENSMUST00000169189.8	chr17	6	-	SNP	Missense	E_4	37298624.0	37298624.0	A	G	ENSMUST00000169189.8:c.821T>C	V274A	37298624.0	37298624.0	A	G	ENSMUST00000169189.8:c.821T>C	V274A	AACR-H0845042	AACR-H0845042-M14-V01	AACR		False	False	False	False	False	19
HLA-A	ENSG00000206503.7	ENST00000396634.1	chr6	8	+	True	29912118	29912118	G	C	ENST00000396634.1:c.839G>C	R280T	Missense	E_4	SNP	True	0	Class 0: This mutation can be originally modeled.	9aa	10aa	H2-M5	ENSMUSG00000024459.19	ENSMUST00000169189.8	chr17	6	-	SNP	Missense	E_4	37298603.0	37298603.0	C	G	ENSMUST00000169189.8:c.842G>C	R281T	37298603.0	37298603.0	C	G	ENSMUST00000169189.8:c.842G>C	R281T	AACR-H0845043	AACR-H0845043-M14-V01	AACR		False	False	False	False	False	19
HLA-A	ENSG00000206503.7	ENST00000396634.1	chr6	8	+	True	29912132	29912132	G	A	ENST00000396634.1:c.853G>A	V285M	Missense	E_4	SNP	True	0	Class 0: This mutation can be originally modeled.	14aa	5aa	H2-M5	ENSMUSG00000024459.19	ENSMUST00000169189.8	chr17	6	-	SNP	Missense	E_4	37298589.0	37298589.0	C	T	ENSMUST00000169189.8:c.856G>A	V286M	37298589.0	37298589.0	C	T	ENSMUST00000169189.8:c.856G>A	V286M	AACR-H0845045	AACR-H0845045-M14-V01	AACR		False	False	False	False	False	19
HLA-A	ENSG00000206503.7	ENST00000396634.1	chr6	8	+	True	29912159	29912159	C	A	ENST00000396634.1:c.880C>A	L294I	Missense	E_4	SNP	True	0	Class 0: This mutation can be originally modeled.	1aa	0aa	H2-M5	ENSMUSG00000024459.19	ENSMUST00000169189.8	chr17	6	-	SNP	Missense	E_4	37298562.0	37298562.0	G	T	ENSMUST00000169189.8:c.883C>A	L295I	37298562.0	37298562.0	G	T	ENSMUST00000169189.8:c.883C>A	L295I	AACR-H0845049	AACR-H0845049-M14-V01	AACR		False	False	False	False	False	1
HLA-A	ENSG00000206503.7	ENST00000396634.1	chr6	8	+	True	29912165	29912165	C	G	ENST00000396634.1:c.886C>G	L296V	Missense	E_4	SNP	True	0	Class 0: This mutation can be originally modeled.	0aa	0aa	H2-M5	ENSMUSG00000024459.19	ENSMUST00000169189.8	chr17	6	-	SNP	Missense	E_4	37298556.0	37298556.0	G	C	ENSMUST00000169189.8:c.889C>G	L297V	37298556.0	37298556.0	G	C	ENSMUST00000169189.8:c.889C>G	L297V	AACR-H0845051	AACR-H0845051-M14-V01	AACR		False	False	False	False	False	0
HLA-A	ENSG00000206503.7	ENST00000396634.1	chr6	8	+	True	29911968	29911968	T	C	ENST00000396634.1:c.689T>C	L230P	Missense	E_4	SNP	True	0	Class 0: This mutation can be originally modeled.	6aa	5aa	H2-M5	ENSMUSG00000024459.19	ENSMUST00000169189.8	chr17	6	-	SNP	Missense	E_4	37298753.0	37298753.0	A	G	ENSMUST00000169189.8:c.692T>C	L231P	37298753.0	37298753.0	A	G	ENSMUST00000169189.8:c.692T>C	L231P	AACR-H0845053	AACR-H0845053-M14-V01	AACR		False	False	False	False	False	11
HLA-A	ENSG00000206503.7	ENST00000396634.1	chr6	8	+	True	29911929	29911929	C	A	ENST00000396634.1:c.650C>A	P217H	Missense	E_4	SNP	True	0	Class 0: This mutation can be originally modeled.	3aa	0aa	H2-M5	ENSMUSG00000024459.19	ENSMUST00000169189.8	chr17	6	-	SNP	Missense	E_4	37298792.0	37298792.0	G	T	ENSMUST00000169189.8:c.653C>A	P218H	37298792.0	37298792.0	G	T	ENSMUST00000169189.8:c.653C>A	P218H	AACR-H0845054	AACR-H0845054-M14-V01	AACR		False	False	False	False	False	3
HLA-A	ENSG00000206503.7	ENST00000396634.1	chr6	8	+	True	29911297	29911297	G	A	ENST00000396634.1:c.596G>A	G199E	Missense	E_3	SNP	True	0	Class 0: This mutation can be originally modeled.	0aa	4aa	H2-M5	ENSMUSG00000024459.19	ENSMUST00000169189.8	chr17	6	-	SNP	Missense	E_3	37299420.0	37299420.0	C	T	ENSMUST00000169189.8:c.599G>A	G200E	37299420.0	37299420.0	C	T	ENSMUST00000169189.8:c.599G>A	G200E	AACR-H0845059	AACR-H0845059-M14-V01	AACR		False	False	False	False	False	4
HLA-A	ENSG00000206503.7	ENST00000396634.1	chr6	8	+	True	29911302	29911302	G	C	ENST00000396634.1:c.601G>C	E201Q	Missense	E_3	SNP	True	0	Class 0: This mutation can be originally modeled.	2aa	2aa	H2-M5	ENSMUSG00000024459.19	ENSMUST00000169189.8	chr17	6	-	SNP	Missense	E_3	37299415.0	37299415.0	C	G	ENSMUST00000169189.8:c.604G>C	E202Q	37299415.0	37299415.0	C	G	ENSMUST00000169189.8:c.604G>C	E202Q	AACR-H0845060	AACR-H0845060-M14-V01	AACR		False	False	False	False	False	4
HLA-A	ENSG00000206503.7	ENST00000396634.1	chr6	8	+	True	29911309	29911309	T	A	ENST00000396634.1:c.608T>A	L203Q	Missense	E_3	SNP	True	0	Class 0: This mutation can be originally modeled.	4aa	0aa	H2-M5	ENSMUSG00000024459.19	ENSMUST00000169189.8	chr17	6	-	SNP	Missense	E_3	37299408.0	37299408.0	A	T	ENSMUST00000169189.8:c.611T>A	L204Q	37299408.0	37299408.0	A	T	ENSMUST00000169189.8:c.611T>A	L204Q	AACR-H0845063	AACR-H0845063-M14-V01	AACR		False	False	False	False	False	4
HLA-A	ENSG00000206503.7	ENST00000396634.1	chr6	8	+	True	29911925	29911925	C	T	ENST00000396634.1:c.646C>T	H216Y	Missense	E_4	SNP	True	0	Class 0: This mutation can be originally modeled.	2aa	1aa	H2-M5	ENSMUSG00000024459.19	ENSMUST00000169189.8	chr17	6	-	SNP	Missense	E_4	37298796.0	37298796.0	G	A	ENSMUST00000169189.8:c.649C>T	H217Y	37298796.0	37298796.0	G	A	ENSMUST00000169189.8:c.649C>T	H217Y	AACR-H0845066	AACR-H0845066-M14-V01	AACR		False	False	False	False	False	3
HLA-A	ENSG00000206503.7	ENST00000396634.1	chr6	8	+	True	29911913	29911913	C	T	ENST00000396634.1:c.634C>T	H212Y	Missense	E_4	SNP	True	0	Class 0: This mutation can be originally modeled.	0aa	0aa	H2-M5	ENSMUSG00000024459.19	ENSMUST00000169189.8	chr17	6	-	SNP	Missense	E_4	37298808.0	37298808.0	G	A	ENSMUST00000169189.8:c.637C>T	H213Y	37298808.0	37298808.0	G	A	ENSMUST00000169189.8:c.637C>T	H213Y	AACR-H0845074	AACR-H0845074-M14-V01	AACR		False	False	False	False	False	0
HLA-A	ENSG00000206503.7	ENST00000396634.1	chr6	8	+	True	29912330	29912330	C	G	ENST00000396634.1:c.949C>G	L317V	Missense	E_5	SNP	True	0	Class 0: This mutation can be originally modeled.	0aa	1aa	H2-M5	ENSMUSG00000024459.19	ENSMUST00000169189.8	chr17	6	-	SNP	Missense	E_5	37298368.0	37298368.0	G	C	ENSMUST00000169189.8:c.946C>G	L316V	37298368.0	37298368.0	G	C	ENSMUST00000169189.8:c.946C>G	L316V	AACR-H0845078	AACR-H0845078-M14-V01	AACR		False	False	False	False	False	1
HLA-A	ENSG00000206503.7	ENST00000396634.1	chr6	8	+	True	29912315	29912315	A	G	ENST00000396634.1:c.934A>G	I312V	Missense	E_5	SNP	True	0	Class 0: This mutation can be originally modeled.	0aa	0aa	H2-M5	ENSMUSG00000024459.19	ENSMUST00000169189.8	chr17	6	-	SNP	Missense	E_5	37298383.0	37298383.0	T	C	ENSMUST00000169189.8:c.931A>G	I311V	37298383.0	37298383.0	T	C	ENSMUST00000169189.8:c.931A>G	I311V	AACR-H0845080	AACR-H0845080-M14-V01	AACR		False	False	False	False	False	0
HLA-A	ENSG00000206503.7	ENST00000396634.1	chr6	8	+	True	29912336	29912336	G	A	ENST00000396634.1:c.955G>A	G319R	Missense	E_5	SNP	True	0	Class 0: This mutation can be originally modeled.	0aa	0aa	H2-M5	ENSMUSG00000024459.19	ENSMUST00000169189.8	chr17	6	-	SNP	Missense	E_5	37298359.0	37298359.0	C	T	ENSMUST00000169189.8:c.955G>A	G319R	37298359.0	37298359.0	C	T	ENSMUST00000169189.8:c.955G>A	G319R	AACR-H0845089	AACR-H0845089-M14-V01	AACR		False	False	False	False	False	0
HLA-A	ENSG00000206503.7	ENST00000396634.1	chr6	8	+	True	29912336	29912336	G	T	ENST00000396634.1:c.955G>T	G319*	Nonsense	E_5	SNP	True	0	Class 0: This mutation can be originally modeled.	0aa	0aa	H2-M5	ENSMUSG00000024459.19	ENSMUST00000169189.8	chr17	6	-	SNP	Nonsense	E_5	37298359.0	37298359.0	C	A	ENSMUST00000169189.8:c.955G>T	G319*	37298359.0	37298359.0	C	A	ENSMUST00000169189.8:c.955G>T	G319*	AACR-H0845090	AACR-H0845090-M14-V01	AACR		False	False	False	False	False	0
HLA-A	ENSG00000206503.7	ENST00000396634.1	chr6	8	+	True	29912352	29912352	G	C	ENST00000396634.1:c.971G>C	G324A	Missense	E_5	SNP	True	0	Class 0: This mutation can be originally modeled.	1aa	3aa	H2-M5	ENSMUSG00000024459.19	ENSMUST00000169189.8	chr17	6	-	SNP	Missense	E_5	37298343.0	37298343.0	C	G	ENSMUST00000169189.8:c.971G>C	G324A	37298343.0	37298343.0	C	G	ENSMUST00000169189.8:c.971G>C	G324A	AACR-H0845094	AACR-H0845094-M14-V01	AACR		False	False	False	False	False	4
HLA-A	ENSG00000206503.7	ENST00000396634.1	chr6	8	+	True	29912172	29912172	G	C	ENST00000396634.1:c.893G>C	W298S	Missense	E_4	SNP	True	0	Class 0: This mutation can be originally modeled.	0aa	0aa	H2-M5	ENSMUSG00000024459.19	ENSMUST00000169189.8	chr17	6	-	SNP	Missense	E_4	37298549.0	37298549.0	C	G	ENSMUST00000169189.8:c.896G>C	W299S	37298549.0	37298549.0	C	G	ENSMUST00000169189.8:c.896G>C	W299S	AACR-H0845101	AACR-H0845101-M14-V01	AACR		False	False	False	False	False	0
HLA-A	ENSG00000206503.7	ENST00000396634.1	chr6	8	+	True	29912291	29912291	C	G	ENST00000396634.1:c.910C>G	P304A	Missense	E_5	SNP	True	0	Class 0: This mutation can be originally modeled.	0aa	0aa	H2-M5	ENSMUSG00000024459.19	ENSMUST00000169189.8	chr17	6	-	SNP	Missense	E_5	37298413.0	37298413.0	G	C	ENSMUST00000169189.8:c.901C>G	P301A	37298413.0	37298413.0	G	C	ENSMUST00000169189.8:c.901C>G	P301A	AACR-H0845113	AACR-H0845113-M14-V01	AACR		False	False	False	False	False	0
HLA-A	ENSG00000206503.7	ENST00000396634.1	chr6	8	+	True	29912292	29912292	C	T	ENST00000396634.1:c.911C>T	P304L	Missense	E_5	SNP	True	0	Class 0: This mutation can be originally modeled.	0aa	0aa	H2-M5	ENSMUSG00000024459.19	ENSMUST00000169189.8	chr17	6	-	SNP	Missense	E_5	37298412.0	37298412.0	G	A	ENSMUST00000169189.8:c.902C>T	P301L	37298412.0	37298412.0	G	A	ENSMUST00000169189.8:c.902C>T	P301L	AACR-H0845114	AACR-H0845114-M14-V01	AACR		False	False	False	False	False	0
HLA-A	ENSG00000206503.7	ENST00000396634.1	chr6	8	+	True	29911288	29911288	T	A	ENST00000396634.1:c.587T>A	L196Q	Missense	E_3	SNP	True	0	Class 0: This mutation can be originally modeled.	1aa	1aa	H2-M5	ENSMUSG00000024459.19	ENSMUST00000169189.8	chr17	6	-	SNP	Missense	E_3	37299429.0	37299429.0	A	T	ENSMUST00000169189.8:c.590T>A	L197Q	37299429.0	37299429.0	A	T	ENSMUST00000169189.8:c.590T>A	L197Q	AACR-H0845118	AACR-H0845118-M14-V01	AACR		False	False	False	False	False	2
HLA-A	ENSG00000206503.7	ENST00000396634.1	chr6	8	+	True	29911286	29911286	C	G	ENST00000396634.1:c.585C>G	Y195*	Nonsense	E_3	SNP	True	0	Class 0: This mutation can be originally modeled.	0aa	2aa	H2-M5	ENSMUSG00000024459.19	ENSMUST00000169189.8	chr17	6	-	SNP	Nonsense	E_3	37299431.0	37299431.0	G	C	ENSMUST00000169189.8:c.588C>G	Y196*	37299431.0	37299431.0	G	C	ENSMUST00000169189.8:c.588C>G	Y196*	AACR-H0845119	AACR-H0845119-M14-V01	AACR		False	False	False	False	False	2
HLA-A	ENSG00000206503.7	ENST00000396634.1	chr6	8	+	True	29911286	29911286	C	A	ENST00000396634.1:c.585C>A	Y195*	Nonsense	E_3	SNP	True	0	Class 0: This mutation can be originally modeled.	0aa	2aa	H2-M5	ENSMUSG00000024459.19	ENSMUST00000169189.8	chr17	6	-	SNP	Nonsense	E_3	37299431.0	37299431.0	G	T	ENSMUST00000169189.8:c.588C>A	Y196*	37299431.0	37299431.0	G	T	ENSMUST00000169189.8:c.588C>A	Y196*	AACR-H0845120	AACR-H0845120-M14-V01	AACR		False	False	False	False	False	2
HLA-A	ENSG00000206503.7	ENST00000396634.1	chr6	8	+	True	29911159	29911159	A	G	ENST00000396634.1:c.458A>G	D153G	Missense	E_3	SNP	True	0	Class 0: This mutation can be originally modeled.	0aa	1aa	H2-M5	ENSMUSG00000024459.19	ENSMUST00000169189.8	chr17	6	-	SNP	Missense	E_3	37299558.0	37299558.0	T	C	ENSMUST00000169189.8:c.461A>G	D154G	37299558.0	37299558.0	T	C	ENSMUST00000169189.8:c.461A>G	D154G	AACR-H0845125	AACR-H0845125-M14-V01	AACR		False	False	False	False	False	1
HLA-A	ENSG00000206503.7	ENST00000396634.1	chr6	8	+	True	29911162	29911162	T	A	ENST00000396634.1:c.461T>A	L154Q	Missense	E_3	SNP	True	0	Class 0: This mutation can be originally modeled.	1aa	0aa	H2-M5	ENSMUSG00000024459.19	ENSMUST00000169189.8	chr17	6	-	SNP	Missense	E_3	37299555.0	37299555.0	A	T	ENSMUST00000169189.8:c.464T>A	L155Q	37299555.0	37299555.0	A	T	ENSMUST00000169189.8:c.464T>A	L155Q	AACR-H0845126	AACR-H0845126-M14-V01	AACR		False	False	False	False	False	1
HLA-A	ENSG00000206503.7	ENST00000396634.1	chr6	8	+	True	29911170	29911170	T	C	ENST00000396634.1:c.469T>C	W157R	Missense	E_3	SNP	True	0	Class 0: This mutation can be originally modeled.	1aa	0aa	H2-M5	ENSMUSG00000024459.19	ENSMUST00000169189.8	chr17	6	-	SNP	Missense	E_3	37299547.0	37299547.0	A	G	ENSMUST00000169189.8:c.472T>C	W158R	37299547.0	37299547.0	A	G	ENSMUST00000169189.8:c.472T>C	W158R	AACR-H0845130	AACR-H0845130-M14-V01	AACR		False	False	False	False	False	1
HLA-A	ENSG00000206503.7	ENST00000396634.1	chr6	8	+	True	29911191	29911191	G	A	ENST00000396634.1:c.490G>A	A164T	Missense	E_3	SNP	True	0	Class 0: This mutation can be originally modeled.	1aa	3aa	H2-M5	ENSMUSG00000024459.19	ENSMUST00000169189.8	chr17	6	-	SNP	Missense	E_3	37299526.0	37299526.0	C	T	ENSMUST00000169189.8:c.493G>A	A165T	37299526.0	37299526.0	C	T	ENSMUST00000169189.8:c.493G>A	A165T	AACR-H0845131	AACR-H0845131-M14-V01	AACR		False	False	False	False	False	4
HLA-A	ENSG00000206503.7	ENST00000396634.1	chr6	8	+	True	29911170	29911170	T	G	ENST00000396634.1:c.469T>G	W157G	Missense	E_3	SNP	True	0	Class 0: This mutation can be originally modeled.	1aa	0aa	H2-M5	ENSMUSG00000024459.19	ENSMUST00000169189.8	chr17	6	-	SNP	Missense	E_3	37299547.0	37299547.0	A	C	ENSMUST00000169189.8:c.472T>G	W158G	37299547.0	37299547.0	A	C	ENSMUST00000169189.8:c.472T>G	W158G	AACR-H0845132	AACR-H0845132-M14-V01	AACR		False	False	False	False	False	1
HLA-A	ENSG00000206503.7	ENST00000396634.1	chr6	8	+	True	29911171	29911171	G	A	ENST00000396634.1:c.470G>A	W157*	Nonsense	E_3	SNP	True	0	Class 0: This mutation can be originally modeled.	1aa	0aa	H2-M5	ENSMUSG00000024459.19	ENSMUST00000169189.8	chr17	6	-	SNP	Nonsense	E_3	37299546.0	37299546.0	C	T	ENSMUST00000169189.8:c.473G>A	W158*	37299546.0	37299546.0	C	T	ENSMUST00000169189.8:c.473G>A	W158*	AACR-H0845133	AACR-H0845133-M14-V01	AACR		False	False	False	False	False	1
HLA-A	ENSG00000206503.7	ENST00000396634.1	chr6	8	+	True	29911172	29911172	G	T	ENST00000396634.1:c.471G>T	W157C	Missense	E_3	SNP	True	0	Class 0: This mutation can be originally modeled.	1aa	0aa	H2-M5	ENSMUSG00000024459.19	ENSMUST00000169189.8	chr17	6	-	SNP	Missense	E_3	37299545.0	37299545.0	C	A	ENSMUST00000169189.8:c.474G>T	W158C	37299545.0	37299545.0	C	A	ENSMUST00000169189.8:c.474G>T	W158C	AACR-H0845134	AACR-H0845134-M14-V01	AACR		False	False	False	False	False	1
HLA-A	ENSG00000206503.7	ENST00000396634.1	chr6	8	+	True	29911182	29911182	G	A	ENST00000396634.1:c.481G>A	D161N	Missense	E_3	SNP	True	0	Class 0: This mutation can be originally modeled.	0aa	0aa	H2-M5	ENSMUSG00000024459.19	ENSMUST00000169189.8	chr17	6	-	SNP	Missense	E_3	37299535.0	37299535.0	C	T	ENSMUST00000169189.8:c.484G>A	D162N	37299535.0	37299535.0	C	T	ENSMUST00000169189.8:c.484G>A	D162N	AACR-H0845138	AACR-H0845138-M14-V01	AACR		False	False	False	False	False	0
HLA-A	ENSG00000206503.7	ENST00000396634.1	chr6	8	+	True	29911182	29911182	G	T	ENST00000396634.1:c.481G>T	D161Y	Missense	E_3	SNP	True	0	Class 0: This mutation can be originally modeled.	0aa	0aa	H2-M5	ENSMUSG00000024459.19	ENSMUST00000169189.8	chr17	6	-	SNP	Missense	E_3	37299535.0	37299535.0	C	A	ENSMUST00000169189.8:c.484G>T	D162Y	37299535.0	37299535.0	C	A	ENSMUST00000169189.8:c.484G>T	D162Y	AACR-H0845139	AACR-H0845139-M14-V01	AACR		False	False	False	False	False	0
HLA-A	ENSG00000206503.7	ENST00000396634.1	chr6	8	+	True	29911126	29911126	A	C	ENST00000396634.1:c.425A>C	Y142S	Missense	E_3	SNP	True	0	Class 0: This mutation can be originally modeled.	1aa	2aa	H2-M5	ENSMUSG00000024459.19	ENSMUST00000169189.8	chr17	6	-	SNP	Missense	E_3	37299591.0	37299591.0	T	G	ENSMUST00000169189.8:c.428A>C	Y143S	37299591.0	37299591.0	T	G	ENSMUST00000169189.8:c.428A>C	Y143S	AACR-H0845145	AACR-H0845145-M14-V01	AACR		False	False	False	False	False	3
HLA-A	ENSG00000206503.7	ENST00000396634.1	chr6	8	+	True	29911126	29911126	A	G	ENST00000396634.1:c.425A>G	Y142C	Missense	E_3	SNP	True	0	Class 0: This mutation can be originally modeled.	1aa	2aa	H2-M5	ENSMUSG00000024459.19	ENSMUST00000169189.8	chr17	6	-	SNP	Missense	E_3	37299591.0	37299591.0	T	C	ENSMUST00000169189.8:c.428A>G	Y143C	37299591.0	37299591.0	T	C	ENSMUST00000169189.8:c.428A>G	Y143C	AACR-H0845146	AACR-H0845146-M14-V01	AACR		False	False	False	False	False	3
HLA-A	ENSG00000206503.7	ENST00000396634.1	chr6	8	+	True	29911128	29911128	G	A	ENST00000396634.1:c.427G>A	D143N	Missense	E_3	SNP	True	0	Class 0: This mutation can be originally modeled.	2aa	1aa	H2-M5	ENSMUSG00000024459.19	ENSMUST00000169189.8	chr17	6	-	SNP	Missense	E_3	37299589.0	37299589.0	C	T	ENSMUST00000169189.8:c.430G>A	D144N	37299589.0	37299589.0	C	T	ENSMUST00000169189.8:c.430G>A	D144N	AACR-H0845147	AACR-H0845147-M14-V01	AACR		False	False	False	False	False	3
HLA-A	ENSG00000206503.7	ENST00000396634.1	chr6	8	+	True	29911128	29911128	G	C	ENST00000396634.1:c.427G>C	D143H	Missense	E_3	SNP	True	0	Class 0: This mutation can be originally modeled.	2aa	1aa	H2-M5	ENSMUSG00000024459.19	ENSMUST00000169189.8	chr17	6	-	SNP	Missense	E_3	37299589.0	37299589.0	C	G	ENSMUST00000169189.8:c.430G>C	D144H	37299589.0	37299589.0	C	G	ENSMUST00000169189.8:c.430G>C	D144H	AACR-H0845148	AACR-H0845148-M14-V01	AACR		False	False	False	False	False	3
HLA-A	ENSG00000206503.7	ENST00000396634.1	chr6	8	+	True	29911128	29911128	G	T	ENST00000396634.1:c.427G>T	D143Y	Missense	E_3	SNP	True	0	Class 0: This mutation can be originally modeled.	2aa	1aa	H2-M5	ENSMUSG00000024459.19	ENSMUST00000169189.8	chr17	6	-	SNP	Missense	E_3	37299589.0	37299589.0	C	A	ENSMUST00000169189.8:c.430G>T	D144Y	37299589.0	37299589.0	C	A	ENSMUST00000169189.8:c.430G>T	D144Y	AACR-H0845149	AACR-H0845149-M14-V01	AACR		False	False	False	False	False	3
HLA-A	ENSG00000206503.7	ENST00000396634.1	chr6	8	+	True	29911132	29911132	G	T	ENST00000396634.1:c.431G>T	G144V	Missense	E_3	SNP	True	0	Class 0: This mutation can be originally modeled.	3aa	0aa	H2-M5	ENSMUSG00000024459.19	ENSMUST00000169189.8	chr17	6	-	SNP	Missense	E_3	37299585.0	37299585.0	C	A	ENSMUST00000169189.8:c.434G>T	G145V	37299585.0	37299585.0	C	A	ENSMUST00000169189.8:c.434G>T	G145V	AACR-H0845151	AACR-H0845151-M14-V01	AACR		False	False	False	False	False	3
HLA-A	ENSG00000206503.7	ENST00000396634.1	chr6	8	+	True	29911142	29911142	C	A	ENST00000396634.1:c.441C>A	Y147*	Nonsense	E_3	SNP	True	0	Class 0: This mutation can be originally modeled.	1aa	0aa	H2-M5	ENSMUSG00000024459.19	ENSMUST00000169189.8	chr17	6	-	SNP	Nonsense	E_3	37299575.0	37299575.0	G	T	ENSMUST00000169189.8:c.444C>A	Y148*	37299575.0	37299575.0	G	T	ENSMUST00000169189.8:c.444C>A	Y148*	AACR-H0845156	AACR-H0845156-M14-V01	AACR		False	False	False	False	False	1
HLA-A	ENSG00000206503.7	ENST00000396634.1	chr6	8	+	True	29911183	29911183	A	C	ENST00000396634.1:c.482A>C	D161A	Missense	E_3	SNP	True	0	Class 0: This mutation can be originally modeled.	0aa	0aa	H2-M5	ENSMUSG00000024459.19	ENSMUST00000169189.8	chr17	6	-	SNP	Missense	E_3	37299534.0	37299534.0	T	G	ENSMUST00000169189.8:c.485A>C	D162A	37299534.0	37299534.0	T	G	ENSMUST00000169189.8:c.485A>C	D162A	AACR-H0845161	AACR-H0845161-M14-V01	AACR		False	False	False	False	False	0
HLA-A	ENSG00000206503.7	ENST00000396634.1	chr6	8	+	True	29911192	29911192	C	T	ENST00000396634.1:c.491C>T	A164V	Missense	E_3	SNP	True	0	Class 0: This mutation can be originally modeled.	1aa	3aa	H2-M5	ENSMUSG00000024459.19	ENSMUST00000169189.8	chr17	6	-	SNP	Missense	E_3	37299525.0	37299525.0	G	A	ENSMUST00000169189.8:c.494C>T	A165V	37299525.0	37299525.0	G	A	ENSMUST00000169189.8:c.494C>T	A165V	AACR-H0845162	AACR-H0845162-M14-V01	AACR		False	False	False	False	False	4
HLA-A	ENSG00000206503.7	ENST00000396634.1	chr6	8	+	True	29911285	29911285	A	T	ENST00000396634.1:c.584A>T	Y195F	Missense	E_3	SNP	True	0	Class 0: This mutation can be originally modeled.	0aa	2aa	H2-M5	ENSMUSG00000024459.19	ENSMUST00000169189.8	chr17	6	-	SNP	Missense	E_3	37299432.0	37299432.0	T	A	ENSMUST00000169189.8:c.587A>T	Y196F	37299432.0	37299432.0	T	A	ENSMUST00000169189.8:c.587A>T	Y196F	AACR-H0845163	AACR-H0845163-M14-V01	AACR		False	False	False	False	False	2
HLA-A	ENSG00000206503.7	ENST00000396634.1	chr6	8	+	True	29911264	29911264	G	C	ENST00000396634.1:c.563G>C	C188S	Missense	E_3	SNP	True	0	Class 0: This mutation can be originally modeled.	0aa	2aa	H2-M5	ENSMUSG00000024459.19	ENSMUST00000169189.8	chr17	6	-	SNP	Missense	E_3	37299453.0	37299453.0	C	G	ENSMUST00000169189.8:c.566G>C	C189S	37299453.0	37299453.0	C	G	ENSMUST00000169189.8:c.566G>C	C189S	AACR-H0845165	AACR-H0845165-M14-V01	AACR		False	False	False	False	False	2
HLA-A	ENSG00000206503.7	ENST00000396634.1	chr6	8	+	True	29911264	29911264	G	T	ENST00000396634.1:c.563G>T	C188F	Missense	E_3	SNP	True	0	Class 0: This mutation can be originally modeled.	0aa	2aa	H2-M5	ENSMUSG00000024459.19	ENSMUST00000169189.8	chr17	6	-	SNP	Missense	E_3	37299453.0	37299453.0	C	A	ENSMUST00000169189.8:c.566G>T	C189F	37299453.0	37299453.0	C	A	ENSMUST00000169189.8:c.566G>T	C189F	AACR-H0845166	AACR-H0845166-M14-V01	AACR		False	False	False	False	False	2
HLA-A	ENSG00000206503.7	ENST00000396634.1	chr6	8	+	True	29911269	29911269	G	A	ENST00000396634.1:c.568G>A	E190K	Missense	E_3	SNP	True	0	Class 0: This mutation can be originally modeled.	2aa	0aa	H2-M5	ENSMUSG00000024459.19	ENSMUST00000169189.8	chr17	6	-	SNP	Missense	E_3	37299448.0	37299448.0	C	T	ENSMUST00000169189.8:c.571G>A	E191K	37299448.0	37299448.0	C	T	ENSMUST00000169189.8:c.571G>A	E191K	AACR-H0845169	AACR-H0845169-M14-V01	AACR		False	False	False	False	False	2
HLA-A	ENSG00000206503.7	ENST00000396634.1	chr6	8	+	True	29911269	29911269	G	C	ENST00000396634.1:c.568G>C	E190Q	Missense	E_3	SNP	True	0	Class 0: This mutation can be originally modeled.	2aa	0aa	H2-M5	ENSMUSG00000024459.19	ENSMUST00000169189.8	chr17	6	-	SNP	Missense	E_3	37299448.0	37299448.0	C	G	ENSMUST00000169189.8:c.571G>C	E191Q	37299448.0	37299448.0	C	G	ENSMUST00000169189.8:c.571G>C	E191Q	AACR-H0845170	AACR-H0845170-M14-V01	AACR		False	False	False	False	False	2
HLA-A	ENSG00000206503.7	ENST00000396634.1	chr6	8	+	True	29911269	29911269	G	T	ENST00000396634.1:c.568G>T	E190*	Nonsense	E_3	SNP	True	0	Class 0: This mutation can be originally modeled.	2aa	0aa	H2-M5	ENSMUSG00000024459.19	ENSMUST00000169189.8	chr17	6	-	SNP	Nonsense	E_3	37299448.0	37299448.0	C	A	ENSMUST00000169189.8:c.571G>T	E191*	37299448.0	37299448.0	C	A	ENSMUST00000169189.8:c.571G>T	E191*	AACR-H0845171	AACR-H0845171-M14-V01	AACR		False	False	False	False	False	2
HLA-A	ENSG00000206503.7	ENST00000396634.1	chr6	8	+	True	29911270	29911270	A	T	ENST00000396634.1:c.569A>T	E190V	Missense	E_3	SNP	True	0	Class 0: This mutation can be originally modeled.	2aa	0aa	H2-M5	ENSMUSG00000024459.19	ENSMUST00000169189.8	chr17	6	-	SNP	Missense	E_3	37299447.0	37299447.0	T	A	ENSMUST00000169189.8:c.572A>T	E191V	37299447.0	37299447.0	T	A	ENSMUST00000169189.8:c.572A>T	E191V	AACR-H0845172	AACR-H0845172-M14-V01	AACR		False	False	False	False	False	2
HLA-A	ENSG00000206503.7	ENST00000396634.1	chr6	8	+	True	29911275	29911275	C	T	ENST00000396634.1:c.574C>T	L192F	Missense	E_3	SNP	True	0	Class 0: This mutation can be originally modeled.	0aa	0aa	H2-M5	ENSMUSG00000024459.19	ENSMUST00000169189.8	chr17	6	-	SNP	Missense	E_3	37299442.0	37299442.0	G	A	ENSMUST00000169189.8:c.577C>T	L193F	37299442.0	37299442.0	G	A	ENSMUST00000169189.8:c.577C>T	L193F	AACR-H0845173	AACR-H0845173-M14-V01	AACR		False	False	False	False	False	0
HLA-A	ENSG00000206503.7	ENST00000396634.1	chr6	8	+	True	29911194	29911194	C	G	ENST00000396634.1:c.493C>G	Q165E	Missense	E_3	SNP	True	0	Class 0: This mutation can be originally modeled.	2aa	2aa	H2-M5	ENSMUSG00000024459.19	ENSMUST00000169189.8	chr17	6	-	SNP	Missense	E_3	37299523.0	37299523.0	G	C	ENSMUST00000169189.8:c.496C>G	Q166E	37299523.0	37299523.0	G	C	ENSMUST00000169189.8:c.496C>G	Q166E	AACR-H0845174	AACR-H0845174-M14-V01	AACR		False	False	False	False	False	4
HLA-A	ENSG00000206503.7	ENST00000396634.1	chr6	8	+	True	29911276	29911276	T	A	ENST00000396634.1:c.575T>A	L192H	Missense	E_3	SNP	True	0	Class 0: This mutation can be originally modeled.	0aa	0aa	H2-M5	ENSMUSG00000024459.19	ENSMUST00000169189.8	chr17	6	-	SNP	Missense	E_3	37299441.0	37299441.0	A	T	ENSMUST00000169189.8:c.578T>A	L193H	37299441.0	37299441.0	A	T	ENSMUST00000169189.8:c.578T>A	L193H	AACR-H0845175	AACR-H0845175-M14-V01	AACR		False	False	False	False	False	0
HLA-A	ENSG00000206503.7	ENST00000396634.1	chr6	8	+	True	29911281	29911281	A	G	ENST00000396634.1:c.580A>G	R194G	Missense	E_3	SNP	True	0	Class 0: This mutation can be originally modeled.	0aa	0aa	H2-M5	ENSMUSG00000024459.19	ENSMUST00000169189.8	chr17	6	-	SNP	Missense	E_3	37299439.0	37299439.0	G	C	ENSMUST00000169189.8:c.580C>G	R194G	37299439.0	37299439.0	G	C	ENSMUST00000169189.8:c.580C>G	R194G	AACR-H0845180	AACR-H0845180-M14-V01	AACR		False	False	False	False	False	0
HLA-A	ENSG00000206503.7	ENST00000396634.1	chr6	8	+	True	29911284	29911284	T	C	ENST00000396634.1:c.583T>C	Y195H	Missense	E_3	SNP	True	0	Class 0: This mutation can be originally modeled.	0aa	2aa	H2-M5	ENSMUSG00000024459.19	ENSMUST00000169189.8	chr17	6	-	SNP	Missense	E_3	37299433.0	37299433.0	A	G	ENSMUST00000169189.8:c.586T>C	Y196H	37299433.0	37299433.0	A	G	ENSMUST00000169189.8:c.586T>C	Y196H	AACR-H0845182	AACR-H0845182-M14-V01	AACR		False	False	False	False	False	2
HLA-A	ENSG00000206503.7	ENST00000396634.1	chr6	8	+	True	29911264	29911264	G	A	ENST00000396634.1:c.563G>A	C188Y	Missense	E_3	SNP	True	0	Class 0: This mutation can be originally modeled.	0aa	2aa	H2-M5	ENSMUSG00000024459.19	ENSMUST00000169189.8	chr17	6	-	SNP	Missense	E_3	37299453.0	37299453.0	C	T	ENSMUST00000169189.8:c.566G>A	C189Y	37299453.0	37299453.0	C	T	ENSMUST00000169189.8:c.566G>A	C189Y	AACR-H0845183	AACR-H0845183-M14-V01	AACR		False	False	False	False	False	2
HLA-A	ENSG00000206503.7	ENST00000396634.1	chr6	8	+	True	29911258	29911258	G	T	ENST00000396634.1:c.557G>T	G186V	Missense	E_3	SNP	True	0	Class 0: This mutation can be originally modeled.	0aa	0aa	H2-M5	ENSMUSG00000024459.19	ENSMUST00000169189.8	chr17	6	-	SNP	Missense	E_3	37299459.0	37299459.0	C	A	ENSMUST00000169189.8:c.560G>T	G187V	37299459.0	37299459.0	C	A	ENSMUST00000169189.8:c.560G>T	G187V	AACR-H0845186	AACR-H0845186-M14-V01	AACR		False	False	False	False	False	0
HLA-A	ENSG00000206503.7	ENST00000396634.1	chr6	8	+	True	29911200	29911200	A	C	ENST00000396634.1:c.499A>C	T167P	Missense	E_3	SNP	True	0	Class 0: This mutation can be originally modeled.	4aa	0aa	H2-M5	ENSMUSG00000024459.19	ENSMUST00000169189.8	chr17	6	-	SNP	Missense	E_3	37299517.0	37299517.0	T	G	ENSMUST00000169189.8:c.502A>C	T168P	37299517.0	37299517.0	T	G	ENSMUST00000169189.8:c.502A>C	T168P	AACR-H0845188	AACR-H0845188-M14-V01	AACR		False	False	False	False	False	4
HLA-A	ENSG00000206503.7	ENST00000396634.1	chr6	8	+	True	29911212	29911212	T	C	ENST00000396634.1:c.511T>C	W171R	Missense	E_3	SNP	True	0	Class 0: This mutation can be originally modeled.	0aa	0aa	H2-M5	ENSMUSG00000024459.19	ENSMUST00000169189.8	chr17	6	-	SNP	Missense	E_3	37299505.0	37299505.0	A	G	ENSMUST00000169189.8:c.514T>C	W172R	37299505.0	37299505.0	A	G	ENSMUST00000169189.8:c.514T>C	W172R	AACR-H0845190	AACR-H0845190-M14-V01	AACR		False	False	False	False	False	0
HLA-A	ENSG00000206503.7	ENST00000396634.1	chr6	8	+	True	29911213	29911213	G	A	ENST00000396634.1:c.512G>A	W171*	Nonsense	E_3	SNP	True	0	Class 0: This mutation can be originally modeled.	0aa	0aa	H2-M5	ENSMUSG00000024459.19	ENSMUST00000169189.8	chr17	6	-	SNP	Nonsense	E_3	37299504.0	37299504.0	C	T	ENSMUST00000169189.8:c.515G>A	W172*	37299504.0	37299504.0	C	T	ENSMUST00000169189.8:c.515G>A	W172*	AACR-H0845192	AACR-H0845192-M14-V01	AACR		False	False	False	False	False	0
HLA-A	ENSG00000206503.7	ENST00000396634.1	chr6	8	+	True	29911213	29911213	G	C	ENST00000396634.1:c.512G>C	W171S	Missense	E_3	SNP	True	0	Class 0: This mutation can be originally modeled.	0aa	0aa	H2-M5	ENSMUSG00000024459.19	ENSMUST00000169189.8	chr17	6	-	SNP	Missense	E_3	37299504.0	37299504.0	C	G	ENSMUST00000169189.8:c.515G>C	W172S	37299504.0	37299504.0	C	G	ENSMUST00000169189.8:c.515G>C	W172S	AACR-H0845193	AACR-H0845193-M14-V01	AACR		False	False	False	False	False	0
HLA-A	ENSG00000206503.7	ENST00000396634.1	chr6	8	+	True	29911228	29911228	A	T	ENST00000396634.1:c.527A>T	E176V	Missense	E_3	SNP	True	0	Class 0: This mutation can be originally modeled.	0aa	0aa	H2-M5	ENSMUSG00000024459.19	ENSMUST00000169189.8	chr17	6	-	SNP	Missense	E_3	37299501.0	37299501.0	T	A	ENSMUST00000169189.8:c.518A>T	E173V	37299501.0	37299501.0	T	A	ENSMUST00000169189.8:c.518A>T	E173V	AACR-H0845196	AACR-H0845196-M14-V01	AACR		False	False	False	False	False	0
HLA-A	ENSG00000206503.7	ENST00000396634.1	chr6	8	+	True	29911233	29911233	G	C	ENST00000396634.1:c.532G>C	E178Q	Missense	E_3	SNP	True	0	Class 0: This mutation can be originally modeled.	0aa	1aa	H2-M5	ENSMUSG00000024459.19	ENSMUST00000169189.8	chr17	6	-	SNP	Missense	E_3	37299484.0	37299484.0	C	G	ENSMUST00000169189.8:c.535G>C	E179Q	37299484.0	37299484.0	C	G	ENSMUST00000169189.8:c.535G>C	E179Q	AACR-H0845197	AACR-H0845197-M14-V01	AACR		False	False	False	False	False	1
HLA-A	ENSG00000206503.7	ENST00000396634.1	chr6	8	+	True	29911237	29911237	A	G	ENST00000396634.1:c.536A>G	Q179R	Missense	E_3	SNP	True	0	Class 0: This mutation can be originally modeled.	1aa	0aa	H2-M5	ENSMUSG00000024459.19	ENSMUST00000169189.8	chr17	6	-	SNP	Missense	E_3	37299480.0	37299480.0	T	C	ENSMUST00000169189.8:c.539A>G	Q180R	37299480.0	37299480.0	T	C	ENSMUST00000169189.8:c.539A>G	Q180R	AACR-H0845198	AACR-H0845198-M14-V01	AACR		False	False	False	False	False	1
HLA-A	ENSG00000206503.7	ENST00000396634.1	chr6	8	+	True	29911251	29911251	C	G	ENST00000396634.1:c.550C>G	L184V	Missense	E_3	SNP	True	0	Class 0: This mutation can be originally modeled.	0aa	0aa	H2-M5	ENSMUSG00000024459.19	ENSMUST00000169189.8	chr17	6	-	SNP	Missense	E_3	37299466.0	37299466.0	A	C	ENSMUST00000169189.8:c.553T>G	L185V	37299466.0	37299466.0	A	C	ENSMUST00000169189.8:c.553T>G	L185V	AACR-H0845202	AACR-H0845202-M14-V01	AACR		False	False	False	False	False	0
HLA-A	ENSG00000206503.7	ENST00000396634.1	chr6	8	+	True	29910342	29910342	G	A	ENST00000396634.1:c.12G>A	M4I	Missense	E_1	SNP	True	0	Class 0: This mutation can be originally modeled.	0aa	0aa	H2-M5	ENSMUSG00000024459.19	ENSMUST00000169189.8	chr17	6	-	SNP	Missense	E_1	37300394.0	37300394.0	C	T	ENSMUST00000169189.8:c.3G>A	M1I	37300394.0	37300394.0	C	T	ENSMUST00000169189.8:c.3G>A	M1I	AACR-H0845393	AACR-H0845393-M14-V01	AACR		False	False	False	False	False	0
HLA-A	ENSG00000206503.7	ENST00000396634.1	chr6	8	+	True	29910349	29910349	C	G	ENST00000396634.1:c.19C>G	R7G	Missense	E_1	SNP	True	0	Class 0: This mutation can be originally modeled.	0aa	0aa	H2-M5	ENSMUSG00000024459.19	ENSMUST00000169189.8	chr17	6	-	SNP	Missense	E_1	37300393.0	37300393.0	T	C	ENSMUST00000169189.8:c.4A>G	R2G	37300393.0	37300393.0	T	C	ENSMUST00000169189.8:c.4A>G	R2G	AACR-H0845395	AACR-H0845395-M14-V01	AACR		False	False	False	False	False	0
HLA-A	ENSG00000206503.7	ENST00000396634.1	chr6	8	+	True	29910355	29910355	C	G	ENST00000396634.1:c.25C>G	L9V	Missense	E_1	SNP	True	0	Class 0: This mutation can be originally modeled.	1aa	1aa	H2-M5	ENSMUSG00000024459.19	ENSMUST00000169189.8	chr17	6	-	SNP	Missense	E_1	37300372.0	37300372.0	G	C	ENSMUST00000169189.8:c.25C>G	L9V	37300372.0	37300372.0	G	C	ENSMUST00000169189.8:c.25C>G	L9V	AACR-H0845398	AACR-H0845398-M14-V01	AACR		False	False	False	False	False	2
HLA-A	ENSG00000206503.7	ENST00000396634.1	chr6	8	+	True	29910356	29910356	T	G	ENST00000396634.1:c.26T>G	L9R	Missense	E_1	SNP	True	0	Class 0: This mutation can be originally modeled.	1aa	1aa	H2-M5	ENSMUSG00000024459.19	ENSMUST00000169189.8	chr17	6	-	SNP	Missense	E_1	37300371.0	37300371.0	A	C	ENSMUST00000169189.8:c.26T>G	L9R	37300371.0	37300371.0	A	C	ENSMUST00000169189.8:c.26T>G	L9R	AACR-H0845422	AACR-H0845422-M14-V01	AACR		False	False	False	False	False	2
HLA-A	ENSG00000206503.7	ENST00000396634.1	chr6	8	+	True	29910359	29910359	T	C	ENST00000396634.1:c.29T>C	L10P	Missense	E_1	SNP	True	0	Class 0: This mutation can be originally modeled.	2aa	0aa	H2-M5	ENSMUSG00000024459.19	ENSMUST00000169189.8	chr17	6	-	SNP	Missense	E_1	37300368.0	37300368.0	A	G	ENSMUST00000169189.8:c.29T>C	L10P	37300368.0	37300368.0	A	G	ENSMUST00000169189.8:c.29T>C	L10P	AACR-H0845423	AACR-H0845423-M14-V01	AACR		False	False	False	False	False	2
HLA-A	ENSG00000206503.7	ENST00000396634.1	chr6	8	+	True	29910541	29910541	C	A	ENST00000396634.1:c.81C>A	H27Q	Missense	E_2	SNP	True	0	Class 0: This mutation can be originally modeled.	0aa	1aa	H2-M5	ENSMUSG00000024459.19	ENSMUST00000169189.8	chr17	6	-	SNP	Missense	E_2	37300089.0	37300089.0	A	T	ENSMUST00000169189.8:c.84T>A	H28Q	37300089.0	37300089.0	A	T	ENSMUST00000169189.8:c.84T>A	H28Q	AACR-H0845427	AACR-H0845427-M14-V01	AACR		False	False	False	False	False	1
HLA-A	ENSG00000206503.7	ENST00000396634.1	chr6	8	+	True	29910542	29910542	T	A	ENST00000396634.1:c.82T>A	S28T	Missense	E_2	SNP	True	0	Class 0: This mutation can be originally modeled.	1aa	0aa	H2-M5	ENSMUSG00000024459.19	ENSMUST00000169189.8	chr17	6	-	SNP	Missense	E_2	37300088.0	37300088.0	A	T	ENSMUST00000169189.8:c.85T>A	S29T	37300088.0	37300088.0	A	T	ENSMUST00000169189.8:c.85T>A	S29T	AACR-H0845428	AACR-H0845428-M14-V01	AACR		False	False	False	False	False	1
HLA-A	ENSG00000206503.7	ENST00000396634.1	chr6	8	+	True	29910542	29910542	T	C	ENST00000396634.1:c.82T>C	S28P	Missense	E_2	SNP	True	0	Class 0: This mutation can be originally modeled.	1aa	0aa	H2-M5	ENSMUSG00000024459.19	ENSMUST00000169189.8	chr17	6	-	SNP	Missense	E_2	37300088.0	37300088.0	A	G	ENSMUST00000169189.8:c.85T>C	S29P	37300088.0	37300088.0	A	G	ENSMUST00000169189.8:c.85T>C	S29P	AACR-H0845429	AACR-H0845429-M14-V01	AACR		False	False	False	False	False	1
HLA-A	ENSG00000206503.7	ENST00000396634.1	chr6	8	+	True	29910576	29910576	C	T	ENST00000396634.1:c.116C>T	P39L	Missense	E_2	SNP	True	0	Class 0: This mutation can be originally modeled.	0aa	1aa	H2-M5	ENSMUSG00000024459.19	ENSMUST00000169189.8	chr17	6	-	SNP	Missense	E_2	37300054.0	37300054.0	G	A	ENSMUST00000169189.8:c.119C>T	P40L	37300054.0	37300054.0	G	A	ENSMUST00000169189.8:c.119C>T	P40L	AACR-H0845442	AACR-H0845442-M14-V01	AACR		False	False	False	False	False	1
HLA-A	ENSG00000206503.7	ENST00000396634.1	chr6	8	+	True	29910402	29910402	G	T	ENST00000396634.1:c.72G>T	A24delinsA	Silent	E_1	SNP	True	0	Class 0: This mutation can be originally modeled.	0aa	1aa	H2-M5	ENSMUSG00000024459.19	ENSMUST00000169189.8	chr17	6	-	SNP	Silent	E_1	37300322.0	37300322.0	T	A	ENSMUST00000169189.8:c.75A>T	A25delinsA	37300322.0	37300322.0	T	A	ENSMUST00000169189.8:c.75A>T	A25delinsA	AACR-H0845445	AACR-H0845445-M14-V01	AACR		False	False	False	False	False	1
HLA-A	ENSG00000206503.7	ENST00000396634.1	chr6	8	+	True	29910364	29910364	C	G	ENST00000396634.1:c.34C>G	L12V	Missense	E_1	SNP	True	0	Class 0: This mutation can be originally modeled.	1aa	1aa	H2-M5	ENSMUSG00000024459.19	ENSMUST00000169189.8	chr17	6	-	SNP	Missense	E_1	37300360.0	37300360.0	G	C	ENSMUST00000169189.8:c.37C>G	L13V	37300360.0	37300360.0	G	C	ENSMUST00000169189.8:c.37C>G	L13V	AACR-H0845447	AACR-H0845447-M14-V01	AACR		False	False	False	False	False	2
HLA-A	ENSG00000206503.7	ENST00000396634.1	chr6	8	+	True	29910365	29910365	T	C	ENST00000396634.1:c.35T>C	L12P	Missense	E_1	SNP	True	0	Class 0: This mutation can be originally modeled.	1aa	1aa	H2-M5	ENSMUSG00000024459.19	ENSMUST00000169189.8	chr17	6	-	SNP	Missense	E_1	37300359.0	37300359.0	A	G	ENSMUST00000169189.8:c.38T>C	L13P	37300359.0	37300359.0	A	G	ENSMUST00000169189.8:c.38T>C	L13P	AACR-H0845448	AACR-H0845448-M14-V01	AACR		False	False	False	False	False	2
HLA-A	ENSG00000206503.7	ENST00000396634.1	chr6	8	+	True	29910377	29910377	C	T	ENST00000396634.1:c.47C>T	A16V	Missense	E_1	SNP	True	0	Class 0: This mutation can be originally modeled.	1aa	3aa	H2-M5	ENSMUSG00000024459.19	ENSMUST00000169189.8	chr17	6	-	SNP	Missense	E_1	37300347.0	37300347.0	G	A	ENSMUST00000169189.8:c.50C>T	A17V	37300347.0	37300347.0	G	A	ENSMUST00000169189.8:c.50C>T	A17V	AACR-H0845454	AACR-H0845454-M14-V01	AACR		False	False	False	False	False	4
HLA-A	ENSG00000206503.7	ENST00000396634.1	chr6	8	+	True	29910382	29910382	G	C	ENST00000396634.1:c.52G>C	A18P	Missense	E_1	SNP	True	0	Class 0: This mutation can be originally modeled.	3aa	1aa	H2-M5	ENSMUSG00000024459.19	ENSMUST00000169189.8	chr17	6	-	SNP	Missense	E_1	37300342.0	37300342.0	C	G	ENSMUST00000169189.8:c.55G>C	A19P	37300342.0	37300342.0	C	G	ENSMUST00000169189.8:c.55G>C	A19P	AACR-H0845459	AACR-H0845459-M14-V01	AACR		False	False	False	False	False	4
HLA-A	ENSG00000206503.7	ENST00000396634.1	chr6	8	+	True	29910395	29910395	C	A	ENST00000396634.1:c.65C>A	T22N	Missense	E_1	SNP	True	0	Class 0: This mutation can be originally modeled.	0aa	0aa	H2-M5	ENSMUSG00000024459.19	ENSMUST00000169189.8	chr17	6	-	SNP	Missense	E_1	37300335.0	37300335.0	G	T	ENSMUST00000169189.8:c.62C>A	T21N	37300335.0	37300335.0	G	T	ENSMUST00000169189.8:c.62C>A	T21N	AACR-H0845461	AACR-H0845461-M14-V01	AACR		False	False	False	False	False	0
HLA-A	ENSG00000206503.7	ENST00000396634.1	chr6	8	+	True	29910395	29910395	C	T	ENST00000396634.1:c.65C>T	T22I	Missense	E_1	SNP	True	0	Class 0: This mutation can be originally modeled.	0aa	0aa	H2-M5	ENSMUSG00000024459.19	ENSMUST00000169189.8	chr17	6	-	SNP	Missense	E_1	37300335.0	37300335.0	G	A	ENSMUST00000169189.8:c.62C>T	T21I	37300335.0	37300335.0	G	A	ENSMUST00000169189.8:c.62C>T	T21I	AACR-H0845462	AACR-H0845462-M14-V01	AACR		False	False	False	False	False	0
HLA-A	ENSG00000206503.7	ENST00000396634.1	chr6	8	+	True	29910640	29910640	C	T	ENST00000396634.1:c.180C>T	F60delinsF	Silent	E_2	SNP	True	0	Class 0: This mutation can be originally modeled.	0aa	0aa	H2-M5	ENSMUSG00000024459.19	ENSMUST00000169189.8	chr17	6	-	SNP	Silent	E_2	37299999.0	37299999.0	G	A	ENSMUST00000169189.8:c.174C>T	F58delinsF	37299999.0	37299999.0	G	A	ENSMUST00000169189.8:c.174C>T	F58delinsF	CLINVAR-H0768950	CLINVAR-H0768950-M14-V01	CLINVAR	1727042.0	False	False	False	False	False	0
HLA-A	ENSG00000206503.7	ENST00000396634.1	chr6	8	+	True	29910721	29910721	G	A	ENST00000396634.1:c.261G>A	E87delinsE	Silent	E_2	SNP	True	0	Class 0: This mutation can be originally modeled.	0aa	0aa	H2-M5	ENSMUSG00000024459.19	ENSMUST00000169189.8	chr17	6	-	SNP	Silent	E_2	37299915.0	37299915.0	T	T	ENSMUST00000169189.8:c.258A>A	E86delinsE	37299915.0	37299915.0	T	T	ENSMUST00000169189.8:c.258A>A	E86delinsE	CLINVAR-H0768951	CLINVAR-H0768951-M14-V01	CLINVAR	2656328.0	False	False	False	False	False	0
HLA-A	ENSG00000206503.7	ENST00000396634.1	chr6	8	+	True	29910742	29910742	G	C	ENST00000396634.1:c.282G>C	Q94H	Missense	E_2	SNP	True	0	Class 0: This mutation can be originally modeled.	0aa	0aa	H2-M5	ENSMUSG00000024459.19	ENSMUST00000169189.8	chr17	6	-	SNP	Missense	E_2	37299912.0	37299912.0	C	G	ENSMUST00000169189.8:c.261G>C	Q87H	37299912.0	37299912.0	C	G	ENSMUST00000169189.8:c.261G>C	Q87H	CLINVAR-H0768952	CLINVAR-H0768952-M14-V01	CLINVAR	1727050.0	False	False	False	False	False	0
HLA-A	ENSG00000206503.7	ENST00000396634.1	chr6	8	+	True	29910771	29910771	C	T	ENST00000396634.1:c.311C>T	T104I	Missense	E_2	SNP	True	0	Class 0: This mutation can be originally modeled.	0aa	0aa	H2-M5	ENSMUSG00000024459.19	ENSMUST00000169189.8	chr17	6	-	SNP	Missense	E_2	37299901.0	37299901.0	G	A	ENSMUST00000169189.8:c.272C>T	T91I	37299901.0	37299901.0	G	A	ENSMUST00000169189.8:c.272C>T	T91I	CLINVAR-H0768957	CLINVAR-H0768957-M14-V01	CLINVAR	1727012.0	False	False	False	False	False	0
HLA-A	ENSG00000206503.7	ENST00000396634.1	chr6	8	+	True	29910773	29910773	C	G	ENST00000396634.1:c.313C>G	L105V	Missense	E_2	SNP	True	0	Class 0: This mutation can be originally modeled.	0aa	0aa	H2-M5	ENSMUSG00000024459.19	ENSMUST00000169189.8	chr17	6	-	SNP	Missense	E_2	37299875.0	37299875.0	G	C	ENSMUST00000169189.8:c.298C>G	L100V	37299875.0	37299875.0	G	C	ENSMUST00000169189.8:c.298C>G	L100V	CLINVAR-H0768958	CLINVAR-H0768958-M14-V01	CLINVAR	1727013.0	False	False	False	False	False	0
HLA-A	ENSG00000206503.7	ENST00000396634.1	chr6	8	+	True	29910774	29910774	T	C	ENST00000396634.1:c.314T>C	L105P	Missense	E_2	SNP	True	0	Class 0: This mutation can be originally modeled.	0aa	0aa	H2-M5	ENSMUSG00000024459.19	ENSMUST00000169189.8	chr17	6	-	SNP	Missense	E_2	37299874.0	37299874.0	A	G	ENSMUST00000169189.8:c.299T>C	L100P	37299874.0	37299874.0	A	G	ENSMUST00000169189.8:c.299T>C	L100P	CLINVAR-H0768959	CLINVAR-H0768959-M14-V01	CLINVAR	1727014.0	False	False	False	False	False	0
HLA-A	ENSG00000206503.7	ENST00000396634.1	chr6	8	+	True	29911084	29911084	G	A	ENST00000396634.1:c.383G>A	G128E	Missense	E_3	SNP	True	0	Class 0: This mutation can be originally modeled.	1aa	0aa	H2-M5	ENSMUSG00000024459.19	ENSMUST00000169189.8	chr17	6	-	SNP	Missense	E_3	37299633.0	37299633.0	C	T	ENSMUST00000169189.8:c.386G>A	G129E	37299633.0	37299633.0	C	T	ENSMUST00000169189.8:c.386G>A	G129E	CLINVAR-H0768964	CLINVAR-H0768964-M14-V01	CLINVAR	208938.0	False	False	False	False	False	1
HLA-A	ENSG00000206503.7	ENST00000396634.1	chr6	8	+	True	29911098	29911098	T	C	ENST00000396634.1:c.397T>C	F133L	Missense	E_3	SNP	True	0	Class 0: This mutation can be originally modeled.	0aa	3aa	H2-M5	ENSMUSG00000024459.19	ENSMUST00000169189.8	chr17	6	-	SNP	Missense	E_3	37299619.0	37299619.0	A	G	ENSMUST00000169189.8:c.400T>C	F134L	37299619.0	37299619.0	A	G	ENSMUST00000169189.8:c.400T>C	F134L	CLINVAR-H0768966	CLINVAR-H0768966-M14-V01	CLINVAR	1727019.0	False	False	False	False	False	3
HLA-A	ENSG00000206503.7	ENST00000396634.1	chr6	8	+	True	29911228	29911228	A	T	ENST00000396634.1:c.527A>T	E176V	Missense	E_3	SNP	True	0	Class 0: This mutation can be originally modeled.	0aa	0aa	H2-M5	ENSMUSG00000024459.19	ENSMUST00000169189.8	chr17	6	-	SNP	Missense	E_3	37299501.0	37299501.0	T	A	ENSMUST00000169189.8:c.518A>T	E173V	37299501.0	37299501.0	T	A	ENSMUST00000169189.8:c.518A>T	E173V	CLINVAR-H0768971	CLINVAR-H0768971-M14-V01	CLINVAR	1727024.0	False	False	False	False	False	0
HLA-A	ENSG00000206503.7	ENST00000396634.1	chr6	8	+	True	29911901	29911901	C	G	ENST00000396634.1:c.622C>G	P208A	Missense	E_4	SNP	True	0	Class 0: This mutation can be originally modeled.	3aa	2aa	H2-M5	ENSMUSG00000024459.19	ENSMUST00000169189.8	chr17	6	-	SNP	Missense	E_4	37298820.0	37298820.0	G	C	ENSMUST00000169189.8:c.625C>G	P209A	37298820.0	37298820.0	G	C	ENSMUST00000169189.8:c.625C>G	P209A	CLINVAR-H0768973	CLINVAR-H0768973-M14-V01	CLINVAR	1727026.0	False	False	False	False	False	5
HLA-A	ENSG00000206503.7	ENST00000396634.1	chr6	8	+	True	29911921	29911921	C	T	ENST00000396634.1:c.642C>T	T214delinsT	Silent	E_4	SNP	True	0	Class 0: This mutation can be originally modeled.	0aa	3aa	H2-M5	ENSMUSG00000024459.19	ENSMUST00000169189.8	chr17	6	-	SNP	Silent	E_4	37298800.0	37298800.0	G	A	ENSMUST00000169189.8:c.645C>T	T215delinsT	37298800.0	37298800.0	G	A	ENSMUST00000169189.8:c.645C>T	T215delinsT	CLINVAR-H0768975	CLINVAR-H0768975-M14-V01	CLINVAR	1727028.0	False	False	False	False	False	3
HLA-A	ENSG00000206503.7	ENST00000396634.1	chr6	8	+	True	29911928	29911928	C	G	ENST00000396634.1:c.649C>G	P217A	Missense	E_4	SNP	True	0	Class 0: This mutation can be originally modeled.	3aa	0aa	H2-M5	ENSMUSG00000024459.19	ENSMUST00000169189.8	chr17	6	-	SNP	Missense	E_4	37298793.0	37298793.0	G	C	ENSMUST00000169189.8:c.652C>G	P218A	37298793.0	37298793.0	G	C	ENSMUST00000169189.8:c.652C>G	P218A	CLINVAR-H0768976	CLINVAR-H0768976-M14-V01	CLINVAR	1727029.0	False	False	False	False	False	3
HLA-A	ENSG00000206503.7	ENST00000396634.1	chr6	8	+	True	29911930	29911930	C	T	ENST00000396634.1:c.651C>T	P217delinsP	Silent	E_4	SNP	True	0	Class 0: This mutation can be originally modeled.	3aa	0aa	H2-M5	ENSMUSG00000024459.19	ENSMUST00000169189.8	chr17	6	-	SNP	Silent	E_4	37298791.0	37298791.0	G	A	ENSMUST00000169189.8:c.654C>T	P218delinsP	37298791.0	37298791.0	G	A	ENSMUST00000169189.8:c.654C>T	P218delinsP	CLINVAR-H0768977	CLINVAR-H0768977-M14-V01	CLINVAR	1727030.0	False	False	False	False	False	3
HLA-A	ENSG00000206503.7	ENST00000396634.1	chr6	8	+	True	29911970	29911970	G	A	ENST00000396634.1:c.691G>A	G231S	Missense	E_4	SNP	True	0	Class 0: This mutation can be originally modeled.	7aa	4aa	H2-M5	ENSMUSG00000024459.19	ENSMUST00000169189.8	chr17	6	-	SNP	Missense	E_4	37298751.0	37298751.0	C	T	ENSMUST00000169189.8:c.694G>A	G232S	37298751.0	37298751.0	C	T	ENSMUST00000169189.8:c.694G>A	G232S	CLINVAR-H0768980	CLINVAR-H0768980-M14-V01	CLINVAR	1727033.0	False	False	False	False	False	11
HLA-A	ENSG00000206503.7	ENST00000396634.1	chr6	8	+	True	29912041	29912041	C	T	ENST00000396634.1:c.762C>T	L254delinsL	Silent	E_4	SNP	True	0	Class 0: This mutation can be originally modeled.	0aa	0aa	H2-M5	ENSMUSG00000024459.19	ENSMUST00000169189.8	chr17	6	-	SNP	Silent	E_4	37298680.0	37298680.0	G	A	ENSMUST00000169189.8:c.765C>T	L255delinsL	37298680.0	37298680.0	G	A	ENSMUST00000169189.8:c.765C>T	L255delinsL	CLINVAR-H0768981	CLINVAR-H0768981-M14-V01	CLINVAR	1727034.0	False	False	False	False	False	0
HLA-A	ENSG00000206503.7	ENST00000396634.1	chr6	8	+	True	29912087	29912087	G	T	ENST00000396634.1:c.808G>T	A270S	Missense	E_4	SNP	True	0	Class 0: This mutation can be originally modeled.	0aa	0aa	H2-M5	ENSMUSG00000024459.19	ENSMUST00000169189.8	chr17	6	-	SNP	Missense	E_4	37298637.0	37298637.0	C	A	ENSMUST00000169189.8:c.808G>T	A270S	37298637.0	37298637.0	C	A	ENSMUST00000169189.8:c.808G>T	A270S	CLINVAR-H0768983	CLINVAR-H0768983-M14-V01	CLINVAR	1727035.0	False	False	False	False	False	0
HLA-A	ENSG00000206503.7	ENST00000396634.1	chr6	8	+	True	29912108	29912108	G	C	ENST00000396634.1:c.829G>C	E277Q	Missense	E_4	SNP	True	0	Class 0: This mutation can be originally modeled.	6aa	13aa	H2-M5	ENSMUSG00000024459.19	ENSMUST00000169189.8	chr17	6	-	SNP	Missense	E_4	37298613.0	37298613.0	C	G	ENSMUST00000169189.8:c.832G>C	E278Q	37298613.0	37298613.0	C	G	ENSMUST00000169189.8:c.832G>C	E278Q	CLINVAR-H0768984	CLINVAR-H0768984-M14-V01	CLINVAR	1727036.0	False	False	False	False	False	19
HLA-A	ENSG00000206503.7	ENST00000396634.1	chr6	8	+	True	29912326	29912326	G	A	ENST00000396634.1:c.945G>A	L315delinsL	Silent	E_5	SNP	True	0	Class 0: This mutation can be originally modeled.	1aa	0aa	H2-M5	ENSMUSG00000024459.19	ENSMUST00000169189.8	chr17	6	-	SNP	Silent	E_5	37298369.0	37298369.0	C	T	ENSMUST00000169189.8:c.945G>A	L315delinsL	37298369.0	37298369.0	C	T	ENSMUST00000169189.8:c.945G>A	L315delinsL	CLINVAR-H0768986	CLINVAR-H0768986-M14-V01	CLINVAR	1727038.0	False	False	False	False	False	1
HLA-A	ENSG00000206503.7	ENST00000396634.1	chr6	8	+	True	29912333	29912333	C	T	ENST00000396634.1:c.952C>T	L318F	Missense	E_5	SNP	True	0	Class 0: This mutation can be originally modeled.	1aa	0aa	H2-M5	ENSMUSG00000024459.19	ENSMUST00000169189.8	chr17	6	-	SNP	Missense	E_5	37298365.0	37298365.0	G	A	ENSMUST00000169189.8:c.949C>T	L317F	37298365.0	37298365.0	G	A	ENSMUST00000169189.8:c.949C>T	L317F	CLINVAR-H0768987	CLINVAR-H0768987-M14-V01	CLINVAR	1727039.0	False	False	False	False	False	1
HLA-A	ENSG00000206503.7	ENST00000396634.1	chr6	8	+	True	29912348	29912348	A	G	ENST00000396634.1:c.967A>G	T323A	Missense	E_5	SNP	True	0	Class 0: This mutation can be originally modeled.	0aa	4aa	H2-M5	ENSMUSG00000024459.19	ENSMUST00000169189.8	chr17	6	-	SNP	Missense	E_5	37298347.0	37298347.0	T	C	ENSMUST00000169189.8:c.967A>G	T323A	37298347.0	37298347.0	T	C	ENSMUST00000169189.8:c.967A>G	T323A	CLINVAR-H0768990	CLINVAR-H0768990-M14-V01	CLINVAR	1727043.0	False	False	False	False	False	4
HLA-A	ENSG00000206503.7	ENST00000396634.1	chr6	8	+	True	29912368	29912368	C	T	ENST00000396634.1:c.987C>T	A329delinsA	Silent	E_5	SNP	True	0	Class 0: This mutation can be originally modeled.	0aa	0aa	H2-M5	ENSMUSG00000024459.19	ENSMUST00000169189.8	chr17	6	-	SNP	Silent	E_5	37298330.0	37298330.0	G	A	ENSMUST00000169189.8:c.984C>T	A328delinsA	37298330.0	37298330.0	G	A	ENSMUST00000169189.8:c.984C>T	A328delinsA	CLINVAR-H0768991	CLINVAR-H0768991-M14-V01	CLINVAR	1727044.0	False	False	False	False	False	0
HLA-A	ENSG00000206503.7	ENST00000396634.1	chr6	8	+	True	29912373	29912373	T	G	ENST00000396634.1:c.992T>G	M331R	Missense	E_5	SNP	True	0	Class 0: This mutation can be originally modeled.	1aa	0aa	H2-M5	ENSMUSG00000024459.19	ENSMUST00000169189.8	chr17	6	-	SNP	Missense	E_5	37298322.0	37298322.0	A	C	ENSMUST00000169189.8:c.992T>G	M331R	37298322.0	37298322.0	A	C	ENSMUST00000169189.8:c.992T>G	M331R	CLINVAR-H0768992	CLINVAR-H0768992-M14-V01	CLINVAR	1727045.0	False	False	False	False	False	1
HLA-A	ENSG00000206503.7	ENST00000396634.1	chr6	8	+	True	29910698	29910698	G	A	ENST00000396634.1:c.238G>A	G80R	Missense	E_2	SNP	True	0	Class 0: This mutation can be originally modeled.	0aa	4aa	H2-M5	ENSMUSG00000024459.19	ENSMUST00000169189.8	chr17	6	-	SNP	Missense	E_2	37299932.0	37299932.0	C	T	ENSMUST00000169189.8:c.241G>A	G81R	37299932.0	37299932.0	C	T	ENSMUST00000169189.8:c.241G>A	G81R	COSMIC-H0065871	COSMIC-H0065871-M14-V01	COSMIC	48206952.0	False	False	False	False	False	4
HLA-A	ENSG00000206503.7	ENST00000396634.1	chr6	8	+	True	29910703	29910703	G	T	ENST00000396634.1:c.243G>T	P81delinsP	Silent	E_2	SNP	True	0	Class 0: This mutation can be originally modeled.	1aa	3aa	H2-M5	ENSMUSG00000024459.19	ENSMUST00000169189.8	chr17	6	-	SNP	Silent	E_2	37299927.0	37299927.0	T	A	ENSMUST00000169189.8:c.246A>T	P82delinsP	37299927.0	37299927.0	T	A	ENSMUST00000169189.8:c.246A>T	P82delinsP	COSMIC-H0065872	COSMIC-H0065872-M14-V01	COSMIC	48206958.0	False	False	False	False	False	4
HLA-A	ENSG00000206503.7	ENST00000396634.1	chr6	8	+	True	29910607	29910607	G	C	ENST00000396634.1:c.147G>C	V49delinsV	Silent	E_2	SNP	True	0	Class 0: This mutation can be originally modeled.	0aa	0aa	H2-M5	ENSMUSG00000024459.19	ENSMUST00000169189.8	chr17	6	-	SNP	Silent	E_2	37300023.0	37300023.0	G	G	ENSMUST00000169189.8:c.150C>C	V50delinsV	37300023.0	37300023.0	G	G	ENSMUST00000169189.8:c.150C>C	V50delinsV	COSMIC-H0065873	COSMIC-H0065873-M14-V01	COSMIC	48206231.0	False	False	False	False	False	0
HLA-A	ENSG00000206503.7	ENST00000396634.1	chr6	8	+	True	29912108	29912108	G	C	ENST00000396634.1:c.829G>C	E277Q	Missense	E_4	SNP	True	0	Class 0: This mutation can be originally modeled.	6aa	13aa	H2-M5	ENSMUSG00000024459.19	ENSMUST00000169189.8	chr17	6	-	SNP	Missense	E_4	37298613.0	37298613.0	C	G	ENSMUST00000169189.8:c.832G>C	E278Q	37298613.0	37298613.0	C	G	ENSMUST00000169189.8:c.832G>C	E278Q	COSMIC-H0065874	COSMIC-H0065874-M14-V01	COSMIC	48205505.0	False	False	False	False	False	19
HLA-A	ENSG00000206503.7	ENST00000396634.1	chr6	8	+	True	29910622	29910622	C	T	ENST00000396634.1:c.162C>T	D54delinsD	Silent	E_2	SNP	True	0	Class 0: This mutation can be originally modeled.	1aa	2aa	H2-M5	ENSMUSG00000024459.19	ENSMUST00000169189.8	chr17	6	-	SNP	Silent	E_2	37300008.0	37300008.0	G	A	ENSMUST00000169189.8:c.165C>T	D55delinsD	37300008.0	37300008.0	G	A	ENSMUST00000169189.8:c.165C>T	D55delinsD	COSMIC-H0065878	COSMIC-H0065878-M14-V01	COSMIC	48205745.0	False	False	False	False	False	3
HLA-A	ENSG00000206503.7	ENST00000396634.1	chr6	8	+	True	29910358	29910358	C	G	ENST00000396634.1:c.28C>G	L10V	Missense	E_1	SNP	True	0	Class 0: This mutation can be originally modeled.	2aa	0aa	H2-M5	ENSMUSG00000024459.19	ENSMUST00000169189.8	chr17	6	-	SNP	Missense	E_1	37300369.0	37300369.0	G	C	ENSMUST00000169189.8:c.28C>G	L10V	37300369.0	37300369.0	G	C	ENSMUST00000169189.8:c.28C>G	L10V	COSMIC-H0065882	COSMIC-H0065882-M14-V01	COSMIC	48205385.0	False	False	False	False	False	2
HLA-A	ENSG00000206503.7	ENST00000396634.1	chr6	8	+	True	29910558	29910558	T	C	ENST00000396634.1:c.98T>C	F33S	Missense	E_2	SNP	True	0	Class 0: This mutation can be originally modeled.	1aa	0aa	H2-M5	ENSMUSG00000024459.19	ENSMUST00000169189.8	chr17	6	-	SNP	Missense	E_2	37300075.0	37300075.0	A	G	ENSMUST00000169189.8:c.98T>C	F33S	37300075.0	37300075.0	A	G	ENSMUST00000169189.8:c.98T>C	F33S	COSMIC-H0065883	COSMIC-H0065883-M14-V01	COSMIC	48207940.0	False	False	False	False	False	1
HLA-A	ENSG00000206503.7	ENST00000396634.1	chr6	8	+	True	29911069	29911069	A	T	ENST00000396634.1:c.368A>T	Y123F	Missense	E_3	SNP	True	0	Class 0: This mutation can be originally modeled.	0aa	2aa	H2-M5	ENSMUSG00000024459.19	ENSMUST00000169189.8	chr17	6	-	SNP	Missense	E_3	37299648.0	37299648.0	T	A	ENSMUST00000169189.8:c.371A>T	Y124F	37299648.0	37299648.0	T	A	ENSMUST00000169189.8:c.371A>T	Y124F	COSMIC-H0065890	COSMIC-H0065890-M14-V01	COSMIC	48225005.0	False	False	False	False	False	2
HLA-A	ENSG00000206503.7	ENST00000396634.1	chr6	8	+	True	29911228	29911228	A	T	ENST00000396634.1:c.527A>T	E176V	Missense	E_3	SNP	True	0	Class 0: This mutation can be originally modeled.	0aa	0aa	H2-M5	ENSMUSG00000024459.19	ENSMUST00000169189.8	chr17	6	-	SNP	Missense	E_3	37299501.0	37299501.0	T	A	ENSMUST00000169189.8:c.518A>T	E173V	37299501.0	37299501.0	T	A	ENSMUST00000169189.8:c.518A>T	E173V	COSMIC-H0065892	COSMIC-H0065892-M14-V01	COSMIC	48206243.0	False	False	False	False	False	0
HLA-A	ENSG00000206503.7	ENST00000396634.1	chr6	8	+	True	29911951	29911951	C	T	ENST00000396634.1:c.672C>T	T224delinsT	Silent	E_4	SNP	True	0	Class 0: This mutation can be originally modeled.	0aa	11aa	H2-M5	ENSMUSG00000024459.19	ENSMUST00000169189.8	chr17	6	-	SNP	Silent	E_4	37298770.0	37298770.0	G	A	ENSMUST00000169189.8:c.675C>T	T225delinsT	37298770.0	37298770.0	G	A	ENSMUST00000169189.8:c.675C>T	T225delinsT	COSMIC-H0065894	COSMIC-H0065894-M14-V01	COSMIC	48207988.0	False	False	False	False	False	11
HLA-A	ENSG00000206503.7	ENST00000396634.1	chr6	8	+	True	29911957	29911957	G	A	ENST00000396634.1:c.678G>A	R226delinsR	Silent	E_4	SNP	True	0	Class 0: This mutation can be originally modeled.	2aa	9aa	H2-M5	ENSMUSG00000024459.19	ENSMUST00000169189.8	chr17	6	-	SNP	Silent	E_4	37298764.0	37298764.0	C	T	ENSMUST00000169189.8:c.681G>A	R227delinsR	37298764.0	37298764.0	C	T	ENSMUST00000169189.8:c.681G>A	R227delinsR	COSMIC-H0065895	COSMIC-H0065895-M14-V01	COSMIC	48207993.0	False	False	False	False	False	11
HLA-A	ENSG00000206503.7	ENST00000396634.1	chr6	8	+	True	29912041	29912041	C	T	ENST00000396634.1:c.762C>T	L254delinsL	Silent	E_4	SNP	True	0	Class 0: This mutation can be originally modeled.	0aa	0aa	H2-M5	ENSMUSG00000024459.19	ENSMUST00000169189.8	chr17	6	-	SNP	Silent	E_4	37298680.0	37298680.0	G	A	ENSMUST00000169189.8:c.765C>T	L255delinsL	37298680.0	37298680.0	G	A	ENSMUST00000169189.8:c.765C>T	L255delinsL	COSMIC-H0065896	COSMIC-H0065896-M14-V01	COSMIC	48207999.0	False	False	False	False	False	0
HLA-A	ENSG00000206503.7	ENST00000396634.1	chr6	8	+	True	29912098	29912098	G	A	ENST00000396634.1:c.819G>A	V273delinsV	Silent	E_4	SNP	True	0	Class 0: This mutation can be originally modeled.	2aa	17aa	H2-M5	ENSMUSG00000024459.19	ENSMUST00000169189.8	chr17	6	-	SNP	Silent	E_4	37298623.0	37298623.0	T	T	ENSMUST00000169189.8:c.822A>A	V274delinsV	37298623.0	37298623.0	T	T	ENSMUST00000169189.8:c.822A>A	V274delinsV	COSMIC-H0065898	COSMIC-H0065898-M14-V01	COSMIC	48208115.0	False	False	False	False	False	19
HLA-A	ENSG00000206503.7	ENST00000396634.1	chr6	8	+	True	29912297	29912297	A	G	ENST00000396634.1:c.916A>G	I306V	Missense	E_5	SNP	True	0	Class 0: This mutation can be originally modeled.	1aa	2aa	H2-M5	ENSMUSG00000024459.19	ENSMUST00000169189.8	chr17	6	-	SNP	Missense	E_5	37298398.0	37298398.0	T	C	ENSMUST00000169189.8:c.916A>G	I306V	37298398.0	37298398.0	T	C	ENSMUST00000169189.8:c.916A>G	I306V	COSMIC-H0065899	COSMIC-H0065899-M14-V01	COSMIC	48208145.0	False	False	False	False	False	3
HLA-A	ENSG00000206503.7	ENST00000396634.1	chr6	8	+	True	29912368	29912368	C	T	ENST00000396634.1:c.987C>T	A329delinsA	Silent	E_5	SNP	True	0	Class 0: This mutation can be originally modeled.	0aa	0aa	H2-M5	ENSMUSG00000024459.19	ENSMUST00000169189.8	chr17	6	-	SNP	Silent	E_5	37298330.0	37298330.0	G	A	ENSMUST00000169189.8:c.984C>T	A328delinsA	37298330.0	37298330.0	G	A	ENSMUST00000169189.8:c.984C>T	A328delinsA	COSMIC-H0065900	COSMIC-H0065900-M14-V01	COSMIC	48205532.0	False	False	False	False	False	0
HLA-A	ENSG00000206503.7	ENST00000396634.1	chr6	8	+	True	29912386	29912386	G	C	ENST00000396634.1:c.1005G>C	K335N	Missense	E_5	SNP	True	0	Class 0: This mutation can be originally modeled.	1aa	0aa	H2-M5	ENSMUSG00000024459.19	ENSMUST00000169189.8	chr17	6	-	SNP	Missense	E_5	37298315.0	37298315.0	C	G	ENSMUST00000169189.8:c.999G>C	K333N	37298315.0	37298315.0	C	G	ENSMUST00000169189.8:c.999G>C	K333N	COSMIC-H0065901	COSMIC-H0065901-M14-V01	COSMIC	48208170.0	False	False	False	False	False	1
HLA-A	ENSG00000206503.7	ENST00000396634.1	chr6	8	+	True	29910742	29910742	G	C	ENST00000396634.1:c.282G>C	Q94H	Missense	E_2	SNP	True	0	Class 0: This mutation can be originally modeled.	0aa	0aa	H2-M5	ENSMUSG00000024459.19	ENSMUST00000169189.8	chr17	6	-	SNP	Missense	E_2	37299912.0	37299912.0	C	G	ENSMUST00000169189.8:c.261G>C	Q87H	37299912.0	37299912.0	C	G	ENSMUST00000169189.8:c.261G>C	Q87H	COSMIC-H0065909	COSMIC-H0065909-M14-V01	COSMIC	48209736.0	False	False	False	False	False	0
HLA-A	ENSG00000206503.7	ENST00000396634.1	chr6	8	+	True	29910340	29910340	A	G	ENST00000396634.1:c.10A>G	M4V	Missense	E_1	SNP	True	0	Class 0: This mutation can be originally modeled.	0aa	0aa	H2-M5	ENSMUSG00000024459.19	ENSMUST00000169189.8	chr17	6	-	SNP	Missense	E_1	37300396.0	37300396.0	T	C	ENSMUST00000169189.8:c.1A>G	M1V	37300396.0	37300396.0	T	C	ENSMUST00000169189.8:c.1A>G	M1V	COSMIC-H0065993	COSMIC-H0065993-M14-V01	COSMIC	48205367.0	False	False	False	False	False	0
HLA-A	ENSG00000206503.7	ENST00000396634.1	chr6	8	+	True	29910699	29910699	G	A	ENST00000396634.1:c.239G>A	G80E	Missense	E_2	SNP	True	0	Class 0: This mutation can be originally modeled.	0aa	4aa	H2-M5	ENSMUSG00000024459.19	ENSMUST00000169189.8	chr17	6	-	SNP	Missense	E_2	37299931.0	37299931.0	C	T	ENSMUST00000169189.8:c.242G>A	G81E	37299931.0	37299931.0	C	T	ENSMUST00000169189.8:c.242G>A	G81E	COSMIC-H0065999	COSMIC-H0065999-M14-V01	COSMIC	48205596.0	False	False	False	False	False	4
HLA-A	ENSG00000206503.7	ENST00000396634.1	chr6	8	+	True	29912087	29912087	G	T	ENST00000396634.1:c.808G>T	A270S	Missense	E_4	SNP	True	0	Class 0: This mutation can be originally modeled.	0aa	0aa	H2-M5	ENSMUSG00000024459.19	ENSMUST00000169189.8	chr17	6	-	SNP	Missense	E_4	37298637.0	37298637.0	C	A	ENSMUST00000169189.8:c.808G>T	A270S	37298637.0	37298637.0	C	A	ENSMUST00000169189.8:c.808G>T	A270S	COSMIC-H0066004	COSMIC-H0066004-M14-V01	COSMIC	48206941.0	False	False	False	False	False	0
HLA-A	ENSG00000206503.7	ENST00000396634.1	chr6	8	+	True	29912149	29912149	G	C	ENST00000396634.1:c.870G>C	L290delinsL	Silent	E_4	SNP	True	0	Class 0: This mutation can be originally modeled.	19aa	0aa	H2-M5	ENSMUSG00000024459.19	ENSMUST00000169189.8	chr17	6	-	SNP	Silent	E_4	37298572.0	37298572.0	T	G	ENSMUST00000169189.8:c.873A>C	L291delinsL	37298572.0	37298572.0	T	G	ENSMUST00000169189.8:c.873A>C	L291delinsL	COSMIC-H0066006	COSMIC-H0066006-M14-V01	COSMIC	48208126.0	False	False	False	False	False	19
HLA-A	ENSG00000206503.7	ENST00000396634.1	chr6	8	+	True	29912315	29912315	A	C	ENST00000396634.1:c.934A>C	I312L	Missense	E_5	SNP	True	0	Class 0: This mutation can be originally modeled.	0aa	0aa	H2-M5	ENSMUSG00000024459.19	ENSMUST00000169189.8	chr17	6	-	SNP	Missense	E_5	37298383.0	37298383.0	T	G	ENSMUST00000169189.8:c.931A>C	I311L	37298383.0	37298383.0	T	G	ENSMUST00000169189.8:c.931A>C	I311L	COSMIC-H0066009	COSMIC-H0066009-M14-V01	COSMIC	48207343.0	False	False	False	False	False	0
HLA-A	ENSG00000206503.7	ENST00000396634.1	chr6	8	+	True	29912326	29912326	G	A	ENST00000396634.1:c.945G>A	L315delinsL	Silent	E_5	SNP	True	0	Class 0: This mutation can be originally modeled.	1aa	0aa	H2-M5	ENSMUSG00000024459.19	ENSMUST00000169189.8	chr17	6	-	SNP	Silent	E_5	37298369.0	37298369.0	C	T	ENSMUST00000169189.8:c.945G>A	L315delinsL	37298369.0	37298369.0	C	T	ENSMUST00000169189.8:c.945G>A	L315delinsL	COSMIC-H0066010	COSMIC-H0066010-M14-V01	COSMIC	48207391.0	False	False	False	False	False	1
HLA-A	ENSG00000206503.7	ENST00000396634.1	chr6	8	+	True	29912333	29912333	C	T	ENST00000396634.1:c.952C>T	L318F	Missense	E_5	SNP	True	0	Class 0: This mutation can be originally modeled.	1aa	0aa	H2-M5	ENSMUSG00000024459.19	ENSMUST00000169189.8	chr17	6	-	SNP	Missense	E_5	37298365.0	37298365.0	G	A	ENSMUST00000169189.8:c.949C>T	L317F	37298365.0	37298365.0	G	A	ENSMUST00000169189.8:c.949C>T	L317F	COSMIC-H0066011	COSMIC-H0066011-M14-V01	COSMIC	48205528.0	False	False	False	False	False	1
HLA-A	ENSG00000206503.7	ENST00000396634.1	chr6	8	+	True	29912172	29912172	G	A	ENST00000396634.1:c.893G>A	W298*	Nonsense	E_4	SNP	True	0	Class 0: This mutation can be originally modeled.	0aa	0aa	H2-M5	ENSMUSG00000024459.19	ENSMUST00000169189.8	chr17	6	-	SNP	Nonsense	E_4	37298549.0	37298549.0	C	T	ENSMUST00000169189.8:c.896G>A	W299*	37298549.0	37298549.0	C	T	ENSMUST00000169189.8:c.896G>A	W299*	COSMIC-H0066037	COSMIC-H0066037-M14-V01	COSMIC	48212389.0	False	False	False	False	False	0
HLA-A	ENSG00000206503.7	ENST00000396634.1	chr6	8	+	True	29910700	29910700	G	T	ENST00000396634.1:c.240G>T	G80delinsG	Silent	E_2	SNP	True	0	Class 0: This mutation can be originally modeled.	0aa	4aa	H2-M5	ENSMUSG00000024459.19	ENSMUST00000169189.8	chr17	6	-	SNP	Silent	E_2	37299930.0	37299930.0	C	A	ENSMUST00000169189.8:c.243G>T	G81delinsG	37299930.0	37299930.0	C	A	ENSMUST00000169189.8:c.243G>T	G81delinsG	COSMIC-H0066048	COSMIC-H0066048-M14-V01	COSMIC	48209432.0	False	False	False	False	False	4
HLA-A	ENSG00000206503.7	ENST00000396634.1	chr6	8	+	True	29911198	29911198	T	C	ENST00000396634.1:c.497T>C	I166T	Missense	E_3	SNP	True	0	Class 0: This mutation can be originally modeled.	3aa	1aa	H2-M5	ENSMUSG00000024459.19	ENSMUST00000169189.8	chr17	6	-	SNP	Missense	E_3	37299519.0	37299519.0	A	G	ENSMUST00000169189.8:c.500T>C	I167T	37299519.0	37299519.0	A	G	ENSMUST00000169189.8:c.500T>C	I167T	COSMIC-H0066057	COSMIC-H0066057-M14-V01	COSMIC	48209121.0	False	False	False	False	False	4
HLA-A	ENSG00000206503.7	ENST00000396634.1	chr6	8	+	True	29911207	29911207	G	A	ENST00000396634.1:c.506G>A	R169H	Missense	E_3	SNP	True	0	Class 0: This mutation can be originally modeled.	0aa	0aa	H2-M5	ENSMUSG00000024459.19	ENSMUST00000169189.8	chr17	6	-	SNP	Missense	E_3	37299510.0	37299510.0	C	T	ENSMUST00000169189.8:c.509G>A	R170H	37299510.0	37299510.0	C	T	ENSMUST00000169189.8:c.509G>A	R170H	COSMIC-H0066058	COSMIC-H0066058-M14-V01	COSMIC	48209125.0	False	False	False	False	False	0
HLA-A	ENSG00000206503.7	ENST00000396634.1	chr6	8	+	True	29910693	29910693	A	G	ENST00000396634.1:c.233A>G	Q78R	Missense	E_2	SNP	True	0	Class 0: This mutation can be originally modeled.	0aa	0aa	H2-M5	ENSMUSG00000024459.19	ENSMUST00000169189.8	chr17	6	-	SNP	Missense	E_2	37299937.0	37299937.0	T	C	ENSMUST00000169189.8:c.236A>G	Q79R	37299937.0	37299937.0	T	C	ENSMUST00000169189.8:c.236A>G	Q79R	COSMIC-H0066067	COSMIC-H0066067-M14-V01	COSMIC	48205753.0	False	False	False	False	False	0
HLA-A	ENSG00000206503.7	ENST00000396634.1	chr6	8	+	True	29910589	29910589	G	C	ENST00000396634.1:c.129G>C	E43D	Missense	E_2	SNP	True	0	Class 0: This mutation can be originally modeled.	0aa	0aa	H2-M5	ENSMUSG00000024459.19	ENSMUST00000169189.8	chr17	6	-	SNP	Missense	E_2	37300041.0	37300041.0	C	G	ENSMUST00000169189.8:c.132G>C	E44D	37300041.0	37300041.0	C	G	ENSMUST00000169189.8:c.132G>C	E44D	COSMIC-H0066068	COSMIC-H0066068-M14-V01	COSMIC	48224761.0	False	False	False	False	False	0
HLA-A	ENSG00000206503.7	ENST00000396634.1	chr6	8	+	True	29911082	29911082	G	A	ENST00000396634.1:c.381G>A	V127delinsV	Silent	E_3	SNP	True	0	Class 0: This mutation can be originally modeled.	0aa	1aa	H2-M5	ENSMUSG00000024459.19	ENSMUST00000169189.8	chr17	6	-	SNP	Silent	E_3	37299635.0	37299635.0	C	T	ENSMUST00000169189.8:c.384G>A	V128delinsV	37299635.0	37299635.0	C	T	ENSMUST00000169189.8:c.384G>A	V128delinsV	COSMIC-H0066070	COSMIC-H0066070-M14-V01	COSMIC	48211625.0	False	False	False	False	False	1
HLA-A	ENSG00000206503.7	ENST00000396634.1	chr6	8	+	True	29911970	29911970	G	A	ENST00000396634.1:c.691G>A	G231S	Missense	E_4	SNP	True	0	Class 0: This mutation can be originally modeled.	7aa	4aa	H2-M5	ENSMUSG00000024459.19	ENSMUST00000169189.8	chr17	6	-	SNP	Missense	E_4	37298751.0	37298751.0	C	T	ENSMUST00000169189.8:c.694G>A	G232S	37298751.0	37298751.0	C	T	ENSMUST00000169189.8:c.694G>A	G232S	COSMIC-H0066071	COSMIC-H0066071-M14-V01	COSMIC	48205567.0	False	False	False	False	False	11
HLA-A	ENSG00000206503.7	ENST00000396634.1	chr6	8	+	True	29911271	29911271	G	C	ENST00000396634.1:c.570G>C	E190D	Missense	E_3	SNP	True	0	Class 0: This mutation can be originally modeled.	2aa	0aa	H2-M5	ENSMUSG00000024459.19	ENSMUST00000169189.8	chr17	6	-	SNP	Missense	E_3	37299446.0	37299446.0	C	G	ENSMUST00000169189.8:c.573G>C	E191D	37299446.0	37299446.0	C	G	ENSMUST00000169189.8:c.573G>C	E191D	COSMIC-H0066072	COSMIC-H0066072-M14-V01	COSMIC	48208707.0	False	False	False	False	False	2
HLA-A	ENSG00000206503.7	ENST00000396634.1	chr6	8	+	True	29912029	29912029	G	C	ENST00000396634.1:c.750G>C	Q250H	Missense	E_4	SNP	True	0	Class 0: This mutation can be originally modeled.	1aa	1aa	H2-M5	ENSMUSG00000024459.19	ENSMUST00000169189.8	chr17	6	-	SNP	Missense	E_4	37298692.0	37298692.0	C	G	ENSMUST00000169189.8:c.753G>C	Q251H	37298692.0	37298692.0	C	G	ENSMUST00000169189.8:c.753G>C	Q251H	COSMIC-H0066075	COSMIC-H0066075-M14-V01	COSMIC	48225205.0	False	False	False	False	False	2
HLA-A	ENSG00000206503.7	ENST00000396634.1	chr6	8	+	True	29910692	29910692	C	T	ENST00000396634.1:c.232C>T	Q78*	Nonsense	E_2	SNP	True	0	Class 0: This mutation can be originally modeled.	0aa	0aa	H2-M5	ENSMUSG00000024459.19	ENSMUST00000169189.8	chr17	6	-	SNP	Nonsense	E_2	37299938.0	37299938.0	G	A	ENSMUST00000169189.8:c.235C>T	Q79*	37299938.0	37299938.0	G	A	ENSMUST00000169189.8:c.235C>T	Q79*	COSMIC-H0066077	COSMIC-H0066077-M14-V01	COSMIC	48205768.0	False	False	False	False	False	0
HLA-A	ENSG00000206503.7	ENST00000396634.1	chr6	8	+	True	29910562	29910562	A	C	ENST00000396634.1:c.102A>C	T34delinsT	Silent	E_2	SNP	True	0	Class 0: This mutation can be originally modeled.	0aa	0aa	H2-M5	ENSMUSG00000024459.19	ENSMUST00000169189.8	chr17	6	-	SNP	Silent	E_2	37300068.0	37300068.0	G	G	ENSMUST00000169189.8:c.105C>C	T35delinsT	37300068.0	37300068.0	G	G	ENSMUST00000169189.8:c.105C>C	T35delinsT	COSMIC-H0066080	COSMIC-H0066080-M14-V01	COSMIC	48209983.0	False	False	False	False	False	0
HLA-A	ENSG00000206503.7	ENST00000396634.1	chr6	8	+	True	29910668	29910668	G	A	ENST00000396634.1:c.208G>A	E70K	Missense	E_2	SNP	True	0	Class 0: This mutation can be originally modeled.	3aa	3aa	H2-M5	ENSMUSG00000024459.19	ENSMUST00000169189.8	chr17	6	-	SNP	Missense	E_2	37299962.0	37299962.0	C	T	ENSMUST00000169189.8:c.211G>A	E71K	37299962.0	37299962.0	C	T	ENSMUST00000169189.8:c.211G>A	E71K	COSMIC-H0066083	COSMIC-H0066083-M14-V01	COSMIC	48225229.0	False	False	False	False	False	6
HLA-A	ENSG00000206503.7	ENST00000396634.1	chr6	8	+	True	29911919	29911919	A	C	ENST00000396634.1:c.640A>C	T214P	Missense	E_4	SNP	True	0	Class 0: This mutation can be originally modeled.	0aa	3aa	H2-M5	ENSMUSG00000024459.19	ENSMUST00000169189.8	chr17	6	-	SNP	Missense	E_4	37298802.0	37298802.0	T	G	ENSMUST00000169189.8:c.643A>C	T215P	37298802.0	37298802.0	T	G	ENSMUST00000169189.8:c.643A>C	T215P	COSMIC-H0066084	COSMIC-H0066084-M14-V01	COSMIC	48225234.0	False	False	False	False	False	3
HLA-A	ENSG00000206503.7	ENST00000396634.1	chr6	8	+	True	29911954	29911954	G	C	ENST00000396634.1:c.675G>C	L225delinsL	Silent	E_4	SNP	True	0	Class 0: This mutation can be originally modeled.	1aa	10aa	H2-M5	ENSMUSG00000024459.19	ENSMUST00000169189.8	chr17	6	-	SNP	Silent	E_4	37298767.0	37298767.0	C	G	ENSMUST00000169189.8:c.678G>C	L226delinsL	37298767.0	37298767.0	C	G	ENSMUST00000169189.8:c.678G>C	L226delinsL	COSMIC-H0066157	COSMIC-H0066157-M14-V01	COSMIC	48213200.0	False	False	False	False	False	11
HLA-A	ENSG00000206503.7	ENST00000396634.1	chr6	8	+	True	29911263	29911263	T	C	ENST00000396634.1:c.562T>C	C188R	Missense	E_3	SNP	True	0	Class 0: This mutation can be originally modeled.	0aa	2aa	H2-M5	ENSMUSG00000024459.19	ENSMUST00000169189.8	chr17	6	-	SNP	Missense	E_3	37299454.0	37299454.0	A	G	ENSMUST00000169189.8:c.565T>C	C189R	37299454.0	37299454.0	A	G	ENSMUST00000169189.8:c.565T>C	C189R	COSMIC-H0066158	COSMIC-H0066158-M14-V01	COSMIC	48223701.0	False	False	False	False	False	2
HLA-A	ENSG00000206503.7	ENST00000396634.1	chr6	8	+	True	29911227	29911227	G	C	ENST00000396634.1:c.526G>C	E176Q	Missense	E_3	SNP	True	0	Class 0: This mutation can be originally modeled.	0aa	0aa	H2-M5	ENSMUSG00000024459.19	ENSMUST00000169189.8	chr17	6	-	SNP	Missense	E_3	37299502.0	37299502.0	C	G	ENSMUST00000169189.8:c.517G>C	E173Q	37299502.0	37299502.0	C	G	ENSMUST00000169189.8:c.517G>C	E173Q	COSMIC-H0066160	COSMIC-H0066160-M14-V01	COSMIC	48213499.0	False	False	False	False	False	0
HLA-A	ENSG00000206503.7	ENST00000396634.1	chr6	8	+	True	29911127	29911127	C	G	ENST00000396634.1:c.426C>G	Y142*	Nonsense	E_3	SNP	True	0	Class 0: This mutation can be originally modeled.	1aa	2aa	H2-M5	ENSMUSG00000024459.19	ENSMUST00000169189.8	chr17	6	-	SNP	Nonsense	E_3	37299590.0	37299590.0	G	C	ENSMUST00000169189.8:c.429C>G	Y143*	37299590.0	37299590.0	G	C	ENSMUST00000169189.8:c.429C>G	Y143*	COSMIC-H0066161	COSMIC-H0066161-M14-V01	COSMIC	48223729.0	False	False	False	False	False	3
HLA-A	ENSG00000206503.7	ENST00000396634.1	chr6	8	+	True	29911963	29911963	G	A	ENST00000396634.1:c.684G>A	W228*	Nonsense	E_4	SNP	True	0	Class 0: This mutation can be originally modeled.	4aa	7aa	H2-M5	ENSMUSG00000024459.19	ENSMUST00000169189.8	chr17	6	-	SNP	Nonsense	E_4	37298758.0	37298758.0	C	T	ENSMUST00000169189.8:c.687G>A	W229*	37298758.0	37298758.0	C	T	ENSMUST00000169189.8:c.687G>A	W229*	COSMIC-H0066162	COSMIC-H0066162-M14-V01	COSMIC	48219077.0	False	False	False	False	False	11
HLA-A	ENSG00000206503.7	ENST00000396634.1	chr6	8	+	True	29911150	29911150	T	C	ENST00000396634.1:c.449T>C	L150P	Missense	E_3	SNP	True	0	Class 0: This mutation can be originally modeled.	0aa	0aa	H2-M5	ENSMUSG00000024459.19	ENSMUST00000169189.8	chr17	6	-	SNP	Missense	E_3	37299573.0	37299573.0	A	G	ENSMUST00000169189.8:c.446T>C	L149P	37299573.0	37299573.0	A	G	ENSMUST00000169189.8:c.446T>C	L149P	COSMIC-H0066163	COSMIC-H0066163-M14-V01	COSMIC	48209185.0	False	False	False	False	False	0
HLA-A	ENSG00000206503.7	ENST00000396634.1	chr6	8	+	True	29910558	29910558	T	A	ENST00000396634.1:c.98T>A	F33Y	Missense	E_2	SNP	True	0	Class 0: This mutation can be originally modeled.	1aa	0aa	H2-M5	ENSMUSG00000024459.19	ENSMUST00000169189.8	chr17	6	-	SNP	Missense	E_2	37300075.0	37300075.0	A	T	ENSMUST00000169189.8:c.98T>A	F33Y	37300075.0	37300075.0	A	T	ENSMUST00000169189.8:c.98T>A	F33Y	COSMIC-H0066169	COSMIC-H0066169-M14-V01	COSMIC	48205390.0	False	False	False	False	False	1
HLA-A	ENSG00000206503.7	ENST00000396634.1	chr6	8	+	True	29911228	29911228	A	C	ENST00000396634.1:c.527A>C	E176A	Missense	E_3	SNP	True	0	Class 0: This mutation can be originally modeled.	0aa	0aa	H2-M5	ENSMUSG00000024459.19	ENSMUST00000169189.8	chr17	6	-	SNP	Missense	E_3	37299501.0	37299501.0	T	G	ENSMUST00000169189.8:c.518A>C	E173A	37299501.0	37299501.0	T	G	ENSMUST00000169189.8:c.518A>C	E173A	COSMIC-H0066171	COSMIC-H0066171-M14-V01	COSMIC	48206633.0	False	False	False	False	False	0
HLA-A	ENSG00000206503.7	ENST00000396634.1	chr6	8	+	True	29910349	29910349	C	T	ENST00000396634.1:c.19C>T	R7*	Nonsense	E_1	SNP	True	0	Class 0: This mutation can be originally modeled.	0aa	0aa	H2-M5	ENSMUSG00000024459.19	ENSMUST00000169189.8	chr17	6	-	SNP	Nonsense	E_1	37300393.0	37300393.0	T	A	ENSMUST00000169189.8:c.4A>T	R2*	37300393.0	37300393.0	T	A	ENSMUST00000169189.8:c.4A>T	R2*	COSMIC-H0066187	COSMIC-H0066187-M14-V01	COSMIC	48209171.0	False	False	False	False	False	0
HLA-A	ENSG00000206503.7	ENST00000396634.1	chr6	8	+	True	29911954	29911954	G	T	ENST00000396634.1:c.675G>T	L225delinsL	Silent	E_4	SNP	True	0	Class 0: This mutation can be originally modeled.	1aa	10aa	H2-M5	ENSMUSG00000024459.19	ENSMUST00000169189.8	chr17	6	-	SNP	Silent	E_4	37298767.0	37298767.0	C	A	ENSMUST00000169189.8:c.678G>T	L226delinsL	37298767.0	37298767.0	C	A	ENSMUST00000169189.8:c.678G>T	L226delinsL	COSMIC-H0066188	COSMIC-H0066188-M14-V01	COSMIC	48223933.0	False	False	False	False	False	11
HLA-A	ENSG00000206503.7	ENST00000396634.1	chr6	8	+	True	29910615	29910615	T	C	ENST00000396634.1:c.155T>C	V52A	Missense	E_2	SNP	True	0	Class 0: This mutation can be originally modeled.	0aa	0aa	H2-M5	ENSMUSG00000024459.19	ENSMUST00000169189.8	chr17	6	-	SNP	Missense	E_2	37300021.0	37300021.0	A	G	ENSMUST00000169189.8:c.152T>C	V51A	37300021.0	37300021.0	A	G	ENSMUST00000169189.8:c.152T>C	V51A	COSMIC-H0066195	COSMIC-H0066195-M14-V01	COSMIC	48223965.0	False	False	False	False	False	0
HLA-A	ENSG00000206503.7	ENST00000396634.1	chr6	8	+	True	29912332	29912332	C	A	ENST00000396634.1:c.951C>A	L317delinsL	Silent	E_5	SNP	True	0	Class 0: This mutation can be originally modeled.	0aa	1aa	H2-M5	ENSMUSG00000024459.19	ENSMUST00000169189.8	chr17	6	-	SNP	Silent	E_5	37298366.0	37298366.0	A	T	ENSMUST00000169189.8:c.948T>A	L316delinsL	37298366.0	37298366.0	A	T	ENSMUST00000169189.8:c.948T>A	L316delinsL	COSMIC-H0066197	COSMIC-H0066197-M14-V01	COSMIC	48223974.0	False	False	False	False	False	1
HLA-A	ENSG00000206503.7	ENST00000396634.1	chr6	8	+	True	29912337	29912337	G	T	ENST00000396634.1:c.956G>T	G319V	Missense	E_5	SNP	True	0	Class 0: This mutation can be originally modeled.	0aa	0aa	H2-M5	ENSMUSG00000024459.19	ENSMUST00000169189.8	chr17	6	-	SNP	Missense	E_5	37298358.0	37298358.0	C	A	ENSMUST00000169189.8:c.956G>T	G319V	37298358.0	37298358.0	C	A	ENSMUST00000169189.8:c.956G>T	G319V	COSMIC-H0066199	COSMIC-H0066199-M14-V01	COSMIC	48223978.0	False	False	False	False	False	0
HLA-A	ENSG00000206503.7	ENST00000396634.1	chr6	8	+	True	29911264	29911264	G	A	ENST00000396634.1:c.563G>A	C188Y	Missense	E_3	SNP	True	0	Class 0: This mutation can be originally modeled.	0aa	2aa	H2-M5	ENSMUSG00000024459.19	ENSMUST00000169189.8	chr17	6	-	SNP	Missense	E_3	37299453.0	37299453.0	C	T	ENSMUST00000169189.8:c.566G>A	C189Y	37299453.0	37299453.0	C	T	ENSMUST00000169189.8:c.566G>A	C189Y	COSMIC-H0066206	COSMIC-H0066206-M14-V01	COSMIC	48212075.0	False	False	False	False	False	2
HLA-A	ENSG00000206503.7	ENST00000396634.1	chr6	8	+	True	29912030	29912030	G	C	ENST00000396634.1:c.751G>C	D251H	Missense	E_4	SNP	True	0	Class 0: This mutation can be originally modeled.	2aa	0aa	H2-M5	ENSMUSG00000024459.19	ENSMUST00000169189.8	chr17	6	-	SNP	Missense	E_4	37298691.0	37298691.0	C	G	ENSMUST00000169189.8:c.754G>C	D252H	37298691.0	37298691.0	C	G	ENSMUST00000169189.8:c.754G>C	D252H	COSMIC-H0066208	COSMIC-H0066208-M14-V01	COSMIC	48206663.0	False	False	False	False	False	2
HLA-A	ENSG00000206503.7	ENST00000396634.1	chr6	8	+	True	29911296	29911296	G	A	ENST00000396634.1:c.595G>A	G199R	Missense	E_3	SNP	True	0	Class 0: This mutation can be originally modeled.	0aa	4aa	H2-M5	ENSMUSG00000024459.19	ENSMUST00000169189.8	chr17	6	-	SNP	Missense	E_3	37299421.0	37299421.0	C	T	ENSMUST00000169189.8:c.598G>A	G200R	37299421.0	37299421.0	C	T	ENSMUST00000169189.8:c.598G>A	G200R	COSMIC-H0066245	COSMIC-H0066245-M14-V01	COSMIC	48206683.0	False	False	False	False	False	4
HLA-A	ENSG00000206503.7	ENST00000396634.1	chr6	8	+	True	29911908	29911908	A	G	ENST00000396634.1:c.629A>G	K210R	Missense	E_4	SNP	True	0	Class 0: This mutation can be originally modeled.	5aa	0aa	H2-M5	ENSMUSG00000024459.19	ENSMUST00000169189.8	chr17	6	-	SNP	Missense	E_4	37298813.0	37298813.0	T	C	ENSMUST00000169189.8:c.632A>G	K211R	37298813.0	37298813.0	T	C	ENSMUST00000169189.8:c.632A>G	K211R	COSMIC-H0066253	COSMIC-H0066253-M14-V01	COSMIC	48208941.0	False	False	False	False	False	5
HLA-A	ENSG00000206503.7	ENST00000396634.1	chr6	8	+	True	29912305	29912305	C	T	ENST00000396634.1:c.924C>T	I308delinsI	Silent	E_5	SNP	True	0	Class 0: This mutation can be originally modeled.	3aa	0aa	H2-M5	ENSMUSG00000024459.19	ENSMUST00000169189.8	chr17	6	-	SNP	Silent	E_5	37298390.0	37298390.0	G	A	ENSMUST00000169189.8:c.924C>T	I308delinsI	37298390.0	37298390.0	G	A	ENSMUST00000169189.8:c.924C>T	I308delinsI	COSMIC-H0066256	COSMIC-H0066256-M14-V01	COSMIC	48205583.0	False	False	False	False	False	3
HLA-A	ENSG00000206503.7	ENST00000396634.1	chr6	8	+	True	29912382	29912382	G	A	ENST00000396634.1:c.1001G>A	R334K	Missense	E_5	SNP	True	0	Class 0: This mutation can be originally modeled.	0aa	1aa	H2-M5	ENSMUSG00000024459.19	ENSMUST00000169189.8	chr17	6	-	SNP	Missense	E_5	37298319.0	37298319.0	C	T	ENSMUST00000169189.8:c.995G>A	R332K	37298319.0	37298319.0	C	T	ENSMUST00000169189.8:c.995G>A	R332K	COSMIC-H0066257	COSMIC-H0066257-M14-V01	COSMIC	48205587.0	False	False	False	False	False	1
HLA-A	ENSG00000206503.7	ENST00000396634.1	chr6	8	+	True	29911943	29911943	G	T	ENST00000396634.1:c.664G>T	E222*	Nonsense	E_4	SNP	True	0	Class 0: This mutation can be originally modeled.	0aa	0aa	H2-M5	ENSMUSG00000024459.19	ENSMUST00000169189.8	chr17	6	-	SNP	Nonsense	E_4	37298784.0	37298784.0	C	A	ENSMUST00000169189.8:c.661G>T	E221*	37298784.0	37298784.0	C	A	ENSMUST00000169189.8:c.661G>T	E221*	COSMIC-H0066258	COSMIC-H0066258-M14-V01	COSMIC	48223212.0	False	False	False	False	False	0
HLA-A	ENSG00000206503.7	ENST00000396634.1	chr6	8	+	True	29911266	29911266	G	A	ENST00000396634.1:c.565G>A	V189M	Missense	E_3	SNP	True	0	Class 0: This mutation can be originally modeled.	1aa	1aa	H2-M5	ENSMUSG00000024459.19	ENSMUST00000169189.8	chr17	6	-	SNP	Missense	E_3	37299451.0	37299451.0	C	T	ENSMUST00000169189.8:c.568G>A	V190M	37299451.0	37299451.0	C	T	ENSMUST00000169189.8:c.568G>A	V190M	COSMIC-H0066259	COSMIC-H0066259-M14-V01	COSMIC	48210799.0	False	False	False	False	False	2
HLA-A	ENSG00000206503.7	ENST00000396634.1	chr6	8	+	True	29910375	29910375	G	A	ENST00000396634.1:c.45G>A	G15delinsG	Silent	E_1	SNP	True	0	Class 0: This mutation can be originally modeled.	0aa	4aa	H2-M5	ENSMUSG00000024459.19	ENSMUST00000169189.8	chr17	6	-	SNP	Silent	E_1	37300349.0	37300349.0	T	T	ENSMUST00000169189.8:c.48A>A	G16delinsG	37300349.0	37300349.0	T	T	ENSMUST00000169189.8:c.48A>A	G16delinsG	COSMIC-H0066260	COSMIC-H0066260-M14-V01	COSMIC	48223220.0	False	False	False	False	False	4
HLA-A	ENSG00000206503.7	ENST00000396634.1	chr6	8	+	True	29910365	29910365	T	C	ENST00000396634.1:c.35T>C	L12P	Missense	E_1	SNP	True	0	Class 0: This mutation can be originally modeled.	1aa	1aa	H2-M5	ENSMUSG00000024459.19	ENSMUST00000169189.8	chr17	6	-	SNP	Missense	E_1	37300359.0	37300359.0	A	G	ENSMUST00000169189.8:c.38T>C	L13P	37300359.0	37300359.0	A	G	ENSMUST00000169189.8:c.38T>C	L13P	COSMIC-H0066269	COSMIC-H0066269-M14-V01	COSMIC	48223280.0	False	False	False	False	False	2
HLA-A	ENSG00000206503.7	ENST00000396634.1	chr6	8	+	True	29912057	29912057	G	C	ENST00000396634.1:c.778G>C	A260P	Missense	E_4	SNP	True	0	Class 0: This mutation can be originally modeled.	4aa	8aa	H2-M5	ENSMUSG00000024459.19	ENSMUST00000169189.8	chr17	6	-	SNP	Missense	E_4	37298664.0	37298664.0	C	G	ENSMUST00000169189.8:c.781G>C	A261P	37298664.0	37298664.0	C	G	ENSMUST00000169189.8:c.781G>C	A261P	COSMIC-H0066335	COSMIC-H0066335-M14-V01	COSMIC	48222498.0	False	False	False	False	False	12
HLA-A	ENSG00000206503.7	ENST00000396634.1	chr6	8	+	True	29912373	29912373	T	G	ENST00000396634.1:c.992T>G	M331R	Missense	E_5	SNP	True	0	Class 0: This mutation can be originally modeled.	1aa	0aa	H2-M5	ENSMUSG00000024459.19	ENSMUST00000169189.8	chr17	6	-	SNP	Missense	E_5	37298322.0	37298322.0	A	C	ENSMUST00000169189.8:c.992T>G	M331R	37298322.0	37298322.0	A	C	ENSMUST00000169189.8:c.992T>G	M331R	COSMIC-H0066341	COSMIC-H0066341-M14-V01	COSMIC	48207393.0	False	False	False	False	False	1
HLA-A	ENSG00000206503.7	ENST00000396634.1	chr6	8	+	True	29911901	29911901	C	G	ENST00000396634.1:c.622C>G	P208A	Missense	E_4	SNP	True	0	Class 0: This mutation can be originally modeled.	3aa	2aa	H2-M5	ENSMUSG00000024459.19	ENSMUST00000169189.8	chr17	6	-	SNP	Missense	E_4	37298820.0	37298820.0	G	C	ENSMUST00000169189.8:c.625C>G	P209A	37298820.0	37298820.0	G	C	ENSMUST00000169189.8:c.625C>G	P209A	COSMIC-H0066344	COSMIC-H0066344-M14-V01	COSMIC	48220193.0	False	False	False	False	False	5
HLA-A	ENSG00000206503.7	ENST00000396634.1	chr6	8	+	True	29911909	29911909	G	A	ENST00000396634.1:c.630G>A	K210delinsK	Silent	E_4	SNP	True	0	Class 0: This mutation can be originally modeled.	5aa	0aa	H2-M5	ENSMUSG00000024459.19	ENSMUST00000169189.8	chr17	6	-	SNP	Silent	E_4	37298812.0	37298812.0	C	T	ENSMUST00000169189.8:c.633G>A	K211delinsK	37298812.0	37298812.0	C	T	ENSMUST00000169189.8:c.633G>A	K211delinsK	COSMIC-H0066345	COSMIC-H0066345-M14-V01	COSMIC	48220196.0	False	False	False	False	False	5
HLA-A	ENSG00000206503.7	ENST00000396634.1	chr6	8	+	True	29911928	29911928	C	G	ENST00000396634.1:c.649C>G	P217A	Missense	E_4	SNP	True	0	Class 0: This mutation can be originally modeled.	3aa	0aa	H2-M5	ENSMUSG00000024459.19	ENSMUST00000169189.8	chr17	6	-	SNP	Missense	E_4	37298793.0	37298793.0	G	C	ENSMUST00000169189.8:c.652C>G	P218A	37298793.0	37298793.0	G	C	ENSMUST00000169189.8:c.652C>G	P218A	COSMIC-H0066347	COSMIC-H0066347-M14-V01	COSMIC	48206083.0	False	False	False	False	False	3
HLA-A	ENSG00000206503.7	ENST00000396634.1	chr6	8	+	True	29911930	29911930	C	T	ENST00000396634.1:c.651C>T	P217delinsP	Silent	E_4	SNP	True	0	Class 0: This mutation can be originally modeled.	3aa	0aa	H2-M5	ENSMUSG00000024459.19	ENSMUST00000169189.8	chr17	6	-	SNP	Silent	E_4	37298791.0	37298791.0	G	A	ENSMUST00000169189.8:c.654C>T	P218delinsP	37298791.0	37298791.0	G	A	ENSMUST00000169189.8:c.654C>T	P218delinsP	COSMIC-H0066348	COSMIC-H0066348-M14-V01	COSMIC	48206085.0	False	False	False	False	False	3
HLA-A	ENSG00000206503.7	ENST00000396634.1	chr6	8	+	True	29910619	29910619	C	A	ENST00000396634.1:c.159C>A	D53E	Missense	E_2	SNP	True	0	Class 0: This mutation can be originally modeled.	0aa	3aa	H2-M5	ENSMUSG00000024459.19	ENSMUST00000169189.8	chr17	6	-	SNP	Missense	E_2	37300011.0	37300011.0	G	T	ENSMUST00000169189.8:c.162C>A	D54E	37300011.0	37300011.0	G	T	ENSMUST00000169189.8:c.162C>A	D54E	COSMIC-H0066363	COSMIC-H0066363-M14-V01	COSMIC	48208729.0	False	False	False	False	False	3
HLA-A	ENSG00000206503.7	ENST00000396634.1	chr6	8	+	True	29912344	29912344	G	A	ENST00000396634.1:c.963G>A	V321delinsV	Silent	E_5	SNP	True	0	Class 0: This mutation can be originally modeled.	0aa	0aa	H2-M5	ENSMUSG00000024459.19	ENSMUST00000169189.8	chr17	6	-	SNP	Silent	E_5	37298354.0	37298354.0	A	T	ENSMUST00000169189.8:c.960T>A	V320delinsV	37298354.0	37298354.0	A	T	ENSMUST00000169189.8:c.960T>A	V320delinsV	COSMIC-H0066372	COSMIC-H0066372-M14-V01	COSMIC	48208769.0	False	False	False	False	False	0
HLA-A	ENSG00000206503.7	ENST00000396634.1	chr6	8	+	True	29911072	29911072	G	A	ENST00000396634.1:c.371G>A	G124D	Missense	E_3	SNP	True	0	Class 0: This mutation can be originally modeled.	1aa	1aa	H2-M5	ENSMUSG00000024459.19	ENSMUST00000169189.8	chr17	6	-	SNP	Missense	E_3	37299645.0	37299645.0	C	T	ENSMUST00000169189.8:c.374G>A	G125D	37299645.0	37299645.0	C	T	ENSMUST00000169189.8:c.374G>A	G125D	COSMIC-H0066373	COSMIC-H0066373-M14-V01	COSMIC	48208772.0	False	False	False	False	False	2
HLA-A	ENSG00000206503.7	ENST00000396634.1	chr6	8	+	True	29910587	29910587	G	T	ENST00000396634.1:c.127G>T	E43*	Nonsense	E_2	SNP	True	0	Class 0: This mutation can be originally modeled.	0aa	0aa	H2-M5	ENSMUSG00000024459.19	ENSMUST00000169189.8	chr17	6	-	SNP	Nonsense	E_2	37300043.0	37300043.0	C	A	ENSMUST00000169189.8:c.130G>T	E44*	37300043.0	37300043.0	C	A	ENSMUST00000169189.8:c.130G>T	E44*	COSMIC-H0066374	COSMIC-H0066374-M14-V01	COSMIC	48206000.0	False	False	False	False	False	0
HLA-A	ENSG00000206503.7	ENST00000396634.1	chr6	8	+	True	29910554	29910554	T	G	ENST00000396634.1:c.94T>G	F32V	Missense	E_2	SNP	True	0	Class 0: This mutation can be originally modeled.	0aa	1aa	H2-M5	ENSMUSG00000024459.19	ENSMUST00000169189.8	chr17	6	-	SNP	Missense	E_2	37300079.0	37300079.0	A	C	ENSMUST00000169189.8:c.94T>G	F32V	37300079.0	37300079.0	A	C	ENSMUST00000169189.8:c.94T>G	F32V	COSMIC-H0066387	COSMIC-H0066387-M14-V01	COSMIC	48225690.0	False	False	False	False	False	1
HLA-A	ENSG00000206503.7	ENST00000396634.1	chr6	8	+	True	29911102	29911102	T	C	ENST00000396634.1:c.401T>C	L134P	Missense	E_3	SNP	True	0	Class 0: This mutation can be originally modeled.	1aa	2aa	H2-M5	ENSMUSG00000024459.19	ENSMUST00000169189.8	chr17	6	-	SNP	Missense	E_3	37299615.0	37299615.0	A	G	ENSMUST00000169189.8:c.404T>C	L135P	37299615.0	37299615.0	A	G	ENSMUST00000169189.8:c.404T>C	L135P	COSMIC-H0066404	COSMIC-H0066404-M14-V01	COSMIC	48225864.0	False	False	False	False	False	3
HLA-A	ENSG00000206503.7	ENST00000396634.1	chr6	8	+	True	29911925	29911925	C	T	ENST00000396634.1:c.646C>T	H216Y	Missense	E_4	SNP	True	0	Class 0: This mutation can be originally modeled.	2aa	1aa	H2-M5	ENSMUSG00000024459.19	ENSMUST00000169189.8	chr17	6	-	SNP	Missense	E_4	37298796.0	37298796.0	G	A	ENSMUST00000169189.8:c.649C>T	H217Y	37298796.0	37298796.0	G	A	ENSMUST00000169189.8:c.649C>T	H217Y	COSMIC-H0066409	COSMIC-H0066409-M14-V01	COSMIC	48218452.0	False	False	False	False	False	3
HLA-A	ENSG00000206503.7	ENST00000396634.1	chr6	8	+	True	29910721	29910721	G	C	ENST00000396634.1:c.261G>C	E87D	Missense	E_2	SNP	True	0	Class 0: This mutation can be originally modeled.	0aa	0aa	H2-M5	ENSMUSG00000024459.19	ENSMUST00000169189.8	chr17	6	-	SNP	Missense	E_2	37299915.0	37299915.0	T	G	ENSMUST00000169189.8:c.258A>C	E86D	37299915.0	37299915.0	T	G	ENSMUST00000169189.8:c.258A>C	E86D	COSMIC-H0066410	COSMIC-H0066410-M14-V01	COSMIC	48207118.0	False	False	False	False	False	0
HLA-A	ENSG00000206503.7	ENST00000396634.1	chr6	8	+	True	29911307	29911307	G	A	ENST00000396634.1:c.606G>A	T202delinsT	Silent	E_3	SNP	True	0	Class 0: This mutation can be originally modeled.	3aa	1aa	H2-M5	ENSMUSG00000024459.19	ENSMUST00000169189.8	chr17	6	-	SNP	Silent	E_3	37299410.0	37299410.0	A	T	ENSMUST00000169189.8:c.609T>A	T203delinsT	37299410.0	37299410.0	A	T	ENSMUST00000169189.8:c.609T>A	T203delinsT	COSMIC-H0066412	COSMIC-H0066412-M14-V01	COSMIC	48208526.0	False	False	False	False	False	4
HLA-A	ENSG00000206503.7	ENST00000396634.1	chr6	8	+	True	29911320	29911320	G	A	ENST00000396634.1:c.619G>A	D207N	Missense	E_3	SNP	True	0	Class 0: This mutation can be originally modeled.	2aa	3aa	H2-M5	ENSMUSG00000024459.19	ENSMUST00000169189.8	chr17	6	-	SNP	Missense	E_3	37299397.0	37299397.0	C	T	ENSMUST00000169189.8:c.622G>A	D208N	37299397.0	37299397.0	C	T	ENSMUST00000169189.8:c.622G>A	D208N	COSMIC-H0066417	COSMIC-H0066417-M14-V01	COSMIC	48219502.0	False	False	False	False	False	5
HLA-A	ENSG00000206503.7	ENST00000396634.1	chr6	8	+	True	29911061	29911061	G	C	ENST00000396634.1:c.360G>C	Q120H	Missense	E_3	SNP	True	0	Class 0: This mutation can be originally modeled.	0aa	0aa	H2-M5	ENSMUSG00000024459.19	ENSMUST00000169189.8	chr17	6	-	SNP	Missense	E_3	37299656.0	37299656.0	C	G	ENSMUST00000169189.8:c.363G>C	Q121H	37299656.0	37299656.0	C	G	ENSMUST00000169189.8:c.363G>C	Q121H	COSMIC-H0066430	COSMIC-H0066430-M14-V01	COSMIC	48208930.0	False	False	False	False	False	0
HLA-A	ENSG00000206503.7	ENST00000396634.1	chr6	8	+	True	29910719	29910719	G	A	ENST00000396634.1:c.259G>A	E87K	Missense	E_2	SNP	True	0	Class 0: This mutation can be originally modeled.	0aa	0aa	H2-M5	ENSMUSG00000024459.19	ENSMUST00000169189.8	chr17	6	-	SNP	Missense	E_2	37299917.0	37299917.0	C	T	ENSMUST00000169189.8:c.256G>A	E86K	37299917.0	37299917.0	C	T	ENSMUST00000169189.8:c.256G>A	E86K	COSMIC-H0066444	COSMIC-H0066444-M14-V01	COSMIC	48207114.0	False	False	False	False	False	0
HLA-A	ENSG00000206503.7	ENST00000396634.1	chr6	8	+	True	29912348	29912348	A	G	ENST00000396634.1:c.967A>G	T323A	Missense	E_5	SNP	True	0	Class 0: This mutation can be originally modeled.	0aa	4aa	H2-M5	ENSMUSG00000024459.19	ENSMUST00000169189.8	chr17	6	-	SNP	Missense	E_5	37298347.0	37298347.0	T	C	ENSMUST00000169189.8:c.967A>G	T323A	37298347.0	37298347.0	T	C	ENSMUST00000169189.8:c.967A>G	T323A	COSMIC-H0066454	COSMIC-H0066454-M14-V01	COSMIC	48207347.0	False	False	False	False	False	4
HLA-A	ENSG00000206503.7	ENST00000396634.1	chr6	8	+	True	29910378	29910378	C	T	ENST00000396634.1:c.48C>T	A16delinsA	Silent	E_1	SNP	True	0	Class 0: This mutation can be originally modeled.	1aa	3aa	H2-M5	ENSMUSG00000024459.19	ENSMUST00000169189.8	chr17	6	-	SNP	Silent	E_1	37300346.0	37300346.0	A	A	ENSMUST00000169189.8:c.51T>T	A17delinsA	37300346.0	37300346.0	A	A	ENSMUST00000169189.8:c.51T>T	A17delinsA	COSMIC-H0066459	COSMIC-H0066459-M14-V01	COSMIC	48206218.0	False	False	False	False	False	4
HLA-A	ENSG00000206503.7	ENST00000396634.1	chr6	8	+	True	29911945	29911945	G	A	ENST00000396634.1:c.666G>A	E222delinsE	Silent	E_4	SNP	True	0	Class 0: This mutation can be originally modeled.	0aa	0aa	H2-M5	ENSMUSG00000024459.19	ENSMUST00000169189.8	chr17	6	-	SNP	Silent	E_4	37298782.0	37298782.0	T	T	ENSMUST00000169189.8:c.663A>A	E221delinsE	37298782.0	37298782.0	T	T	ENSMUST00000169189.8:c.663A>A	E221delinsE	COSMIC-H0066464	COSMIC-H0066464-M14-V01	COSMIC	48217111.0	False	False	False	False	False	0
HLA-A	ENSG00000206503.7	ENST00000396634.1	chr6	8	+	True	29912147	29912147	C	T	ENST00000396634.1:c.868C>T	L290delinsL	Silent	E_4	SNP	True	0	Class 0: This mutation can be originally modeled.	19aa	0aa	H2-M5	ENSMUSG00000024459.19	ENSMUST00000169189.8	chr17	6	-	SNP	Silent	E_4	37298574.0	37298574.0	G	A	ENSMUST00000169189.8:c.871C>T	L291delinsL	37298574.0	37298574.0	G	A	ENSMUST00000169189.8:c.871C>T	L291delinsL	COSMIC-H0066467	COSMIC-H0066467-M14-V01	COSMIC	48205509.0	False	False	False	False	False	19
HLA-A	ENSG00000206503.7	ENST00000396634.1	chr6	8	+	True	29910741	29910741	A	C	ENST00000396634.1:c.281A>C	Q94P	Missense	E_2	SNP	True	0	Class 0: This mutation can be originally modeled.	0aa	0aa	H2-M5	ENSMUSG00000024459.19	ENSMUST00000169189.8	chr17	6	-	SNP	Missense	E_2	37299913.0	37299913.0	T	G	ENSMUST00000169189.8:c.260A>C	Q87P	37299913.0	37299913.0	T	G	ENSMUST00000169189.8:c.260A>C	Q87P	COSMIC-H0066483	COSMIC-H0066483-M14-V01	COSMIC	48218028.0	False	False	False	False	False	0
HLA-A	ENSG00000206503.7	ENST00000396634.1	chr6	8	+	True	29911962	29911962	G	A	ENST00000396634.1:c.683G>A	W228*	Nonsense	E_4	SNP	True	0	Class 0: This mutation can be originally modeled.	4aa	7aa	H2-M5	ENSMUSG00000024459.19	ENSMUST00000169189.8	chr17	6	-	SNP	Nonsense	E_4	37298759.0	37298759.0	C	T	ENSMUST00000169189.8:c.686G>A	W229*	37298759.0	37298759.0	C	T	ENSMUST00000169189.8:c.686G>A	W229*	COSMIC-H0066518	COSMIC-H0066518-M14-V01	COSMIC	48216143.0	False	False	False	False	False	11
HLA-A	ENSG00000206503.7	ENST00000396634.1	chr6	8	+	True	29910685	29910685	G	A	ENST00000396634.1:c.225G>A	W75*	Nonsense	E_2	SNP	True	0	Class 0: This mutation can be originally modeled.	0aa	0aa	H2-M5	ENSMUSG00000024459.19	ENSMUST00000169189.8	chr17	6	-	SNP	Nonsense	E_2	37299945.0	37299945.0	C	T	ENSMUST00000169189.8:c.228G>A	W76*	37299945.0	37299945.0	C	T	ENSMUST00000169189.8:c.228G>A	W76*	COSMIC-H0066541	COSMIC-H0066541-M14-V01	COSMIC	48205772.0	False	False	False	False	False	0
HLA-A	ENSG00000206503.7	ENST00000396634.1	chr6	8	+	True	29910712	29910712	G	A	ENST00000396634.1:c.252G>A	W84*	Nonsense	E_2	SNP	True	0	Class 0: This mutation can be originally modeled.	4aa	0aa	H2-M5	ENSMUSG00000024459.19	ENSMUST00000169189.8	chr17	6	-	SNP	Nonsense	E_2	37299918.0	37299918.0	C	T	ENSMUST00000169189.8:c.255G>A	W85*	37299918.0	37299918.0	C	T	ENSMUST00000169189.8:c.255G>A	W85*	COSMIC-H0066542	COSMIC-H0066542-M14-V01	COSMIC	48209111.0	False	False	False	False	False	4
HLA-A	ENSG00000206503.7	ENST00000396634.1	chr6	8	+	True	29910377	29910377	C	G	ENST00000396634.1:c.47C>G	A16G	Missense	E_1	SNP	True	0	Class 0: This mutation can be originally modeled.	1aa	3aa	H2-M5	ENSMUSG00000024459.19	ENSMUST00000169189.8	chr17	6	-	SNP	Missense	E_1	37300347.0	37300347.0	G	C	ENSMUST00000169189.8:c.50C>G	A17G	37300347.0	37300347.0	G	C	ENSMUST00000169189.8:c.50C>G	A17G	COSMIC-H0066543	COSMIC-H0066543-M14-V01	COSMIC	48209115.0	False	False	False	False	False	4
HLA-A	ENSG00000206503.7	ENST00000396634.1	chr6	8	+	True	29911151	29911151	G	A	ENST00000396634.1:c.450G>A	L150delinsL	Silent	E_3	SNP	True	0	Class 0: This mutation can be originally modeled.	0aa	0aa	H2-M5	ENSMUSG00000024459.19	ENSMUST00000169189.8	chr17	6	-	SNP	Silent	E_3	37299572.0	37299572.0	G	T	ENSMUST00000169189.8:c.447C>A	L149delinsL	37299572.0	37299572.0	G	T	ENSMUST00000169189.8:c.447C>A	L149delinsL	COSMIC-H0066554	COSMIC-H0066554-M14-V01	COSMIC	48209167.0	False	False	False	False	False	0
HLA-A	ENSG00000206503.7	ENST00000396634.1	chr6	8	+	True	29911285	29911285	A	G	ENST00000396634.1:c.584A>G	Y195C	Missense	E_3	SNP	True	0	Class 0: This mutation can be originally modeled.	0aa	2aa	H2-M5	ENSMUSG00000024459.19	ENSMUST00000169189.8	chr17	6	-	SNP	Missense	E_3	37299432.0	37299432.0	T	C	ENSMUST00000169189.8:c.587A>G	Y196C	37299432.0	37299432.0	T	C	ENSMUST00000169189.8:c.587A>G	Y196C	COSMIC-H0066583	COSMIC-H0066583-M14-V01	COSMIC	48219528.0	False	False	False	False	False	2
HLA-A	ENSG00000206503.7	ENST00000396634.1	chr6	8	+	True	29911319	29911319	G	T	ENST00000396634.1:c.618G>T	T206delinsT	Silent	E_3	SNP	True	0	Class 0: This mutation can be originally modeled.	1aa	4aa	H2-M5	ENSMUSG00000024459.19	ENSMUST00000169189.8	chr17	6	-	SNP	Silent	E_3	37299398.0	37299398.0	T	A	ENSMUST00000169189.8:c.621A>T	T207delinsT	37299398.0	37299398.0	T	A	ENSMUST00000169189.8:c.621A>T	T207delinsT	COSMIC-H0066595	COSMIC-H0066595-M14-V01	COSMIC	48205757.0	False	False	False	False	False	5
HLA-A	ENSG00000206503.7	ENST00000396634.1	chr6	8	+	True	29911317	29911317	A	G	ENST00000396634.1:c.616A>G	T206A	Missense	E_3	SNP	True	0	Class 0: This mutation can be originally modeled.	1aa	4aa	H2-M5	ENSMUSG00000024459.19	ENSMUST00000169189.8	chr17	6	-	SNP	Missense	E_3	37299400.0	37299400.0	T	C	ENSMUST00000169189.8:c.619A>G	T207A	37299400.0	37299400.0	T	C	ENSMUST00000169189.8:c.619A>G	T207A	COSMIC-H0066608	COSMIC-H0066608-M14-V01	COSMIC	48206027.0	False	False	False	False	False	5
HLA-A	ENSG00000206503.7	ENST00000396634.1	chr6	8	+	True	29911903	29911903	C	A	ENST00000396634.1:c.624C>A	P208delinsP	Silent	E_4	SNP	True	0	Class 0: This mutation can be originally modeled.	3aa	2aa	H2-M5	ENSMUSG00000024459.19	ENSMUST00000169189.8	chr17	6	-	SNP	Silent	E_4	37298818.0	37298818.0	A	T	ENSMUST00000169189.8:c.627T>A	P209delinsP	37298818.0	37298818.0	A	T	ENSMUST00000169189.8:c.627T>A	P209delinsP	COSMIC-H0066636	COSMIC-H0066636-M14-V01	COSMIC	48219784.0	False	False	False	False	False	5
HLA-A	ENSG00000206503.7	ENST00000396634.1	chr6	8	+	True	29911319	29911319	G	A	ENST00000396634.1:c.618G>A	T206delinsT	Silent	E_3	SNP	True	0	Class 0: This mutation can be originally modeled.	1aa	4aa	H2-M5	ENSMUSG00000024459.19	ENSMUST00000169189.8	chr17	6	-	SNP	Silent	E_3	37299398.0	37299398.0	T	T	ENSMUST00000169189.8:c.621A>A	T207delinsT	37299398.0	37299398.0	T	T	ENSMUST00000169189.8:c.621A>A	T207delinsT	COSMIC-H0066649	COSMIC-H0066649-M14-V01	COSMIC	48219944.0	False	False	False	False	False	5
HLA-A	ENSG00000206503.7	ENST00000396634.1	chr6	8	+	True	29910357	29910357	C	G	ENST00000396634.1:c.27C>G	L9delinsL	Silent	E_1	SNP	True	0	Class 0: This mutation can be originally modeled.	1aa	1aa	H2-M5	ENSMUSG00000024459.19	ENSMUST00000169189.8	chr17	6	-	SNP	Silent	E_1	37300370.0	37300370.0	G	C	ENSMUST00000169189.8:c.27C>G	L9delinsL	37300370.0	37300370.0	G	C	ENSMUST00000169189.8:c.27C>G	L9delinsL	COSMIC-H0066672	COSMIC-H0066672-M14-V01	COSMIC	48219113.0	False	False	False	False	False	2
HLA-A	ENSG00000206503.7	ENST00000396634.1	chr6	8	+	True	29911921	29911921	C	T	ENST00000396634.1:c.642C>T	T214delinsT	Silent	E_4	SNP	True	0	Class 0: This mutation can be originally modeled.	0aa	3aa	H2-M5	ENSMUSG00000024459.19	ENSMUST00000169189.8	chr17	6	-	SNP	Silent	E_4	37298800.0	37298800.0	G	A	ENSMUST00000169189.8:c.645C>T	T215delinsT	37298800.0	37298800.0	G	A	ENSMUST00000169189.8:c.645C>T	T215delinsT	COSMIC-H0066678	COSMIC-H0066678-M14-V01	COSMIC	48209931.0	False	False	False	False	False	3
HLA-A	ENSG00000206503.7	ENST00000396634.1	chr6	8	+	True	29911104	29911104	C	T	ENST00000396634.1:c.403C>T	R135C	Missense	E_3	SNP	True	0	Class 0: This mutation can be originally modeled.	2aa	1aa	H2-M5	ENSMUSG00000024459.19	ENSMUST00000169189.8	chr17	6	-	SNP	Missense	E_3	37299613.0	37299613.0	G	A	ENSMUST00000169189.8:c.406C>T	R136C	37299613.0	37299613.0	G	A	ENSMUST00000169189.8:c.406C>T	R136C	COSMIC-H0066713	COSMIC-H0066713-M14-V01	COSMIC	48207707.0	False	False	False	False	False	3
HLA-A	ENSG00000206503.7	ENST00000396634.1	chr6	8	+	True	29911227	29911227	G	T	ENST00000396634.1:c.526G>T	E176*	Nonsense	E_3	SNP	True	0	Class 0: This mutation can be originally modeled.	0aa	0aa	H2-M5	ENSMUSG00000024459.19	ENSMUST00000169189.8	chr17	6	-	SNP	Nonsense	E_3	37299502.0	37299502.0	C	A	ENSMUST00000169189.8:c.517G>T	E173*	37299502.0	37299502.0	C	A	ENSMUST00000169189.8:c.517G>T	E173*	COSMIC-H0066726	COSMIC-H0066726-M14-V01	COSMIC	48212040.0	False	False	False	False	False	0
HLA-A	ENSG00000206503.7	ENST00000396634.1	chr6	8	+	True	29911214	29911214	G	A	ENST00000396634.1:c.513G>A	W171*	Nonsense	E_3	SNP	True	0	Class 0: This mutation can be originally modeled.	0aa	0aa	H2-M5	ENSMUSG00000024459.19	ENSMUST00000169189.8	chr17	6	-	SNP	Nonsense	E_3	37299503.0	37299503.0	C	T	ENSMUST00000169189.8:c.516G>A	W172*	37299503.0	37299503.0	C	T	ENSMUST00000169189.8:c.516G>A	W172*	COSMIC-H0066755	COSMIC-H0066755-M14-V01	COSMIC	48214185.0	False	False	False	False	False	0
HLA-A	ENSG00000206503.7	ENST00000396634.1	chr6	8	+	True	29910663	29910663	G	A	ENST00000396634.1:c.203G>A	R68K	Missense	E_2	SNP	True	0	Class 0: This mutation can be originally modeled.	1aa	5aa	H2-M5	ENSMUSG00000024459.19	ENSMUST00000169189.8	chr17	6	-	SNP	Missense	E_2	37299967.0	37299967.0	C	T	ENSMUST00000169189.8:c.206G>A	R69K	37299967.0	37299967.0	C	T	ENSMUST00000169189.8:c.206G>A	R69K	COSMIC-H0066772	COSMIC-H0066772-M14-V01	COSMIC	48209632.0	False	False	False	False	False	6
HLA-A	ENSG00000206503.7	ENST00000396634.1	chr6	8	+	True	29910541	29910541	C	G	ENST00000396634.1:c.81C>G	H27Q	Missense	E_2	SNP	True	0	Class 0: This mutation can be originally modeled.	0aa	1aa	H2-M5	ENSMUSG00000024459.19	ENSMUST00000169189.8	chr17	6	-	SNP	Missense	E_2	37300089.0	37300089.0	A	C	ENSMUST00000169189.8:c.84T>G	H28Q	37300089.0	37300089.0	A	C	ENSMUST00000169189.8:c.84T>G	H28Q	COSMIC-H0066793	COSMIC-H0066793-M14-V01	COSMIC	48220774.0	False	False	False	False	False	1
HLA-A	ENSG00000206503.7	ENST00000396634.1	chr6	8	+	True	29911228	29911228	A	G	ENST00000396634.1:c.527A>G	E176G	Missense	E_3	SNP	True	0	Class 0: This mutation can be originally modeled.	0aa	0aa	H2-M5	ENSMUSG00000024459.19	ENSMUST00000169189.8	chr17	6	-	SNP	Missense	E_3	37299501.0	37299501.0	T	C	ENSMUST00000169189.8:c.518A>G	E173G	37299501.0	37299501.0	T	C	ENSMUST00000169189.8:c.518A>G	E173G	COSMIC-H0066824	COSMIC-H0066824-M14-V01	COSMIC	48220969.0	False	False	False	False	False	0
HLA-A	ENSG00000206503.7	ENST00000396634.1	chr6	8	+	True	29912382	29912382	G	C	ENST00000396634.1:c.1001G>C	R334T	Missense	E_5	SNP	True	0	Class 0: This mutation can be originally modeled.	0aa	1aa	H2-M5	ENSMUSG00000024459.19	ENSMUST00000169189.8	chr17	6	-	SNP	Missense	E_5	37298319.0	37298319.0	C	G	ENSMUST00000169189.8:c.995G>C	R332T	37298319.0	37298319.0	C	G	ENSMUST00000169189.8:c.995G>C	R332T	COSMIC-H0066857	COSMIC-H0066857-M14-V01	COSMIC	48207159.0	False	False	False	False	False	1
HLA-A	ENSG00000206503.7	ENST00000396634.1	chr6	8	+	True	29910541	29910541	C	A	ENST00000396634.1:c.81C>A	H27Q	Missense	E_2	SNP	True	0	Class 0: This mutation can be originally modeled.	0aa	1aa	H2-M5	ENSMUSG00000024459.19	ENSMUST00000169189.8	chr17	6	-	SNP	Missense	E_2	37300089.0	37300089.0	A	T	ENSMUST00000169189.8:c.84T>A	H28Q	37300089.0	37300089.0	A	T	ENSMUST00000169189.8:c.84T>A	H28Q	COSMIC-H0066877	COSMIC-H0066877-M14-V01	COSMIC	48214419.0	False	False	False	False	False	1
HLA-A	ENSG00000206503.7	ENST00000396634.1	chr6	8	+	True	29910719	29910719	G	C	ENST00000396634.1:c.259G>C	E87Q	Missense	E_2	SNP	True	0	Class 0: This mutation can be originally modeled.	0aa	0aa	H2-M5	ENSMUSG00000024459.19	ENSMUST00000169189.8	chr17	6	-	SNP	Missense	E_2	37299917.0	37299917.0	C	G	ENSMUST00000169189.8:c.256G>C	E86Q	37299917.0	37299917.0	C	G	ENSMUST00000169189.8:c.256G>C	E86Q	COSMIC-H0066906	COSMIC-H0066906-M14-V01	COSMIC	48213033.0	False	False	False	False	False	0
HLA-A	ENSG00000206503.7	ENST00000396634.1	chr6	8	+	True	29911124	29911124	C	T	ENST00000396634.1:c.423C>T	A141delinsA	Silent	E_3	SNP	True	0	Class 0: This mutation can be originally modeled.	0aa	3aa	H2-M5	ENSMUSG00000024459.19	ENSMUST00000169189.8	chr17	6	-	SNP	Silent	E_3	37299593.0	37299593.0	T	A	ENSMUST00000169189.8:c.426A>T	A142delinsA	37299593.0	37299593.0	T	A	ENSMUST00000169189.8:c.426A>T	A142delinsA	COSMIC-H0066912	COSMIC-H0066912-M14-V01	COSMIC	48212537.0	False	False	False	False	False	3
HLA-A	ENSG00000206503.7	ENST00000396634.1	chr6	8	+	True	29911050	29911050	C	T	ENST00000396634.1:c.349C>T	H117Y	Missense	E_3	SNP	True	0	Class 0: This mutation can be originally modeled.	2aa	0aa	H2-M5	ENSMUSG00000024459.19	ENSMUST00000169189.8	chr17	6	-	SNP	Missense	E_3	37299667.0	37299667.0	G	A	ENSMUST00000169189.8:c.352C>T	H118Y	37299667.0	37299667.0	G	A	ENSMUST00000169189.8:c.352C>T	H118Y	COSMIC-H0066926	COSMIC-H0066926-M14-V01	COSMIC	48213095.0	False	False	False	False	False	2
HLA-A	ENSG00000206503.7	ENST00000396634.1	chr6	8	+	True	29911106	29911106	C	T	ENST00000396634.1:c.405C>T	R135delinsR	Silent	E_3	SNP	True	0	Class 0: This mutation can be originally modeled.	2aa	1aa	H2-M5	ENSMUSG00000024459.19	ENSMUST00000169189.8	chr17	6	-	SNP	Silent	E_3	37299611.0	37299611.0	A	A	ENSMUST00000169189.8:c.408T>T	R136delinsR	37299611.0	37299611.0	A	A	ENSMUST00000169189.8:c.408T>T	R136delinsR	COSMIC-H0066929	COSMIC-H0066929-M14-V01	COSMIC	48213206.0	False	False	False	False	False	3
HLA-A	ENSG00000206503.7	ENST00000396634.1	chr6	8	+	True	29911172	29911172	G	A	ENST00000396634.1:c.471G>A	W157*	Nonsense	E_3	SNP	True	0	Class 0: This mutation can be originally modeled.	1aa	0aa	H2-M5	ENSMUSG00000024459.19	ENSMUST00000169189.8	chr17	6	-	SNP	Nonsense	E_3	37299545.0	37299545.0	C	T	ENSMUST00000169189.8:c.474G>A	W158*	37299545.0	37299545.0	C	T	ENSMUST00000169189.8:c.474G>A	W158*	COSMIC-H0066931	COSMIC-H0066931-M14-V01	COSMIC	48213212.0	False	False	False	False	False	1
HLA-A	ENSG00000206503.7	ENST00000396634.1	chr6	8	+	True	29910640	29910640	C	T	ENST00000396634.1:c.180C>T	F60delinsF	Silent	E_2	SNP	True	0	Class 0: This mutation can be originally modeled.	0aa	0aa	H2-M5	ENSMUSG00000024459.19	ENSMUST00000169189.8	chr17	6	-	SNP	Silent	E_2	37299999.0	37299999.0	G	A	ENSMUST00000169189.8:c.174C>T	F58delinsF	37299999.0	37299999.0	G	A	ENSMUST00000169189.8:c.174C>T	F58delinsF	COSMIC-H0066935	COSMIC-H0066935-M14-V01	COSMIC	48211629.0	False	False	False	False	False	0
HLA-A	ENSG00000206503.7	ENST00000396634.1	chr6	8	+	True	29910623	29910623	A	T	ENST00000396634.1:c.163A>T	T55S	Missense	E_2	SNP	True	0	Class 0: This mutation can be originally modeled.	2aa	1aa	H2-M5	ENSMUSG00000024459.19	ENSMUST00000169189.8	chr17	6	-	SNP	Missense	E_2	37300007.0	37300007.0	T	A	ENSMUST00000169189.8:c.166A>T	T56S	37300007.0	37300007.0	T	A	ENSMUST00000169189.8:c.166A>T	T56S	COSMIC-H0066940	COSMIC-H0066940-M14-V01	COSMIC	48213251.0	False	False	False	False	False	3
HLA-A	ENSG00000206503.7	ENST00000396634.1	chr6	8	+	True	29911267	29911267	T	A	ENST00000396634.1:c.566T>A	V189E	Missense	E_3	SNP	True	0	Class 0: This mutation can be originally modeled.	1aa	1aa	H2-M5	ENSMUSG00000024459.19	ENSMUST00000169189.8	chr17	6	-	SNP	Missense	E_3	37299450.0	37299450.0	A	T	ENSMUST00000169189.8:c.569T>A	V190E	37299450.0	37299450.0	A	T	ENSMUST00000169189.8:c.569T>A	V190E	COSMIC-H0066946	COSMIC-H0066946-M14-V01	COSMIC	48210063.0	False	False	False	False	False	2
HLA-A	ENSG00000206503.7	ENST00000396634.1	chr6	8	+	True	29911320	29911320	G	T	ENST00000396634.1:c.619G>T	D207Y	Missense	E_3	SNP	True	0	Class 0: This mutation can be originally modeled.	2aa	3aa	H2-M5	ENSMUSG00000024459.19	ENSMUST00000169189.8	chr17	6	-	SNP	Missense	E_3	37299397.0	37299397.0	C	A	ENSMUST00000169189.8:c.622G>T	D208Y	37299397.0	37299397.0	C	A	ENSMUST00000169189.8:c.622G>T	D208Y	COSMIC-H0066947	COSMIC-H0066947-M14-V01	COSMIC	48213274.0	False	False	False	False	False	5
HLA-A	ENSG00000206503.7	ENST00000396634.1	chr6	8	+	True	29910587	29910587	G	C	ENST00000396634.1:c.127G>C	E43Q	Missense	E_2	SNP	True	0	Class 0: This mutation can be originally modeled.	0aa	0aa	H2-M5	ENSMUSG00000024459.19	ENSMUST00000169189.8	chr17	6	-	SNP	Missense	E_2	37300043.0	37300043.0	C	G	ENSMUST00000169189.8:c.130G>C	E44Q	37300043.0	37300043.0	C	G	ENSMUST00000169189.8:c.130G>C	E44Q	COSMIC-H0066961	COSMIC-H0066961-M14-V01	COSMIC	48216912.0	False	False	False	False	False	0
HLA-A	ENSG00000206503.7	ENST00000396634.1	chr6	8	+	True	29910617	29910617	G	A	ENST00000396634.1:c.157G>A	D53N	Missense	E_2	SNP	True	0	Class 0: This mutation can be originally modeled.	0aa	3aa	H2-M5	ENSMUSG00000024459.19	ENSMUST00000169189.8	chr17	6	-	SNP	Missense	E_2	37300013.0	37300013.0	C	T	ENSMUST00000169189.8:c.160G>A	D54N	37300013.0	37300013.0	C	T	ENSMUST00000169189.8:c.160G>A	D54N	COSMIC-H0066983	COSMIC-H0066983-M14-V01	COSMIC	48206687.0	False	False	False	False	False	3
HLA-A	ENSG00000206503.7	ENST00000396634.1	chr6	8	+	True	29911075	29911075	G	A	ENST00000396634.1:c.374G>A	C125Y	Missense	E_3	SNP	True	0	Class 0: This mutation can be originally modeled.	2aa	0aa	H2-M5	ENSMUSG00000024459.19	ENSMUST00000169189.8	chr17	6	-	SNP	Missense	E_3	37299642.0	37299642.0	C	T	ENSMUST00000169189.8:c.377G>A	C126Y	37299642.0	37299642.0	C	T	ENSMUST00000169189.8:c.377G>A	C126Y	COSMIC-H0066985	COSMIC-H0066985-M14-V01	COSMIC	48206926.0	False	False	False	False	False	2
HLA-A	ENSG00000206503.7	ENST00000396634.1	chr6	8	+	True	29910679	29910679	G	A	ENST00000396634.1:c.219G>A	A73delinsA	Silent	E_2	SNP	True	0	Class 0: This mutation can be originally modeled.	6aa	0aa	H2-M5	ENSMUSG00000024459.19	ENSMUST00000169189.8	chr17	6	-	SNP	Silent	E_2	37299951.0	37299951.0	A	T	ENSMUST00000169189.8:c.222T>A	A74delinsA	37299951.0	37299951.0	A	T	ENSMUST00000169189.8:c.222T>A	A74delinsA	COSMIC-H0067002	COSMIC-H0067002-M14-V01	COSMIC	48228298.0	False	False	False	False	False	6
HLA-A	ENSG00000206503.7	ENST00000396634.1	chr6	8	+	True	29911967	29911967	C	A	ENST00000396634.1:c.688C>A	L230M	Missense	E_4	SNP	True	0	Class 0: This mutation can be originally modeled.	6aa	5aa	H2-M5	ENSMUSG00000024459.19	ENSMUST00000169189.8	chr17	6	-	SNP	Missense	E_4	37298754.0	37298754.0	G	T	ENSMUST00000169189.8:c.691C>A	L231M	37298754.0	37298754.0	G	T	ENSMUST00000169189.8:c.691C>A	L231M	COSMIC-H0067032	COSMIC-H0067032-M14-V01	COSMIC	48228608.0	False	False	False	False	False	11
HLA-A	ENSG00000206503.7	ENST00000396634.1	chr6	8	+	True	29910659	29910659	C	T	ENST00000396634.1:c.199C>T	Q67*	Nonsense	E_2	SNP	True	0	Class 0: This mutation can be originally modeled.	0aa	6aa	H2-M5	ENSMUSG00000024459.19	ENSMUST00000169189.8	chr17	6	-	SNP	Nonsense	E_2	37299971.0	37299971.0	G	A	ENSMUST00000169189.8:c.202C>T	Q68*	37299971.0	37299971.0	G	A	ENSMUST00000169189.8:c.202C>T	Q68*	COSMIC-H0067045	COSMIC-H0067045-M14-V01	COSMIC	48217350.0	False	False	False	False	False	6
HLA-A	ENSG00000206503.7	ENST00000396634.1	chr6	8	+	True	29910356	29910356	T	G	ENST00000396634.1:c.26T>G	L9R	Missense	E_1	SNP	True	0	Class 0: This mutation can be originally modeled.	1aa	1aa	H2-M5	ENSMUSG00000024459.19	ENSMUST00000169189.8	chr17	6	-	SNP	Missense	E_1	37300371.0	37300371.0	A	C	ENSMUST00000169189.8:c.26T>G	L9R	37300371.0	37300371.0	A	C	ENSMUST00000169189.8:c.26T>G	L9R	COSMIC-H0067061	COSMIC-H0067061-M14-V01	COSMIC	48217442.0	False	False	False	False	False	2
HLA-A	ENSG00000206503.7	ENST00000396634.1	chr6	8	+	True	29911284	29911284	T	C	ENST00000396634.1:c.583T>C	Y195H	Missense	E_3	SNP	True	0	Class 0: This mutation can be originally modeled.	0aa	2aa	H2-M5	ENSMUSG00000024459.19	ENSMUST00000169189.8	chr17	6	-	SNP	Missense	E_3	37299433.0	37299433.0	A	G	ENSMUST00000169189.8:c.586T>C	Y196H	37299433.0	37299433.0	A	G	ENSMUST00000169189.8:c.586T>C	Y196H	COSMIC-H0067098	COSMIC-H0067098-M14-V01	COSMIC	48207981.0	False	False	False	False	False	2
HLA-A	ENSG00000206503.7	ENST00000396634.1	chr6	8	+	True	29912057	29912057	G	A	ENST00000396634.1:c.778G>A	A260T	Missense	E_4	SNP	True	0	Class 0: This mutation can be originally modeled.	4aa	8aa	H2-M5	ENSMUSG00000024459.19	ENSMUST00000169189.8	chr17	6	-	SNP	Missense	E_4	37298664.0	37298664.0	C	T	ENSMUST00000169189.8:c.781G>A	A261T	37298664.0	37298664.0	C	T	ENSMUST00000169189.8:c.781G>A	A261T	COSMIC-H0067132	COSMIC-H0067132-M14-V01	COSMIC	48208333.0	False	False	False	False	False	12
HLA-A	ENSG00000206503.7	ENST00000396634.1	chr6	8	+	True	29910684	29910684	G	A	ENST00000396634.1:c.224G>A	W75*	Nonsense	E_2	SNP	True	0	Class 0: This mutation can be originally modeled.	0aa	0aa	H2-M5	ENSMUSG00000024459.19	ENSMUST00000169189.8	chr17	6	-	SNP	Nonsense	E_2	37299946.0	37299946.0	C	T	ENSMUST00000169189.8:c.227G>A	W76*	37299946.0	37299946.0	C	T	ENSMUST00000169189.8:c.227G>A	W76*	COSMIC-H0067170	COSMIC-H0067170-M14-V01	COSMIC	48210417.0	False	False	False	False	False	0
HLA-A	ENSG00000206503.7	ENST00000396634.1	chr6	8	+	True	29910402	29910402	G	A	ENST00000396634.1:c.72G>A	A24delinsA	Silent	E_1	SNP	True	0	Class 0: This mutation can be originally modeled.	0aa	1aa	H2-M5	ENSMUSG00000024459.19	ENSMUST00000169189.8	chr17	6	-	SNP	Silent	E_1	37300322.0	37300322.0	T	T	ENSMUST00000169189.8:c.75A>A	A25delinsA	37300322.0	37300322.0	T	T	ENSMUST00000169189.8:c.75A>A	A25delinsA	COSMIC-H0067174	COSMIC-H0067174-M14-V01	COSMIC	48209743.0	False	False	False	False	False	1
HLA-A	ENSG00000206503.7	ENST00000396634.1	chr6	8	+	True	29910797	29910797	G	T	ENST00000396634.1:c.337G>T	E113*	Nonsense	E_2	SNP	True	0	Class 0: This mutation can be originally modeled.	0aa	1aa	H2-M5	ENSMUSG00000024459.19	ENSMUST00000169189.8	chr17	6	-	SNP	Nonsense	E_2	37299860.0	37299860.0	C	A	ENSMUST00000169189.8:c.313G>T	E105*	37299860.0	37299860.0	C	A	ENSMUST00000169189.8:c.313G>T	E105*	COSMIC-H0067179	COSMIC-H0067179-M14-V01	COSMIC	48210464.0	False	False	False	False	False	1
HLA-A	ENSG00000206503.7	ENST00000396634.1	chr6	8	+	True	29911190	29911190	G	A	ENST00000396634.1:c.489G>A	A163delinsA	Silent	E_3	SNP	True	0	Class 0: This mutation can be originally modeled.	0aa	4aa	H2-M5	ENSMUSG00000024459.19	ENSMUST00000169189.8	chr17	6	-	SNP	Silent	E_3	37299527.0	37299527.0	A	T	ENSMUST00000169189.8:c.492T>A	A164delinsA	37299527.0	37299527.0	A	T	ENSMUST00000169189.8:c.492T>A	A164delinsA	COSMIC-H0067204	COSMIC-H0067204-M14-V01	COSMIC	48222524.0	False	False	False	False	False	4
HLA-A	ENSG00000206503.7	ENST00000396634.1	chr6	8	+	True	29910556	29910556	C	A	ENST00000396634.1:c.96C>A	F32L	Missense	E_2	SNP	True	0	Class 0: This mutation can be originally modeled.	0aa	1aa	H2-M5	ENSMUSG00000024459.19	ENSMUST00000169189.8	chr17	6	-	SNP	Missense	E_2	37300077.0	37300077.0	A	T	ENSMUST00000169189.8:c.96T>A	F32L	37300077.0	37300077.0	A	T	ENSMUST00000169189.8:c.96T>A	F32L	COSMIC-H0067218	COSMIC-H0067218-M14-V01	COSMIC	48222578.0	False	False	False	False	False	1
HLA-A	ENSG00000206503.7	ENST00000396634.1	chr6	8	+	True	29910801	29910801	C	A	ENST00000396634.1:c.341C>A	A114D	Missense	E_2	SNP	True	0	Class 0: This mutation can be originally modeled.	1aa	0aa	H2-M5	ENSMUSG00000024459.19	ENSMUST00000169189.8	chr17	6	-	SNP	Missense	E_2	37299856.0	37299856.0	G	T	ENSMUST00000169189.8:c.317C>A	A106D	37299856.0	37299856.0	G	T	ENSMUST00000169189.8:c.317C>A	A106D	COSMIC-H0067221	COSMIC-H0067221-M14-V01	COSMIC	48211107.0	False	False	False	False	False	1
HLA-A	ENSG00000206503.7	ENST00000396634.1	chr6	8	+	True	29911951	29911951	C	G	ENST00000396634.1:c.672C>G	T224delinsT	Silent	E_4	SNP	True	0	Class 0: This mutation can be originally modeled.	0aa	11aa	H2-M5	ENSMUSG00000024459.19	ENSMUST00000169189.8	chr17	6	-	SNP	Silent	E_4	37298770.0	37298770.0	G	C	ENSMUST00000169189.8:c.675C>G	T225delinsT	37298770.0	37298770.0	G	C	ENSMUST00000169189.8:c.675C>G	T225delinsT	COSMIC-H0067225	COSMIC-H0067225-M14-V01	COSMIC	48222622.0	False	False	False	False	False	11
HLA-A	ENSG00000206503.7	ENST00000396634.1	chr6	8	+	True	29911180	29911180	C	T	ENST00000396634.1:c.479C>T	A160V	Missense	E_3	SNP	True	0	Class 0: This mutation can be originally modeled.	0aa	0aa	H2-M5	ENSMUSG00000024459.19	ENSMUST00000169189.8	chr17	6	-	SNP	Missense	E_3	37299540.0	37299540.0	G	A	ENSMUST00000169189.8:c.479C>T	A160V	37299540.0	37299540.0	G	A	ENSMUST00000169189.8:c.479C>T	A160V	COSMIC-H0067248	COSMIC-H0067248-M14-V01	COSMIC	48213418.0	False	False	False	False	False	0
HLA-A	ENSG00000206503.7	ENST00000396634.1	chr6	8	+	True	29911973	29911973	T	C	ENST00000396634.1:c.694T>C	F232L	Missense	E_4	SNP	True	0	Class 0: This mutation can be originally modeled.	8aa	3aa	H2-M5	ENSMUSG00000024459.19	ENSMUST00000169189.8	chr17	6	-	SNP	Missense	E_4	37298748.0	37298748.0	A	G	ENSMUST00000169189.8:c.697T>C	F233L	37298748.0	37298748.0	A	G	ENSMUST00000169189.8:c.697T>C	F233L	COSMIC-H0067249	COSMIC-H0067249-M14-V01	COSMIC	48213423.0	False	False	False	False	False	11
HLA-A	ENSG00000206503.7	ENST00000396634.1	chr6	8	+	True	29912092	29912092	G	A	ENST00000396634.1:c.813G>A	V271delinsV	Silent	E_4	SNP	True	0	Class 0: This mutation can be originally modeled.	0aa	19aa	H2-M5	ENSMUSG00000024459.19	ENSMUST00000169189.8	chr17	6	-	SNP	Silent	E_4	37298629.0	37298629.0	C	T	ENSMUST00000169189.8:c.816G>A	V272delinsV	37298629.0	37298629.0	C	T	ENSMUST00000169189.8:c.816G>A	V272delinsV	COSMIC-H0067252	COSMIC-H0067252-M14-V01	COSMIC	48213433.0	False	False	False	False	False	19
HLA-A	ENSG00000206503.7	ENST00000396634.1	chr6	8	+	True	29912104	29912104	T	C	ENST00000396634.1:c.825T>C	S275delinsS	Silent	E_4	SNP	True	0	Class 0: This mutation can be originally modeled.	4aa	15aa	H2-M5	ENSMUSG00000024459.19	ENSMUST00000169189.8	chr17	6	-	SNP	Silent	E_4	37298617.0	37298617.0	A	G	ENSMUST00000169189.8:c.828T>C	S276delinsS	37298617.0	37298617.0	A	G	ENSMUST00000169189.8:c.828T>C	S276delinsS	COSMIC-H0067253	COSMIC-H0067253-M14-V01	COSMIC	48213436.0	False	False	False	False	False	19
HLA-A	ENSG00000206503.7	ENST00000396634.1	chr6	8	+	True	29912116	29912116	G	A	ENST00000396634.1:c.837G>A	Q279delinsQ	Silent	E_4	SNP	True	0	Class 0: This mutation can be originally modeled.	8aa	11aa	H2-M5	ENSMUSG00000024459.19	ENSMUST00000169189.8	chr17	6	-	SNP	Silent	E_4	37298605.0	37298605.0	C	T	ENSMUST00000169189.8:c.840G>A	Q280delinsQ	37298605.0	37298605.0	C	T	ENSMUST00000169189.8:c.840G>A	Q280delinsQ	COSMIC-H0067258	COSMIC-H0067258-M14-V01	COSMIC	48213450.0	False	False	False	False	False	19
HLA-A	ENSG00000206503.7	ENST00000396634.1	chr6	8	+	True	29910638	29910638	T	G	ENST00000396634.1:c.178T>G	F60V	Missense	E_2	SNP	True	0	Class 0: This mutation can be originally modeled.	0aa	0aa	H2-M5	ENSMUSG00000024459.19	ENSMUST00000169189.8	chr17	6	-	SNP	Missense	E_2	37300001.0	37300001.0	A	C	ENSMUST00000169189.8:c.172T>G	F58V	37300001.0	37300001.0	A	C	ENSMUST00000169189.8:c.172T>G	F58V	COSMIC-H0067297	COSMIC-H0067297-M14-V01	COSMIC	48210775.0	False	False	False	False	False	0
HLA-A	ENSG00000206503.7	ENST00000396634.1	chr6	8	+	True	29910797	29910797	G	A	ENST00000396634.1:c.337G>A	E113K	Missense	E_2	SNP	True	0	Class 0: This mutation can be originally modeled.	0aa	1aa	H2-M5	ENSMUSG00000024459.19	ENSMUST00000169189.8	chr17	6	-	SNP	Missense	E_2	37299860.0	37299860.0	C	T	ENSMUST00000169189.8:c.313G>A	E105K	37299860.0	37299860.0	C	T	ENSMUST00000169189.8:c.313G>A	E105K	COSMIC-H0067313	COSMIC-H0067313-M14-V01	COSMIC	48212070.0	False	False	False	False	False	1
HLA-A	ENSG00000206503.7	ENST00000396634.1	chr6	8	+	True	29911191	29911191	G	A	ENST00000396634.1:c.490G>A	A164T	Missense	E_3	SNP	True	0	Class 0: This mutation can be originally modeled.	1aa	3aa	H2-M5	ENSMUSG00000024459.19	ENSMUST00000169189.8	chr17	6	-	SNP	Missense	E_3	37299526.0	37299526.0	C	T	ENSMUST00000169189.8:c.493G>A	A165T	37299526.0	37299526.0	C	T	ENSMUST00000169189.8:c.493G>A	A165T	COSMIC-H0067338	COSMIC-H0067338-M14-V01	COSMIC	48212377.0	False	False	False	False	False	4
HLA-A	ENSG00000206503.7	ENST00000396634.1	chr6	8	+	True	29911978	29911978	C	A	ENST00000396634.1:c.699C>A	Y233*	Nonsense	E_4	SNP	True	0	Class 0: This mutation can be originally modeled.	9aa	2aa	H2-M5	ENSMUSG00000024459.19	ENSMUST00000169189.8	chr17	6	-	SNP	Nonsense	E_4	37298743.0	37298743.0	G	T	ENSMUST00000169189.8:c.702C>A	Y234*	37298743.0	37298743.0	G	T	ENSMUST00000169189.8:c.702C>A	Y234*	COSMIC-H0067341	COSMIC-H0067341-M14-V01	COSMIC	48212386.0	False	False	False	False	False	11
HLA-A	ENSG00000206503.7	ENST00000396634.1	chr6	8	+	True	29912156	29912156	C	A	ENST00000396634.1:c.877C>A	P293T	Missense	E_4	SNP	True	0	Class 0: This mutation can be originally modeled.	0aa	1aa	H2-M5	ENSMUSG00000024459.19	ENSMUST00000169189.8	chr17	6	-	SNP	Missense	E_4	37298565.0	37298565.0	G	T	ENSMUST00000169189.8:c.880C>A	P294T	37298565.0	37298565.0	G	T	ENSMUST00000169189.8:c.880C>A	P294T	COSMIC-H0067348	COSMIC-H0067348-M14-V01	COSMIC	48212508.0	False	False	False	False	False	1
HLA-A	ENSG00000206503.7	ENST00000396634.1	chr6	8	+	True	29912068	29912068	A	G	ENST00000396634.1:c.789A>G	G263delinsG	Silent	E_4	SNP	True	0	Class 0: This mutation can be originally modeled.	7aa	5aa	H2-M5	ENSMUSG00000024459.19	ENSMUST00000169189.8	chr17	6	-	SNP	Silent	E_4	37298653.0	37298653.0	C	C	ENSMUST00000169189.8:c.792G>G	G264delinsG	37298653.0	37298653.0	C	C	ENSMUST00000169189.8:c.792G>G	G264delinsG	COSMIC-H0067358	COSMIC-H0067358-M14-V01	COSMIC	48212555.0	False	False	False	False	False	12
HLA-A	ENSG00000206503.7	ENST00000396634.1	chr6	8	+	True	29911074	29911074	T	C	ENST00000396634.1:c.373T>C	C125R	Missense	E_3	SNP	True	0	Class 0: This mutation can be originally modeled.	2aa	0aa	H2-M5	ENSMUSG00000024459.19	ENSMUST00000169189.8	chr17	6	-	SNP	Missense	E_3	37299643.0	37299643.0	A	G	ENSMUST00000169189.8:c.376T>C	C126R	37299643.0	37299643.0	A	G	ENSMUST00000169189.8:c.376T>C	C126R	COSMIC-H0067366	COSMIC-H0067366-M14-V01	COSMIC	48215393.0	False	False	False	False	False	2
HLA-A	ENSG00000206503.7	ENST00000396634.1	chr6	8	+	True	29910617	29910617	G	C	ENST00000396634.1:c.157G>C	D53H	Missense	E_2	SNP	True	0	Class 0: This mutation can be originally modeled.	0aa	3aa	H2-M5	ENSMUSG00000024459.19	ENSMUST00000169189.8	chr17	6	-	SNP	Missense	E_2	37300013.0	37300013.0	C	G	ENSMUST00000169189.8:c.160G>C	D54H	37300013.0	37300013.0	C	G	ENSMUST00000169189.8:c.160G>C	D54H	COSMIC-H0067375	COSMIC-H0067375-M14-V01	COSMIC	48215426.0	False	False	False	False	False	3
HLA-A	ENSG00000206503.7	ENST00000396634.1	chr6	8	+	True	29911141	29911141	A	G	ENST00000396634.1:c.440A>G	Y147C	Missense	E_3	SNP	True	0	Class 0: This mutation can be originally modeled.	1aa	0aa	H2-M5	ENSMUSG00000024459.19	ENSMUST00000169189.8	chr17	6	-	SNP	Missense	E_3	37299576.0	37299576.0	T	C	ENSMUST00000169189.8:c.443A>G	Y148C	37299576.0	37299576.0	T	C	ENSMUST00000169189.8:c.443A>G	Y148C	COSMIC-H0067385	COSMIC-H0067385-M14-V01	COSMIC	48215468.0	False	False	False	False	False	1
HLA-A	ENSG00000206503.7	ENST00000396634.1	chr6	8	+	True	29912135	29912135	C	T	ENST00000396634.1:c.856C>T	Q286*	Nonsense	E_4	SNP	True	0	Class 0: This mutation can be originally modeled.	15aa	4aa	H2-M5	ENSMUSG00000024459.19	ENSMUST00000169189.8	chr17	6	-	SNP	Nonsense	E_4	37298586.0	37298586.0	G	A	ENSMUST00000169189.8:c.859C>T	Q287*	37298586.0	37298586.0	G	A	ENSMUST00000169189.8:c.859C>T	Q287*	COSMIC-H0067428	COSMIC-H0067428-M14-V01	COSMIC	48212734.0	False	False	False	False	False	19
HLA-A	ENSG00000206503.7	ENST00000396634.1	chr6	8	+	True	29912362	29912362	C	T	ENST00000396634.1:c.981C>T	V327delinsV	Silent	E_5	SNP	True	0	Class 0: This mutation can be originally modeled.	4aa	0aa	H2-M5	ENSMUSG00000024459.19	ENSMUST00000169189.8	chr17	6	-	SNP	Silent	E_5	37298333.0	37298333.0	A	A	ENSMUST00000169189.8:c.981T>T	V327delinsV	37298333.0	37298333.0	A	A	ENSMUST00000169189.8:c.981T>T	V327delinsV	COSMIC-H0067436	COSMIC-H0067436-M14-V01	COSMIC	48215979.0	False	False	False	False	False	4
HLA-A	ENSG00000206503.7	ENST00000396634.1	chr6	8	+	True	29912017	29912017	G	T	ENST00000396634.1:c.738G>T	E246D	Missense	E_4	SNP	True	0	Class 0: This mutation can be originally modeled.	0aa	0aa	H2-M5	ENSMUSG00000024459.19	ENSMUST00000169189.8	chr17	6	-	SNP	Missense	E_4	37298707.0	37298707.0	C	A	ENSMUST00000169189.8:c.738G>T	E246D	37298707.0	37298707.0	C	A	ENSMUST00000169189.8:c.738G>T	E246D	COSMIC-H0067441	COSMIC-H0067441-M14-V01	COSMIC	48216125.0	False	False	False	False	False	0
HLA-A	ENSG00000206503.7	ENST00000396634.1	chr6	8	+	True	29912126	29912126	T	A	ENST00000396634.1:c.847T>A	C283S	Missense	E_4	SNP	True	0	Class 0: This mutation can be originally modeled.	12aa	7aa	H2-M5	ENSMUSG00000024459.19	ENSMUST00000169189.8	chr17	6	-	SNP	Missense	E_4	37298595.0	37298595.0	A	T	ENSMUST00000169189.8:c.850T>A	C284S	37298595.0	37298595.0	A	T	ENSMUST00000169189.8:c.850T>A	C284S	COSMIC-H0067445	COSMIC-H0067445-M14-V01	COSMIC	48216152.0	False	False	False	False	False	19
HLA-A	ENSG00000206503.7	ENST00000396634.1	chr6	8	+	True	29911966	29911966	C	T	ENST00000396634.1:c.687C>T	A229delinsA	Silent	E_4	SNP	True	0	Class 0: This mutation can be originally modeled.	5aa	6aa	H2-M5	ENSMUSG00000024459.19	ENSMUST00000169189.8	chr17	6	-	SNP	Silent	E_4	37298755.0	37298755.0	G	A	ENSMUST00000169189.8:c.690C>T	A230delinsA	37298755.0	37298755.0	G	A	ENSMUST00000169189.8:c.690C>T	A230delinsA	COSMIC-H0067478	COSMIC-H0067478-M14-V01	COSMIC	48212759.0	False	False	False	False	False	11
HLA-A	ENSG00000206503.7	ENST00000396634.1	chr6	8	+	True	29912045	29912045	G	T	ENST00000396634.1:c.766G>T	E256*	Nonsense	E_4	SNP	True	0	Class 0: This mutation can be originally modeled.	0aa	12aa	H2-M5	ENSMUSG00000024459.19	ENSMUST00000169189.8	chr17	6	-	SNP	Nonsense	E_4	37298676.0	37298676.0	C	A	ENSMUST00000169189.8:c.769G>T	E257*	37298676.0	37298676.0	C	A	ENSMUST00000169189.8:c.769G>T	E257*	COSMIC-H0067501	COSMIC-H0067501-M14-V01	COSMIC	48227554.0	False	False	False	False	False	12
HLA-A	ENSG00000206503.7	ENST00000396634.1	chr6	8	+	True	29911048	29911048	C	A	ENST00000396634.1:c.347C>A	S116Y	Missense	E_3	SNP	True	0	Class 0: This mutation can be originally modeled.	1aa	1aa	H2-M5	ENSMUSG00000024459.19	ENSMUST00000169189.8	chr17	6	-	SNP	Missense	E_3	37299669.0	37299669.0	G	T	ENSMUST00000169189.8:c.350C>A	S117Y	37299669.0	37299669.0	G	T	ENSMUST00000169189.8:c.350C>A	S117Y	COSMIC-H0067506	COSMIC-H0067506-M14-V01	COSMIC	48227578.0	False	False	False	False	False	2
HLA-A	ENSG00000206503.7	ENST00000396634.1	chr6	8	+	True	29910638	29910638	T	A	ENST00000396634.1:c.178T>A	F60I	Missense	E_2	SNP	True	0	Class 0: This mutation can be originally modeled.	0aa	0aa	H2-M5	ENSMUSG00000024459.19	ENSMUST00000169189.8	chr17	6	-	SNP	Missense	E_2	37300001.0	37300001.0	A	T	ENSMUST00000169189.8:c.172T>A	F58I	37300001.0	37300001.0	A	T	ENSMUST00000169189.8:c.172T>A	F58I	COSMIC-H0067508	COSMIC-H0067508-M14-V01	COSMIC	48227585.0	False	False	False	False	False	0
HLA-A	ENSG00000206503.7	ENST00000396634.1	chr6	8	+	True	29911954	29911954	G	A	ENST00000396634.1:c.675G>A	L225delinsL	Silent	E_4	SNP	True	0	Class 0: This mutation can be originally modeled.	1aa	10aa	H2-M5	ENSMUSG00000024459.19	ENSMUST00000169189.8	chr17	6	-	SNP	Silent	E_4	37298767.0	37298767.0	C	T	ENSMUST00000169189.8:c.678G>A	L226delinsL	37298767.0	37298767.0	C	T	ENSMUST00000169189.8:c.678G>A	L226delinsL	COSMIC-H0067518	COSMIC-H0067518-M14-V01	COSMIC	48227812.0	False	False	False	False	False	11
HLA-A	ENSG00000206503.7	ENST00000396634.1	chr6	8	+	True	29910361	29910361	C	A	ENST00000396634.1:c.31C>A	L11M	Missense	E_1	SNP	True	0	Class 0: This mutation can be originally modeled.	0aa	2aa	H2-M5	ENSMUSG00000024459.19	ENSMUST00000169189.8	chr17	6	-	SNP	Missense	E_1	37300363.0	37300363.0	A	T	ENSMUST00000169189.8:c.34T>A	L12M	37300363.0	37300363.0	A	T	ENSMUST00000169189.8:c.34T>A	L12M	COSMIC-H0067526	COSMIC-H0067526-M14-V01	COSMIC	48227849.0	False	False	False	False	False	2
HLA-A	ENSG00000206503.7	ENST00000396634.1	chr6	8	+	True	29911952	29911952	C	T	ENST00000396634.1:c.673C>T	L225delinsL	Silent	E_4	SNP	True	0	Class 0: This mutation can be originally modeled.	1aa	10aa	H2-M5	ENSMUSG00000024459.19	ENSMUST00000169189.8	chr17	6	-	SNP	Silent	E_4	37298769.0	37298769.0	G	A	ENSMUST00000169189.8:c.676C>T	L226delinsL	37298769.0	37298769.0	G	A	ENSMUST00000169189.8:c.676C>T	L226delinsL	COSMIC-H0067532	COSMIC-H0067532-M14-V01	COSMIC	48227881.0	False	False	False	False	False	11
HLA-A	ENSG00000206503.7	ENST00000396634.1	chr6	8	+	True	29910771	29910771	C	T	ENST00000396634.1:c.311C>T	T104I	Missense	E_2	SNP	True	0	Class 0: This mutation can be originally modeled.	0aa	0aa	H2-M5	ENSMUSG00000024459.19	ENSMUST00000169189.8	chr17	6	-	SNP	Missense	E_2	37299901.0	37299901.0	G	A	ENSMUST00000169189.8:c.272C>T	T91I	37299901.0	37299901.0	G	A	ENSMUST00000169189.8:c.272C>T	T91I	COSMIC-H0067596	COSMIC-H0067596-M14-V01	COSMIC	48210989.0	False	False	False	False	False	0
HLA-A	ENSG00000206503.7	ENST00000396634.1	chr6	8	+	True	29910773	29910773	C	G	ENST00000396634.1:c.313C>G	L105V	Missense	E_2	SNP	True	0	Class 0: This mutation can be originally modeled.	0aa	0aa	H2-M5	ENSMUSG00000024459.19	ENSMUST00000169189.8	chr17	6	-	SNP	Missense	E_2	37299875.0	37299875.0	G	C	ENSMUST00000169189.8:c.298C>G	L100V	37299875.0	37299875.0	G	C	ENSMUST00000169189.8:c.298C>G	L100V	COSMIC-H0067597	COSMIC-H0067597-M14-V01	COSMIC	48207533.0	False	False	False	False	False	0
HLA-A	ENSG00000206503.7	ENST00000396634.1	chr6	8	+	True	29910774	29910774	T	C	ENST00000396634.1:c.314T>C	L105P	Missense	E_2	SNP	True	0	Class 0: This mutation can be originally modeled.	0aa	0aa	H2-M5	ENSMUSG00000024459.19	ENSMUST00000169189.8	chr17	6	-	SNP	Missense	E_2	37299874.0	37299874.0	A	G	ENSMUST00000169189.8:c.299T>C	L100P	37299874.0	37299874.0	A	G	ENSMUST00000169189.8:c.299T>C	L100P	COSMIC-H0067598	COSMIC-H0067598-M14-V01	COSMIC	48210999.0	False	False	False	False	False	0
HLA-A	ENSG00000206503.7	ENST00000396634.1	chr6	8	+	True	29910708	29910708	A	G	ENST00000396634.1:c.248A>G	Y83C	Missense	E_2	SNP	True	0	Class 0: This mutation can be originally modeled.	3aa	1aa	H2-M5	ENSMUSG00000024459.19	ENSMUST00000169189.8	chr17	6	-	SNP	Missense	E_2	37299922.0	37299922.0	T	C	ENSMUST00000169189.8:c.251A>G	Y84C	37299922.0	37299922.0	T	C	ENSMUST00000169189.8:c.251A>G	Y84C	COSMIC-H0067603	COSMIC-H0067603-M14-V01	COSMIC	48220370.0	False	False	False	False	False	4
HLA-A	ENSG00000206503.7	ENST00000396634.1	chr6	8	+	True	29911108	29911108	G	T	ENST00000396634.1:c.407G>T	G136V	Missense	E_3	SNP	True	0	Class 0: This mutation can be originally modeled.	3aa	0aa	H2-M5	ENSMUSG00000024459.19	ENSMUST00000169189.8	chr17	6	-	SNP	Missense	E_3	37299609.0	37299609.0	C	A	ENSMUST00000169189.8:c.410G>T	G137V	37299609.0	37299609.0	C	A	ENSMUST00000169189.8:c.410G>T	G137V	COSMIC-H0067652	COSMIC-H0067652-M14-V01	COSMIC	48210951.0	False	False	False	False	False	3
HLA-A	ENSG00000206503.7	ENST00000396634.1	chr6	8	+	True	29910740	29910740	C	A	ENST00000396634.1:c.280C>A	Q94K	Missense	E_2	SNP	True	0	Class 0: This mutation can be originally modeled.	0aa	0aa	H2-M5	ENSMUSG00000024459.19	ENSMUST00000169189.8	chr17	6	-	SNP	Missense	E_2	37299914.0	37299914.0	G	T	ENSMUST00000169189.8:c.259C>A	Q87K	37299914.0	37299914.0	G	T	ENSMUST00000169189.8:c.259C>A	Q87K	COSMIC-H0067658	COSMIC-H0067658-M14-V01	COSMIC	48210971.0	False	False	False	False	False	0
HLA-A	ENSG00000206503.7	ENST00000396634.1	chr6	8	+	True	29910750	29910750	C	T	ENST00000396634.1:c.290C>T	T97I	Missense	E_2	SNP	True	0	Class 0: This mutation can be originally modeled.	1aa	0aa	H2-M5	ENSMUSG00000024459.19	ENSMUST00000169189.8	chr17	6	-	SNP	Missense	E_2	37299907.0	37299907.0	G	A	ENSMUST00000169189.8:c.266C>T	T89I	37299907.0	37299907.0	G	A	ENSMUST00000169189.8:c.266C>T	T89I	COSMIC-H0067661	COSMIC-H0067661-M14-V01	COSMIC	48210980.0	False	False	False	False	False	1
HLA-A	ENSG00000206503.7	ENST00000396634.1	chr6	8	+	True	29912358	29912358	T	C	ENST00000396634.1:c.977T>C	V326A	Missense	E_5	SNP	True	0	Class 0: This mutation can be originally modeled.	3aa	1aa	H2-M5	ENSMUSG00000024459.19	ENSMUST00000169189.8	chr17	6	-	SNP	Missense	E_5	37298337.0	37298337.0	A	G	ENSMUST00000169189.8:c.977T>C	V326A	37298337.0	37298337.0	A	G	ENSMUST00000169189.8:c.977T>C	V326A	COSMIC-H0067671	COSMIC-H0067671-M14-V01	COSMIC	48211116.0	False	False	False	False	False	4
HLA-A	ENSG00000206503.7	ENST00000396634.1	chr6	8	+	True	29910664	29910664	G	C	ENST00000396634.1:c.204G>C	R68S	Missense	E_2	SNP	True	0	Class 0: This mutation can be originally modeled.	1aa	5aa	H2-M5	ENSMUSG00000024459.19	ENSMUST00000169189.8	chr17	6	-	SNP	Missense	E_2	37299966.0	37299966.0	T	G	ENSMUST00000169189.8:c.207A>C	R69S	37299966.0	37299966.0	T	G	ENSMUST00000169189.8:c.207A>C	R69S	COSMIC-H0067686	COSMIC-H0067686-M14-V01	COSMIC	48211185.0	False	False	False	False	False	6
HLA-A	ENSG00000206503.7	ENST00000396634.1	chr6	8	+	True	29912352	29912352	G	C	ENST00000396634.1:c.971G>C	G324A	Missense	E_5	SNP	True	0	Class 0: This mutation can be originally modeled.	1aa	3aa	H2-M5	ENSMUSG00000024459.19	ENSMUST00000169189.8	chr17	6	-	SNP	Missense	E_5	37298343.0	37298343.0	C	G	ENSMUST00000169189.8:c.971G>C	G324A	37298343.0	37298343.0	C	G	ENSMUST00000169189.8:c.971G>C	G324A	COSMIC-H0067688	COSMIC-H0067688-M14-V01	COSMIC	48211189.0	False	False	False	False	False	4
HLA-A	ENSG00000206503.7	ENST00000396634.1	chr6	8	+	True	29912300	29912300	C	T	ENST00000396634.1:c.919C>T	P307S	Missense	E_5	SNP	True	0	Class 0: This mutation can be originally modeled.	2aa	1aa	H2-M5	ENSMUSG00000024459.19	ENSMUST00000169189.8	chr17	6	-	SNP	Missense	E_5	37298395.0	37298395.0	G	A	ENSMUST00000169189.8:c.919C>T	P307S	37298395.0	37298395.0	G	A	ENSMUST00000169189.8:c.919C>T	P307S	COSMIC-H0067691	COSMIC-H0067691-M14-V01	COSMIC	48211216.0	False	False	False	False	False	3
HLA-A	ENSG00000206503.7	ENST00000396634.1	chr6	8	+	True	29911107	29911107	G	T	ENST00000396634.1:c.406G>T	G136W	Missense	E_3	SNP	True	0	Class 0: This mutation can be originally modeled.	3aa	0aa	H2-M5	ENSMUSG00000024459.19	ENSMUST00000169189.8	chr17	6	-	SNP	Missense	E_3	37299610.0	37299610.0	C	A	ENSMUST00000169189.8:c.409G>T	G137W	37299610.0	37299610.0	C	A	ENSMUST00000169189.8:c.409G>T	G137W	COSMIC-H0067694	COSMIC-H0067694-M14-V01	COSMIC	48211229.0	False	False	False	False	False	3
HLA-A	ENSG00000206503.7	ENST00000396634.1	chr6	8	+	True	29911050	29911050	C	G	ENST00000396634.1:c.349C>G	H117D	Missense	E_3	SNP	True	0	Class 0: This mutation can be originally modeled.	2aa	0aa	H2-M5	ENSMUSG00000024459.19	ENSMUST00000169189.8	chr17	6	-	SNP	Missense	E_3	37299667.0	37299667.0	G	C	ENSMUST00000169189.8:c.352C>G	H118D	37299667.0	37299667.0	G	C	ENSMUST00000169189.8:c.352C>G	H118D	COSMIC-H0067706	COSMIC-H0067706-M14-V01	COSMIC	48228058.0	False	False	False	False	False	2
HLA-A	ENSG00000206503.7	ENST00000396634.1	chr6	8	+	True	29911107	29911107	G	A	ENST00000396634.1:c.406G>A	G136R	Missense	E_3	SNP	True	0	Class 0: This mutation can be originally modeled.	3aa	0aa	H2-M5	ENSMUSG00000024459.19	ENSMUST00000169189.8	chr17	6	-	SNP	Missense	E_3	37299610.0	37299610.0	C	T	ENSMUST00000169189.8:c.409G>A	G137R	37299610.0	37299610.0	C	T	ENSMUST00000169189.8:c.409G>A	G137R	COSMIC-H0067709	COSMIC-H0067709-M14-V01	COSMIC	48212359.0	False	False	False	False	False	3
HLA-A	ENSG00000206503.7	ENST00000396634.1	chr6	8	+	True	29910377	29910377	C	A	ENST00000396634.1:c.47C>A	A16D	Missense	E_1	SNP	True	0	Class 0: This mutation can be originally modeled.	1aa	3aa	H2-M5	ENSMUSG00000024459.19	ENSMUST00000169189.8	chr17	6	-	SNP	Missense	E_1	37300347.0	37300347.0	G	T	ENSMUST00000169189.8:c.50C>A	A17D	37300347.0	37300347.0	G	T	ENSMUST00000169189.8:c.50C>A	A17D	COSMIC-H0067762	COSMIC-H0067762-M14-V01	COSMIC	48209686.0	False	False	False	False	False	4
HLA-A	ENSG00000206503.7	ENST00000396634.1	chr6	8	+	True	29911127	29911127	C	A	ENST00000396634.1:c.426C>A	Y142*	Nonsense	E_3	SNP	True	0	Class 0: This mutation can be originally modeled.	1aa	2aa	H2-M5	ENSMUSG00000024459.19	ENSMUST00000169189.8	chr17	6	-	SNP	Nonsense	E_3	37299590.0	37299590.0	G	T	ENSMUST00000169189.8:c.429C>A	Y143*	37299590.0	37299590.0	G	T	ENSMUST00000169189.8:c.429C>A	Y143*	COSMIC-H0067774	COSMIC-H0067774-M14-V01	COSMIC	48209776.0	False	False	False	False	False	3
HLA-A	ENSG00000206503.7	ENST00000396634.1	chr6	8	+	True	29911129	29911129	A	T	ENST00000396634.1:c.428A>T	D143V	Missense	E_3	SNP	True	0	Class 0: This mutation can be originally modeled.	2aa	1aa	H2-M5	ENSMUSG00000024459.19	ENSMUST00000169189.8	chr17	6	-	SNP	Missense	E_3	37299588.0	37299588.0	T	A	ENSMUST00000169189.8:c.431A>T	D144V	37299588.0	37299588.0	T	A	ENSMUST00000169189.8:c.431A>T	D144V	COSMIC-H0067797	COSMIC-H0067797-M14-V01	COSMIC	48209977.0	False	False	False	False	False	3
HLA-A	ENSG00000206503.7	ENST00000396634.1	chr6	8	+	True	29912075	29912075	C	T	ENST00000396634.1:c.796C>T	Q266*	Nonsense	E_4	SNP	True	0	Class 0: This mutation can be originally modeled.	10aa	2aa	H2-M5	ENSMUSG00000024459.19	ENSMUST00000169189.8	chr17	6	-	SNP	Nonsense	E_4	37298646.0	37298646.0	G	A	ENSMUST00000169189.8:c.799C>T	Q267*	37298646.0	37298646.0	G	A	ENSMUST00000169189.8:c.799C>T	Q267*	COSMIC-H0067807	COSMIC-H0067807-M14-V01	COSMIC	48210017.0	False	False	False	False	False	12
HLA-A	ENSG00000206503.7	ENST00000396634.1	chr6	8	+	True	29910790	29910790	C	T	ENST00000396634.1:c.330C>T	N110delinsN	Silent	E_2	SNP	True	0	Class 0: This mutation can be originally modeled.	0aa	0aa	H2-M5	ENSMUSG00000024459.19	ENSMUST00000169189.8	chr17	6	-	SNP	Silent	E_2	37299867.0	37299867.0	A	A	ENSMUST00000169189.8:c.306T>T	N102delinsN	37299867.0	37299867.0	A	A	ENSMUST00000169189.8:c.306T>T	N102delinsN	COSMIC-H0067812	COSMIC-H0067812-M14-V01	COSMIC	48210042.0	False	False	False	False	False	0
HLA-A	ENSG00000206503.7	ENST00000396634.1	chr6	8	+	True	29910557	29910557	T	A	ENST00000396634.1:c.97T>A	F33I	Missense	E_2	SNP	True	0	Class 0: This mutation can be originally modeled.	1aa	0aa	H2-M5	ENSMUSG00000024459.19	ENSMUST00000169189.8	chr17	6	-	SNP	Missense	E_2	37300076.0	37300076.0	A	T	ENSMUST00000169189.8:c.97T>A	F33I	37300076.0	37300076.0	A	T	ENSMUST00000169189.8:c.97T>A	F33I	COSMIC-H0067848	COSMIC-H0067848-M14-V01	COSMIC	48211404.0	False	False	False	False	False	1
HLA-A	ENSG00000206503.7	ENST00000396634.1	chr6	8	+	True	29910672	29910672	C	A	ENST00000396634.1:c.212C>A	P71Q	Missense	E_2	SNP	True	0	Class 0: This mutation can be originally modeled.	4aa	2aa	H2-M5	ENSMUSG00000024459.19	ENSMUST00000169189.8	chr17	6	-	SNP	Missense	E_2	37299958.0	37299958.0	G	T	ENSMUST00000169189.8:c.215C>A	P72Q	37299958.0	37299958.0	G	T	ENSMUST00000169189.8:c.215C>A	P72Q	COSMIC-H0067868	COSMIC-H0067868-M14-V01	COSMIC	48227060.0	False	False	False	False	False	6
HLA-A	ENSG00000206503.7	ENST00000396634.1	chr6	8	+	True	29912126	29912126	T	G	ENST00000396634.1:c.847T>G	C283G	Missense	E_4	SNP	True	0	Class 0: This mutation can be originally modeled.	12aa	7aa	H2-M5	ENSMUSG00000024459.19	ENSMUST00000169189.8	chr17	6	-	SNP	Missense	E_4	37298595.0	37298595.0	A	C	ENSMUST00000169189.8:c.850T>G	C284G	37298595.0	37298595.0	A	C	ENSMUST00000169189.8:c.850T>G	C284G	COSMIC-H0067950	COSMIC-H0067950-M14-V01	COSMIC	48218237.0	False	False	False	False	False	19
HLA-A	ENSG00000206503.7	ENST00000396634.1	chr6	8	+	True	29910560	29910560	A	G	ENST00000396634.1:c.100A>G	T34A	Missense	E_2	SNP	True	0	Class 0: This mutation can be originally modeled.	0aa	0aa	H2-M5	ENSMUSG00000024459.19	ENSMUST00000169189.8	chr17	6	-	SNP	Missense	E_2	37300070.0	37300070.0	T	C	ENSMUST00000169189.8:c.103A>G	T35A	37300070.0	37300070.0	T	C	ENSMUST00000169189.8:c.103A>G	T35A	COSMIC-H0067963	COSMIC-H0067963-M14-V01	COSMIC	48218288.0	False	False	False	False	False	0
HLA-A	ENSG00000206503.7	ENST00000396634.1	chr6	8	+	True	29911965	29911965	C	A	ENST00000396634.1:c.686C>A	A229D	Missense	E_4	SNP	True	0	Class 0: This mutation can be originally modeled.	5aa	6aa	H2-M5	ENSMUSG00000024459.19	ENSMUST00000169189.8	chr17	6	-	SNP	Missense	E_4	37298756.0	37298756.0	G	T	ENSMUST00000169189.8:c.689C>A	A230D	37298756.0	37298756.0	G	T	ENSMUST00000169189.8:c.689C>A	A230D	COSMIC-H0067968	COSMIC-H0067968-M14-V01	COSMIC	48218405.0	False	False	False	False	False	11
HLA-A	ENSG00000206503.7	ENST00000396634.1	chr6	8	+	True	29910666	29910666	T	G	ENST00000396634.1:c.206T>G	M69R	Missense	E_2	SNP	True	0	Class 0: This mutation can be originally modeled.	2aa	4aa	H2-M5	ENSMUSG00000024459.19	ENSMUST00000169189.8	chr17	6	-	SNP	Missense	E_2	37299964.0	37299964.0	A	C	ENSMUST00000169189.8:c.209T>G	M70R	37299964.0	37299964.0	A	C	ENSMUST00000169189.8:c.209T>G	M70R	COSMIC-H0067970	COSMIC-H0067970-M14-V01	COSMIC	48218416.0	False	False	False	False	False	6
HLA-A	ENSG00000206503.7	ENST00000396634.1	chr6	8	+	True	29912291	29912291	C	G	ENST00000396634.1:c.910C>G	P304A	Missense	E_5	SNP	True	0	Class 0: This mutation can be originally modeled.	0aa	0aa	H2-M5	ENSMUSG00000024459.19	ENSMUST00000169189.8	chr17	6	-	SNP	Missense	E_5	37298413.0	37298413.0	G	C	ENSMUST00000169189.8:c.901C>G	P301A	37298413.0	37298413.0	G	C	ENSMUST00000169189.8:c.901C>G	P301A	COSMIC-H0067971	COSMIC-H0067971-M14-V01	COSMIC	48218419.0	False	False	False	False	False	0
HLA-A	ENSG00000206503.7	ENST00000396634.1	chr6	8	+	True	29910627	29910627	A	T	ENST00000396634.1:c.167A>T	Q56L	Missense	E_2	SNP	True	0	Class 0: This mutation can be originally modeled.	3aa	0aa	H2-M5	ENSMUSG00000024459.19	ENSMUST00000169189.8	chr17	6	-	SNP	Missense	E_2	37300003.0	37300003.0	T	A	ENSMUST00000169189.8:c.170A>T	Q57L	37300003.0	37300003.0	T	A	ENSMUST00000169189.8:c.170A>T	Q57L	COSMIC-H0067981	COSMIC-H0067981-M14-V01	COSMIC	48218469.0	False	False	False	False	False	3
HLA-A	ENSG00000206503.7	ENST00000396634.1	chr6	8	+	True	29912092	29912092	G	T	ENST00000396634.1:c.813G>T	V271delinsV	Silent	E_4	SNP	True	0	Class 0: This mutation can be originally modeled.	0aa	19aa	H2-M5	ENSMUSG00000024459.19	ENSMUST00000169189.8	chr17	6	-	SNP	Silent	E_4	37298629.0	37298629.0	C	A	ENSMUST00000169189.8:c.816G>T	V272delinsV	37298629.0	37298629.0	C	A	ENSMUST00000169189.8:c.816G>T	V272delinsV	COSMIC-H0068002	COSMIC-H0068002-M14-V01	COSMIC	48218808.0	False	False	False	False	False	19
HLA-A	ENSG00000206503.7	ENST00000396634.1	chr6	8	+	True	29910712	29910712	G	T	ENST00000396634.1:c.252G>T	W84C	Missense	E_2	SNP	True	0	Class 0: This mutation can be originally modeled.	4aa	0aa	H2-M5	ENSMUSG00000024459.19	ENSMUST00000169189.8	chr17	6	-	SNP	Missense	E_2	37299918.0	37299918.0	C	A	ENSMUST00000169189.8:c.255G>T	W85C	37299918.0	37299918.0	C	A	ENSMUST00000169189.8:c.255G>T	W85C	COSMIC-H0068009	COSMIC-H0068009-M14-V01	COSMIC	48218834.0	False	False	False	False	False	4
HLA-A	ENSG00000206503.7	ENST00000396634.1	chr6	8	+	True	29911149	29911149	C	G	ENST00000396634.1:c.448C>G	L150V	Missense	E_3	SNP	True	0	Class 0: This mutation can be originally modeled.	0aa	0aa	H2-M5	ENSMUSG00000024459.19	ENSMUST00000169189.8	chr17	6	-	SNP	Missense	E_3	37299574.0	37299574.0	G	C	ENSMUST00000169189.8:c.445C>G	L149V	37299574.0	37299574.0	G	C	ENSMUST00000169189.8:c.445C>G	L149V	COSMIC-H0068059	COSMIC-H0068059-M14-V01	COSMIC	48216836.0	False	False	False	False	False	0
HLA-A	ENSG00000206503.7	ENST00000396634.1	chr6	8	+	True	29910707	29910707	T	A	ENST00000396634.1:c.247T>A	Y83N	Missense	E_2	SNP	True	0	Class 0: This mutation can be originally modeled.	3aa	1aa	H2-M5	ENSMUSG00000024459.19	ENSMUST00000169189.8	chr17	6	-	SNP	Missense	E_2	37299923.0	37299923.0	A	T	ENSMUST00000169189.8:c.250T>A	Y84N	37299923.0	37299923.0	A	T	ENSMUST00000169189.8:c.250T>A	Y84N	COSMIC-H0068061	COSMIC-H0068061-M14-V01	COSMIC	48216848.0	False	False	False	False	False	4
HLA-A	ENSG00000206503.7	ENST00000396634.1	chr6	8	+	True	29912114	29912114	C	A	ENST00000396634.1:c.835C>A	Q279K	Missense	E_4	SNP	True	0	Class 0: This mutation can be originally modeled.	8aa	11aa	H2-M5	ENSMUSG00000024459.19	ENSMUST00000169189.8	chr17	6	-	SNP	Missense	E_4	37298607.0	37298607.0	G	T	ENSMUST00000169189.8:c.838C>A	Q280K	37298607.0	37298607.0	G	T	ENSMUST00000169189.8:c.838C>A	Q280K	COSMIC-H0068070	COSMIC-H0068070-M14-V01	COSMIC	48216824.0	False	False	False	False	False	19
HLA-A	ENSG00000206503.7	ENST00000396634.1	chr6	8	+	True	29912070	29912070	C	T	ENST00000396634.1:c.791C>T	T264I	Missense	E_4	SNP	True	0	Class 0: This mutation can be originally modeled.	8aa	4aa	H2-M5	ENSMUSG00000024459.19	ENSMUST00000169189.8	chr17	6	-	SNP	Missense	E_4	37298651.0	37298651.0	G	A	ENSMUST00000169189.8:c.794C>T	T265I	37298651.0	37298651.0	G	A	ENSMUST00000169189.8:c.794C>T	T265I	COSMIC-H0068089	COSMIC-H0068089-M14-V01	COSMIC	48226358.0	False	False	False	False	False	12
HLA-A	ENSG00000206503.7	ENST00000396634.1	chr6	8	+	True	29911983	29911983	C	T	ENST00000396634.1:c.704C>T	A235V	Missense	E_4	SNP	True	0	Class 0: This mutation can be originally modeled.	11aa	0aa	H2-M5	ENSMUSG00000024459.19	ENSMUST00000169189.8	chr17	6	-	SNP	Missense	E_4	37298738.0	37298738.0	G	A	ENSMUST00000169189.8:c.707C>T	A236V	37298738.0	37298738.0	G	A	ENSMUST00000169189.8:c.707C>T	A236V	COSMIC-H0068164	COSMIC-H0068164-M14-V01	COSMIC	48226376.0	False	False	False	False	False	11
HLA-A	ENSG00000206503.7	ENST00000396634.1	chr6	8	+	True	29912088	29912088	C	T	ENST00000396634.1:c.809C>T	A270V	Missense	E_4	SNP	True	0	Class 0: This mutation can be originally modeled.	0aa	0aa	H2-M5	ENSMUSG00000024459.19	ENSMUST00000169189.8	chr17	6	-	SNP	Missense	E_4	37298636.0	37298636.0	G	A	ENSMUST00000169189.8:c.809C>T	A270V	37298636.0	37298636.0	G	A	ENSMUST00000169189.8:c.809C>T	A270V	COSMIC-H0068169	COSMIC-H0068169-M14-V01	COSMIC	48226391.0	False	False	False	False	False	0
HLA-A	ENSG00000206503.7	ENST00000396634.1	chr6	8	+	True	29910685	29910685	G	C	ENST00000396634.1:c.225G>C	W75C	Missense	E_2	SNP	True	0	Class 0: This mutation can be originally modeled.	0aa	0aa	H2-M5	ENSMUSG00000024459.19	ENSMUST00000169189.8	chr17	6	-	SNP	Missense	E_2	37299945.0	37299945.0	C	G	ENSMUST00000169189.8:c.228G>C	W76C	37299945.0	37299945.0	C	G	ENSMUST00000169189.8:c.228G>C	W76C	COSMIC-H0068178	COSMIC-H0068178-M14-V01	COSMIC	48226541.0	False	False	False	False	False	0
HLA-A	ENSG00000206503.7	ENST00000396634.1	chr6	8	+	True	29910588	29910588	A	T	ENST00000396634.1:c.128A>T	E43V	Missense	E_2	SNP	True	0	Class 0: This mutation can be originally modeled.	0aa	0aa	H2-M5	ENSMUSG00000024459.19	ENSMUST00000169189.8	chr17	6	-	SNP	Missense	E_2	37300042.0	37300042.0	T	A	ENSMUST00000169189.8:c.131A>T	E44V	37300042.0	37300042.0	T	A	ENSMUST00000169189.8:c.131A>T	E44V	COSMIC-H0068181	COSMIC-H0068181-M14-V01	COSMIC	48226556.0	False	False	False	False	False	0
HLA-A	ENSG00000206503.7	ENST00000396634.1	chr6	8	+	True	29912141	29912141	G	T	ENST00000396634.1:c.862G>T	E288*	Nonsense	E_4	SNP	True	0	Class 0: This mutation can be originally modeled.	17aa	2aa	H2-M5	ENSMUSG00000024459.19	ENSMUST00000169189.8	chr17	6	-	SNP	Nonsense	E_4	37298580.0	37298580.0	C	A	ENSMUST00000169189.8:c.865G>T	E289*	37298580.0	37298580.0	C	A	ENSMUST00000169189.8:c.865G>T	E289*	COSMIC-H0068227	COSMIC-H0068227-M14-V01	COSMIC	48206058.0	False	False	False	False	False	19
HLA-A	ENSG00000206503.7	ENST00000396634.1	chr6	8	+	True	29911140	29911140	T	G	ENST00000396634.1:c.439T>G	Y147D	Missense	E_3	SNP	True	0	Class 0: This mutation can be originally modeled.	1aa	0aa	H2-M5	ENSMUSG00000024459.19	ENSMUST00000169189.8	chr17	6	-	SNP	Missense	E_3	37299577.0	37299577.0	A	C	ENSMUST00000169189.8:c.442T>G	Y148D	37299577.0	37299577.0	A	C	ENSMUST00000169189.8:c.442T>G	Y148D	COSMIC-H0068230	COSMIC-H0068230-M14-V01	COSMIC	48206070.0	False	False	False	False	False	1
HLA-A	ENSG00000206503.7	ENST00000396634.1	chr6	8	+	True	29911129	29911129	A	G	ENST00000396634.1:c.428A>G	D143G	Missense	E_3	SNP	True	0	Class 0: This mutation can be originally modeled.	2aa	1aa	H2-M5	ENSMUSG00000024459.19	ENSMUST00000169189.8	chr17	6	-	SNP	Missense	E_3	37299588.0	37299588.0	T	C	ENSMUST00000169189.8:c.431A>G	D144G	37299588.0	37299588.0	T	C	ENSMUST00000169189.8:c.431A>G	D144G	COSMIC-H0068231	COSMIC-H0068231-M14-V01	COSMIC	48206076.0	False	False	False	False	False	3
HLA-A	ENSG00000206503.7	ENST00000396634.1	chr6	8	+	True	29910702	29910702	C	T	ENST00000396634.1:c.242C>T	P81L	Missense	E_2	SNP	True	0	Class 0: This mutation can be originally modeled.	1aa	3aa	H2-M5	ENSMUSG00000024459.19	ENSMUST00000169189.8	chr17	6	-	SNP	Missense	E_2	37299928.0	37299928.0	G	A	ENSMUST00000169189.8:c.245C>T	P82L	37299928.0	37299928.0	G	A	ENSMUST00000169189.8:c.245C>T	P82L	COSMIC-H0068236	COSMIC-H0068236-M14-V01	COSMIC	48206089.0	False	False	False	False	False	4
HLA-A	ENSG00000206503.7	ENST00000396634.1	chr6	8	+	True	29912019	29912019	A	G	ENST00000396634.1:c.740A>G	D247G	Missense	E_4	SNP	True	0	Class 0: This mutation can be originally modeled.	0aa	0aa	H2-M5	ENSMUSG00000024459.19	ENSMUST00000169189.8	chr17	6	-	SNP	Missense	E_4	37298702.0	37298702.0	T	C	ENSMUST00000169189.8:c.743A>G	D248G	37298702.0	37298702.0	T	C	ENSMUST00000169189.8:c.743A>G	D248G	COSMIC-H0068238	COSMIC-H0068238-M14-V01	COSMIC	48206093.0	False	False	False	False	False	0
HLA-A	ENSG00000206503.7	ENST00000396634.1	chr6	8	+	True	29910627	29910627	A	G	ENST00000396634.1:c.167A>G	Q56R	Missense	E_2	SNP	True	0	Class 0: This mutation can be originally modeled.	3aa	0aa	H2-M5	ENSMUSG00000024459.19	ENSMUST00000169189.8	chr17	6	-	SNP	Missense	E_2	37300003.0	37300003.0	T	C	ENSMUST00000169189.8:c.170A>G	Q57R	37300003.0	37300003.0	T	C	ENSMUST00000169189.8:c.170A>G	Q57R	COSMIC-H0068239	COSMIC-H0068239-M14-V01	COSMIC	48221107.0	False	False	False	False	False	3
HLA-A	ENSG00000206503.7	ENST00000396634.1	chr6	8	+	True	29911126	29911126	A	G	ENST00000396634.1:c.425A>G	Y142C	Missense	E_3	SNP	True	0	Class 0: This mutation can be originally modeled.	1aa	2aa	H2-M5	ENSMUSG00000024459.19	ENSMUST00000169189.8	chr17	6	-	SNP	Missense	E_3	37299591.0	37299591.0	T	C	ENSMUST00000169189.8:c.428A>G	Y143C	37299591.0	37299591.0	T	C	ENSMUST00000169189.8:c.428A>G	Y143C	COSMIC-H0068275	COSMIC-H0068275-M14-V01	COSMIC	48221388.0	False	False	False	False	False	3
HLA-A	ENSG00000206503.7	ENST00000396634.1	chr6	8	+	True	29911978	29911978	C	T	ENST00000396634.1:c.699C>T	Y233delinsY	Silent	E_4	SNP	True	0	Class 0: This mutation can be originally modeled.	9aa	2aa	H2-M5	ENSMUSG00000024459.19	ENSMUST00000169189.8	chr17	6	-	SNP	Silent	E_4	37298743.0	37298743.0	G	A	ENSMUST00000169189.8:c.702C>T	Y234delinsY	37298743.0	37298743.0	G	A	ENSMUST00000169189.8:c.702C>T	Y234delinsY	COSMIC-H0068277	COSMIC-H0068277-M14-V01	COSMIC	48221400.0	False	False	False	False	False	11
HLA-A	ENSG00000206503.7	ENST00000396634.1	chr6	8	+	True	29911214	29911214	G	T	ENST00000396634.1:c.513G>T	W171C	Missense	E_3	SNP	True	0	Class 0: This mutation can be originally modeled.	0aa	0aa	H2-M5	ENSMUSG00000024459.19	ENSMUST00000169189.8	chr17	6	-	SNP	Missense	E_3	37299503.0	37299503.0	C	A	ENSMUST00000169189.8:c.516G>T	W172C	37299503.0	37299503.0	C	A	ENSMUST00000169189.8:c.516G>T	W172C	COSMIC-H0068278	COSMIC-H0068278-M14-V01	COSMIC	48221409.0	False	False	False	False	False	0
HLA-A	ENSG00000206503.7	ENST00000396634.1	chr6	8	+	True	29911286	29911286	C	A	ENST00000396634.1:c.585C>A	Y195*	Nonsense	E_3	SNP	True	0	Class 0: This mutation can be originally modeled.	0aa	2aa	H2-M5	ENSMUSG00000024459.19	ENSMUST00000169189.8	chr17	6	-	SNP	Nonsense	E_3	37299431.0	37299431.0	G	T	ENSMUST00000169189.8:c.588C>A	Y196*	37299431.0	37299431.0	G	T	ENSMUST00000169189.8:c.588C>A	Y196*	COSMIC-H0068279	COSMIC-H0068279-M14-V01	COSMIC	48221415.0	False	False	False	False	False	2
HLA-A	ENSG00000206503.7	ENST00000396634.1	chr6	8	+	True	29910368	29910368	T	G	ENST00000396634.1:c.38T>G	L13R	Missense	E_1	SNP	True	0	Class 0: This mutation can be originally modeled.	2aa	0aa	H2-M5	ENSMUSG00000024459.19	ENSMUST00000169189.8	chr17	6	-	SNP	Missense	E_1	37300356.0	37300356.0	A	C	ENSMUST00000169189.8:c.41T>G	L14R	37300356.0	37300356.0	A	C	ENSMUST00000169189.8:c.41T>G	L14R	COSMIC-H0068280	COSMIC-H0068280-M14-V01	COSMIC	48205761.0	False	False	False	False	False	2
HLA-A	ENSG00000206503.7	ENST00000396634.1	chr6	8	+	True	29910376	29910376	G	C	ENST00000396634.1:c.46G>C	A16P	Missense	E_1	SNP	True	0	Class 0: This mutation can be originally modeled.	1aa	3aa	H2-M5	ENSMUSG00000024459.19	ENSMUST00000169189.8	chr17	6	-	SNP	Missense	E_1	37300348.0	37300348.0	C	G	ENSMUST00000169189.8:c.49G>C	A17P	37300348.0	37300348.0	C	G	ENSMUST00000169189.8:c.49G>C	A17P	COSMIC-H0068405	COSMIC-H0068405-M14-V01	COSMIC	48214608.0	False	False	False	False	False	4
HLA-A	ENSG00000206503.7	ENST00000396634.1	chr6	8	+	True	29911302	29911302	G	T	ENST00000396634.1:c.601G>T	E201*	Nonsense	E_3	SNP	True	0	Class 0: This mutation can be originally modeled.	2aa	2aa	H2-M5	ENSMUSG00000024459.19	ENSMUST00000169189.8	chr17	6	-	SNP	Nonsense	E_3	37299415.0	37299415.0	C	A	ENSMUST00000169189.8:c.604G>T	E202*	37299415.0	37299415.0	C	A	ENSMUST00000169189.8:c.604G>T	E202*	COSMIC-H0068456	COSMIC-H0068456-M14-V01	COSMIC	48221646.0	False	False	False	False	False	4
HLA-A	ENSG00000206503.7	ENST00000396634.1	chr6	8	+	True	29910683	29910683	T	C	ENST00000396634.1:c.223T>C	W75R	Missense	E_2	SNP	True	0	Class 0: This mutation can be originally modeled.	0aa	0aa	H2-M5	ENSMUSG00000024459.19	ENSMUST00000169189.8	chr17	6	-	SNP	Missense	E_2	37299947.0	37299947.0	A	G	ENSMUST00000169189.8:c.226T>C	W76R	37299947.0	37299947.0	A	G	ENSMUST00000169189.8:c.226T>C	W76R	COSMIC-H0068514	COSMIC-H0068514-M14-V01	COSMIC	48222225.0	False	False	False	False	False	0
HLA-A	ENSG00000206503.7	ENST00000396634.1	chr6	8	+	True	29910400	29910400	G	A	ENST00000396634.1:c.70G>A	A24T	Missense	E_1	SNP	True	0	Class 0: This mutation can be originally modeled.	0aa	1aa	H2-M5	ENSMUSG00000024459.19	ENSMUST00000169189.8	chr17	6	-	SNP	Missense	E_1	37300324.0	37300324.0	C	T	ENSMUST00000169189.8:c.73G>A	A25T	37300324.0	37300324.0	C	T	ENSMUST00000169189.8:c.73G>A	A25T	COSMIC-H0068614	COSMIC-H0068614-M14-V01	COSMIC	48225475.0	False	False	False	False	False	1
HLA-A	ENSG00000206503.7	ENST00000396634.1	chr6	8	+	True	29911302	29911302	G	A	ENST00000396634.1:c.601G>A	E201K	Missense	E_3	SNP	True	0	Class 0: This mutation can be originally modeled.	2aa	2aa	H2-M5	ENSMUSG00000024459.19	ENSMUST00000169189.8	chr17	6	-	SNP	Missense	E_3	37299415.0	37299415.0	C	T	ENSMUST00000169189.8:c.604G>A	E202K	37299415.0	37299415.0	C	T	ENSMUST00000169189.8:c.604G>A	E202K	COSMIC-H0068681	COSMIC-H0068681-M14-V01	COSMIC	48214635.0	False	False	False	False	False	4
HLA-A	ENSG00000206503.7	ENST00000396634.1	chr6	8	+	True	29911905	29911905	C	T	ENST00000396634.1:c.626C>T	P209L	Missense	E_4	SNP	True	0	Class 0: This mutation can be originally modeled.	4aa	1aa	H2-M5	ENSMUSG00000024459.19	ENSMUST00000169189.8	chr17	6	-	SNP	Missense	E_4	37298816.0	37298816.0	G	A	ENSMUST00000169189.8:c.629C>T	P210L	37298816.0	37298816.0	G	A	ENSMUST00000169189.8:c.629C>T	P210L	COSMIC-H0068686	COSMIC-H0068686-M14-V01	COSMIC	48214664.0	False	False	False	False	False	5
HLA-A	ENSG00000206503.7	ENST00000396634.1	chr6	8	+	True	29912122	29912122	C	A	ENST00000396634.1:c.843C>A	Y281*	Nonsense	E_4	SNP	True	0	Class 0: This mutation can be originally modeled.	10aa	9aa	H2-M5	ENSMUSG00000024459.19	ENSMUST00000169189.8	chr17	6	-	SNP	Nonsense	E_4	37298599.0	37298599.0	G	T	ENSMUST00000169189.8:c.846C>A	Y282*	37298599.0	37298599.0	G	T	ENSMUST00000169189.8:c.846C>A	Y282*	COSMIC-H0068706	COSMIC-H0068706-M14-V01	COSMIC	48214792.0	False	False	False	False	False	19
HLA-A	ENSG00000206503.7	ENST00000396634.1	chr6	8	+	True	29910638	29910638	T	C	ENST00000396634.1:c.178T>C	F60L	Missense	E_2	SNP	True	0	Class 0: This mutation can be originally modeled.	0aa	0aa	H2-M5	ENSMUSG00000024459.19	ENSMUST00000169189.8	chr17	6	-	SNP	Missense	E_2	37300001.0	37300001.0	A	G	ENSMUST00000169189.8:c.172T>C	F58L	37300001.0	37300001.0	A	G	ENSMUST00000169189.8:c.172T>C	F58L	COSMIC-H0068716	COSMIC-H0068716-M14-V01	COSMIC	48214963.0	False	False	False	False	False	0
HLA-A	ENSG00000206503.7	ENST00000396634.1	chr6	8	+	True	29911288	29911288	T	C	ENST00000396634.1:c.587T>C	L196P	Missense	E_3	SNP	True	0	Class 0: This mutation can be originally modeled.	1aa	1aa	H2-M5	ENSMUSG00000024459.19	ENSMUST00000169189.8	chr17	6	-	SNP	Missense	E_3	37299429.0	37299429.0	A	G	ENSMUST00000169189.8:c.590T>C	L197P	37299429.0	37299429.0	A	G	ENSMUST00000169189.8:c.590T>C	L197P	COSMIC-H0068725	COSMIC-H0068725-M14-V01	COSMIC	48215124.0	False	False	False	False	False	2
HLA-A	ENSG00000206503.7	ENST00000396634.1	chr6	8	+	True	29911960	29911960	C	A	ENST00000396634.1:c.681C>A	C227*	Nonsense	E_4	SNP	True	0	Class 0: This mutation can be originally modeled.	3aa	8aa	H2-M5	ENSMUSG00000024459.19	ENSMUST00000169189.8	chr17	6	-	SNP	Nonsense	E_4	37298761.0	37298761.0	G	T	ENSMUST00000169189.8:c.684C>A	C228*	37298761.0	37298761.0	G	T	ENSMUST00000169189.8:c.684C>A	C228*	COSMIC-H0068748	COSMIC-H0068748-M14-V01	COSMIC	48211809.0	False	False	False	False	False	11
HLA-A	ENSG00000206503.7	ENST00000396634.1	chr6	8	+	True	29911183	29911183	A	C	ENST00000396634.1:c.482A>C	D161A	Missense	E_3	SNP	True	0	Class 0: This mutation can be originally modeled.	0aa	0aa	H2-M5	ENSMUSG00000024459.19	ENSMUST00000169189.8	chr17	6	-	SNP	Missense	E_3	37299534.0	37299534.0	T	G	ENSMUST00000169189.8:c.485A>C	D162A	37299534.0	37299534.0	T	G	ENSMUST00000169189.8:c.485A>C	D162A	COSMIC-H0068887	COSMIC-H0068887-M14-V01	COSMIC	48205360.0	False	False	False	False	False	0
HLA-A	ENSG00000206503.7	ENST00000396634.1	chr6	8	+	True	29911069	29911069	A	G	ENST00000396634.1:c.368A>G	Y123C	Missense	E_3	SNP	True	0	Class 0: This mutation can be originally modeled.	0aa	2aa	H2-M5	ENSMUSG00000024459.19	ENSMUST00000169189.8	chr17	6	-	SNP	Missense	E_3	37299648.0	37299648.0	T	C	ENSMUST00000169189.8:c.371A>G	Y124C	37299648.0	37299648.0	T	C	ENSMUST00000169189.8:c.371A>G	Y124C	COSMIC-H0068891	COSMIC-H0068891-M14-V01	COSMIC	48205375.0	False	False	False	False	False	2
HLA-A	ENSG00000206503.7	ENST00000396634.1	chr6	8	+	True	29910395	29910395	C	T	ENST00000396634.1:c.65C>T	T22I	Missense	E_1	SNP	True	0	Class 0: This mutation can be originally modeled.	0aa	0aa	H2-M5	ENSMUSG00000024459.19	ENSMUST00000169189.8	chr17	6	-	SNP	Missense	E_1	37300335.0	37300335.0	G	A	ENSMUST00000169189.8:c.62C>T	T21I	37300335.0	37300335.0	G	A	ENSMUST00000169189.8:c.62C>T	T21I	COSMIC-H0068908	COSMIC-H0068908-M14-V01	COSMIC	48205550.0	False	False	False	False	False	0
HLA-A	ENSG00000206503.7	ENST00000396634.1	chr6	8	+	True	29911968	29911968	T	A	ENST00000396634.1:c.689T>A	L230Q	Missense	E_4	SNP	True	0	Class 0: This mutation can be originally modeled.	6aa	5aa	H2-M5	ENSMUSG00000024459.19	ENSMUST00000169189.8	chr17	6	-	SNP	Missense	E_4	37298753.0	37298753.0	A	T	ENSMUST00000169189.8:c.692T>A	L231Q	37298753.0	37298753.0	A	T	ENSMUST00000169189.8:c.692T>A	L231Q	COSMIC-H0068910	COSMIC-H0068910-M14-V01	COSMIC	48205560.0	False	False	False	False	False	11
HLA-A	ENSG00000206503.7	ENST00000396634.1	chr6	8	+	True	29910669	29910669	A	C	ENST00000396634.1:c.209A>C	E70A	Missense	E_2	SNP	True	0	Class 0: This mutation can be originally modeled.	3aa	3aa	H2-M5	ENSMUSG00000024459.19	ENSMUST00000169189.8	chr17	6	-	SNP	Missense	E_2	37299961.0	37299961.0	T	G	ENSMUST00000169189.8:c.212A>C	E71A	37299961.0	37299961.0	T	G	ENSMUST00000169189.8:c.212A>C	E71A	COSMIC-H0068923	COSMIC-H0068923-M14-V01	COSMIC	48205729.0	False	False	False	False	False	6
HLA-A	ENSG00000206503.7	ENST00000396634.1	chr6	8	+	True	29910673	29910673	G	C	ENST00000396634.1:c.213G>C	P71delinsP	Silent	E_2	SNP	True	0	Class 0: This mutation can be originally modeled.	4aa	2aa	H2-M5	ENSMUSG00000024459.19	ENSMUST00000169189.8	chr17	6	-	SNP	Silent	E_2	37299957.0	37299957.0	T	G	ENSMUST00000169189.8:c.216A>C	P72delinsP	37299957.0	37299957.0	T	G	ENSMUST00000169189.8:c.216A>C	P72delinsP	COSMIC-H0069228	COSMIC-H0069228-M14-V01	COSMIC	48207175.0	False	False	False	False	False	6
HLA-A	ENSG00000206503.7	ENST00000396634.1	chr6	8	+	True	29912065	29912065	T	C	ENST00000396634.1:c.786T>C	D262delinsD	Silent	E_4	SNP	True	0	Class 0: This mutation can be originally modeled.	6aa	6aa	H2-M5	ENSMUSG00000024459.19	ENSMUST00000169189.8	chr17	6	-	SNP	Silent	E_4	37298656.0	37298656.0	A	G	ENSMUST00000169189.8:c.789T>C	D263delinsD	37298656.0	37298656.0	A	G	ENSMUST00000169189.8:c.789T>C	D263delinsD	COSMIC-H0069229	COSMIC-H0069229-M14-V01	COSMIC	48207181.0	False	False	False	False	False	12
HLA-A	ENSG00000206503.7	ENST00000396634.1	chr6	8	+	True	29911286	29911286	C	G	ENST00000396634.1:c.585C>G	Y195*	Nonsense	E_3	SNP	True	0	Class 0: This mutation can be originally modeled.	0aa	2aa	H2-M5	ENSMUSG00000024459.19	ENSMUST00000169189.8	chr17	6	-	SNP	Nonsense	E_3	37299431.0	37299431.0	G	C	ENSMUST00000169189.8:c.588C>G	Y196*	37299431.0	37299431.0	G	C	ENSMUST00000169189.8:c.588C>G	Y196*	COSMIC-H0069259	COSMIC-H0069259-M14-V01	COSMIC	48207522.0	False	False	False	False	False	2
HLA-A	ENSG00000206503.7	ENST00000396634.1	chr6	8	+	True	29911109	29911109	G	A	ENST00000396634.1:c.408G>A	G136delinsG	Silent	E_3	SNP	True	0	Class 0: This mutation can be originally modeled.	3aa	0aa	H2-M5	ENSMUSG00000024459.19	ENSMUST00000169189.8	chr17	6	-	SNP	Silent	E_3	37299608.0	37299608.0	C	T	ENSMUST00000169189.8:c.411G>A	G137delinsG	37299608.0	37299608.0	C	T	ENSMUST00000169189.8:c.411G>A	G137delinsG	COSMIC-H0069262	COSMIC-H0069262-M14-V01	COSMIC	48207539.0	False	False	False	False	False	3
HLA-A	ENSG00000206503.7	ENST00000396634.1	chr6	8	+	True	29912061	29912061	G	T	ENST00000396634.1:c.782G>T	G261V	Missense	E_4	SNP	True	0	Class 0: This mutation can be originally modeled.	5aa	7aa	H2-M5	ENSMUSG00000024459.19	ENSMUST00000169189.8	chr17	6	-	SNP	Missense	E_4	37298660.0	37298660.0	C	A	ENSMUST00000169189.8:c.785G>T	G262V	37298660.0	37298660.0	C	A	ENSMUST00000169189.8:c.785G>T	G262V	COSMIC-H0069264	COSMIC-H0069264-M14-V01	COSMIC	48207558.0	False	False	False	False	False	12
HLA-A	ENSG00000206503.7	ENST00000396634.1	chr6	8	+	True	29911956	29911956	G	A	ENST00000396634.1:c.677G>A	R226K	Missense	E_4	SNP	True	0	Class 0: This mutation can be originally modeled.	2aa	9aa	H2-M5	ENSMUSG00000024459.19	ENSMUST00000169189.8	chr17	6	-	SNP	Missense	E_4	37298765.0	37298765.0	C	T	ENSMUST00000169189.8:c.680G>A	R227K	37298765.0	37298765.0	C	T	ENSMUST00000169189.8:c.680G>A	R227K	COSMIC-H0069276	COSMIC-H0069276-M14-V01	COSMIC	48207745.0	False	False	False	False	False	11
HLA-A	ENSG00000206503.7	ENST00000396634.1	chr6	8	+	True	29910587	29910587	G	A	ENST00000396634.1:c.127G>A	E43K	Missense	E_2	SNP	True	0	Class 0: This mutation can be originally modeled.	0aa	0aa	H2-M5	ENSMUSG00000024459.19	ENSMUST00000169189.8	chr17	6	-	SNP	Missense	E_2	37300043.0	37300043.0	C	T	ENSMUST00000169189.8:c.130G>A	E44K	37300043.0	37300043.0	C	T	ENSMUST00000169189.8:c.130G>A	E44K	COSMIC-H0069281	COSMIC-H0069281-M14-V01	COSMIC	48207769.0	False	False	False	False	False	0
HLA-A	ENSG00000206503.7	ENST00000396634.1	chr6	8	+	True	29911299	29911299	A	T	ENST00000396634.1:c.598A>T	K200*	Nonsense	E_3	SNP	True	0	Class 0: This mutation can be originally modeled.	1aa	3aa	H2-M5	ENSMUSG00000024459.19	ENSMUST00000169189.8	chr17	6	-	SNP	Nonsense	E_3	37299418.0	37299418.0	T	A	ENSMUST00000169189.8:c.601A>T	K201*	37299418.0	37299418.0	T	A	ENSMUST00000169189.8:c.601A>T	K201*	COSMIC-H0069285	COSMIC-H0069285-M14-V01	COSMIC	48207798.0	False	False	False	False	False	4
HLA-A	ENSG00000206503.7	ENST00000396634.1	chr6	8	+	True	29910675	29910675	G	A	ENST00000396634.1:c.215G>A	R72Q	Missense	E_2	SNP	True	1	Class 1: This mutation can be alternatively modeled.	5aa	1aa	H2-M5	ENSMUSG00000024459.19	ENSMUST00000169189.8	chr17	6	-	DNP	Missense	E_2	37299955.0	37299955.0	C	T	ENSMUST00000169189.8:c.218G>A	R73H	37299954.0	37299955.0	GC	TT	ENSMUST00000169189.8:c.218_219GC>AA	R73Q	AACR-H0028089	AACR-H0028089-M14-V01	AACR		False	False	False	False	False	6
HLA-A	ENSG00000206503.7	ENST00000396634.1	chr6	8	+	True	29910675	29910675	G	A	ENST00000396634.1:c.215G>A	R72Q	Missense	E_2	SNP	True	1	Class 1: This mutation can be alternatively modeled.	5aa	1aa	H2-M5	ENSMUSG00000024459.19	ENSMUST00000169189.8	chr17	6	-	DNP	Missense	E_2	37299955.0	37299955.0	C	T	ENSMUST00000169189.8:c.218G>A	R73H	37299954.0	37299955.0	GC	CT	ENSMUST00000169189.8:c.218_219GC>AG	R73Q	AACR-H0028089	AACR-H0028089-M14-V02	AACR		False	False	False	False	False	6
HLA-A	ENSG00000206503.7	ENST00000396634.1	chr6	8	+	True	29910756	29910756	G	C	ENST00000396634.1:c.296G>C	R99P	Missense	E_2	SNP	True	1	Class 1: This mutation can be alternatively modeled.	0aa	0aa	H2-M5	ENSMUSG00000024459.19	ENSMUST00000169189.8	chr17	6	-	DNP	Missense	E_2	37299904.0	37299904.0	C	G	ENSMUST00000169189.8:c.269G>C	R90T	37299904.0	37299905.0	CT	GG	ENSMUST00000169189.8:c.268_269AG>CC	R90P	AACR-H0056329	AACR-H0056329-M14-V01	AACR		False	False	False	False	False	0
HLA-A	ENSG00000206503.7	ENST00000396634.1	chr6	8	+	True	29910756	29910756	G	C	ENST00000396634.1:c.296G>C	R99P	Missense	E_2	SNP	True	1	Class 1: This mutation can be alternatively modeled.	0aa	0aa	H2-M5	ENSMUSG00000024459.19	ENSMUST00000169189.8	chr17	6	-	TNP	Missense	E_2	37299904.0	37299904.0	C	G	ENSMUST00000169189.8:c.269G>C	R90T	37299903.0	37299905.0	CCT	GGG	ENSMUST00000169189.8:c.268_270AGG>CCC	R90P	AACR-H0056329	AACR-H0056329-M14-V02	AACR		False	False	False	False	False	0
HLA-A	ENSG00000206503.7	ENST00000396634.1	chr6	8	+	True	29910756	29910756	G	C	ENST00000396634.1:c.296G>C	R99P	Missense	E_2	SNP	True	1	Class 1: This mutation can be alternatively modeled.	0aa	0aa	H2-M5	ENSMUSG00000024459.19	ENSMUST00000169189.8	chr17	6	-	TNP	Missense	E_2	37299904.0	37299904.0	C	G	ENSMUST00000169189.8:c.269G>C	R90T	37299903.0	37299905.0	CCT	AGG	ENSMUST00000169189.8:c.268_270AGG>CCT	R90P	AACR-H0056329	AACR-H0056329-M14-V03	AACR		False	False	False	False	False	0
HLA-A	ENSG00000206503.7	ENST00000396634.1	chr6	8	+	True	29910756	29910756	G	C	ENST00000396634.1:c.296G>C	R99P	Missense	E_2	SNP	True	1	Class 1: This mutation can be alternatively modeled.	0aa	0aa	H2-M5	ENSMUSG00000024459.19	ENSMUST00000169189.8	chr17	6	-	TNP	Missense	E_2	37299904.0	37299904.0	C	G	ENSMUST00000169189.8:c.269G>C	R90T	37299903.0	37299905.0	CCT	TGG	ENSMUST00000169189.8:c.268_270AGG>CCA	R90P	AACR-H0056329	AACR-H0056329-M14-V04	AACR		False	False	False	False	False	0
HLA-A	ENSG00000206503.7	ENST00000396634.1	chr6	8	+	True	29910755	29910755	C	T	ENST00000396634.1:c.295C>T	R99*	Nonsense	E_2	SNP	True	1	Class 1: This mutation can be alternatively modeled.	0aa	0aa	H2-M5	ENSMUSG00000024459.19	ENSMUST00000169189.8	chr17	6	-	DNP	Nonsense	E_2	37299905.0	37299905.0	T	A	ENSMUST00000169189.8:c.268A>T	R90W	37299904.0	37299905.0	CT	TA	ENSMUST00000169189.8:c.268_269AG>TA	R90*	AACR-H0056340	AACR-H0056340-M14-V01	AACR		False	False	False	False	False	0
HLA-A	ENSG00000206503.7	ENST00000396634.1	chr6	8	+	True	29910755	29910755	C	T	ENST00000396634.1:c.295C>T	R99*	Nonsense	E_2	SNP	True	1	Class 1: This mutation can be alternatively modeled.	0aa	0aa	H2-M5	ENSMUSG00000024459.19	ENSMUST00000169189.8	chr17	6	-	TNP	Nonsense	E_2	37299905.0	37299905.0	T	A	ENSMUST00000169189.8:c.268A>T	R90W	37299903.0	37299905.0	CCT	TTA	ENSMUST00000169189.8:c.268_270AGG>TAA	R90*	AACR-H0056340	AACR-H0056340-M14-V02	AACR		False	False	False	False	False	0
HLA-A	ENSG00000206503.7	ENST00000396634.1	chr6	8	+	True	29910755	29910755	C	T	ENST00000396634.1:c.295C>T	R99*	Nonsense	E_2	SNP	True	1	Class 1: This mutation can be alternatively modeled.	0aa	0aa	H2-M5	ENSMUSG00000024459.19	ENSMUST00000169189.8	chr17	6	-	TNP	Nonsense	E_2	37299905.0	37299905.0	T	A	ENSMUST00000169189.8:c.268A>T	R90W	37299903.0	37299905.0	CCT	TCA	ENSMUST00000169189.8:c.268_270AGG>TGA	R90*	AACR-H0056340	AACR-H0056340-M14-V03	AACR		False	False	False	False	False	0
HLA-A	ENSG00000206503.7	ENST00000396634.1	chr6	8	+	True	29911314	29911314	C	T	ENST00000396634.1:c.613C>T	R205C	Missense	E_3	SNP	True	1	Class 1: This mutation can be alternatively modeled.	0aa	5aa	H2-M5	ENSMUSG00000024459.19	ENSMUST00000169189.8	chr17	6	-	TNP	Missense	E_3	37299403.0	37299403.0	T	A	ENSMUST00000169189.8:c.616A>T	R206*	37299401.0	37299403.0	TCT	GCA	ENSMUST00000169189.8:c.616_618AGA>TGC	R206C	AACR-H0105153	AACR-H0105153-M14-V01	AACR		False	False	False	False	False	5
HLA-A	ENSG00000206503.7	ENST00000396634.1	chr6	8	+	True	29911314	29911314	C	T	ENST00000396634.1:c.613C>T	R205C	Missense	E_3	SNP	True	1	Class 1: This mutation can be alternatively modeled.	0aa	5aa	H2-M5	ENSMUSG00000024459.19	ENSMUST00000169189.8	chr17	6	-	TNP	Missense	E_3	37299403.0	37299403.0	T	A	ENSMUST00000169189.8:c.616A>T	R206*	37299401.0	37299403.0	TCT	ACA	ENSMUST00000169189.8:c.616_618AGA>TGT	R206C	AACR-H0105153	AACR-H0105153-M14-V02	AACR		False	False	False	False	False	5
HLA-A	ENSG00000206503.7	ENST00000396634.1	chr6	8	+	True	29911201	29911201	C	T	ENST00000396634.1:c.500C>T	T167I	Missense	E_3	SNP	True	1	Class 1: This mutation can be alternatively modeled.	4aa	0aa	H2-M5	ENSMUSG00000024459.19	ENSMUST00000169189.8	chr17	6	-	DNP	Missense	E_3	37299516.0	37299516.0	G	A	ENSMUST00000169189.8:c.503C>T	T168M	37299515.0	37299516.0	CG	TA	ENSMUST00000169189.8:c.503_504CG>TA	T168I	AACR-H0107062	AACR-H0107062-M14-V01	AACR		False	False	False	False	False	4
HLA-A	ENSG00000206503.7	ENST00000396634.1	chr6	8	+	True	29911201	29911201	C	T	ENST00000396634.1:c.500C>T	T167I	Missense	E_3	SNP	True	1	Class 1: This mutation can be alternatively modeled.	4aa	0aa	H2-M5	ENSMUSG00000024459.19	ENSMUST00000169189.8	chr17	6	-	DNP	Missense	E_3	37299516.0	37299516.0	G	A	ENSMUST00000169189.8:c.503C>T	T168M	37299515.0	37299516.0	CG	GA	ENSMUST00000169189.8:c.503_504CG>TC	T168I	AACR-H0107062	AACR-H0107062-M14-V02	AACR		False	False	False	False	False	4
HLA-A	ENSG00000206503.7	ENST00000396634.1	chr6	8	+	True	29911201	29911201	C	T	ENST00000396634.1:c.500C>T	T167I	Missense	E_3	SNP	True	1	Class 1: This mutation can be alternatively modeled.	4aa	0aa	H2-M5	ENSMUSG00000024459.19	ENSMUST00000169189.8	chr17	6	-	DNP	Missense	E_3	37299516.0	37299516.0	G	A	ENSMUST00000169189.8:c.503C>T	T168M	37299515.0	37299516.0	CG	AA	ENSMUST00000169189.8:c.503_504CG>TT	T168I	AACR-H0107062	AACR-H0107062-M14-V03	AACR		False	False	False	False	False	4
HLA-A	ENSG00000206503.7	ENST00000396634.1	chr6	8	+	True	29910350	29910350	G	A	ENST00000396634.1:c.20G>A	R7Q	Missense	E_1	SNP	True	1	Class 1: This mutation can be alternatively modeled.	0aa	0aa	H2-M5	ENSMUSG00000024459.19	ENSMUST00000169189.8	chr17	6	-	TNP	Missense	E_1	37300392.0	37300392.0	C	T	ENSMUST00000169189.8:c.5G>A	R2K	37300391.0	37300393.0	TCT	CTG	ENSMUST00000169189.8:c.4_6AGA>CAG	R2Q	AACR-H0180147	AACR-H0180147-M14-V01	AACR		False	False	False	False	False	0
HLA-A	ENSG00000206503.7	ENST00000396634.1	chr6	8	+	True	29910350	29910350	G	A	ENST00000396634.1:c.20G>A	R7Q	Missense	E_1	SNP	True	1	Class 1: This mutation can be alternatively modeled.	0aa	0aa	H2-M5	ENSMUSG00000024459.19	ENSMUST00000169189.8	chr17	6	-	DNP	Missense	E_1	37300392.0	37300392.0	C	T	ENSMUST00000169189.8:c.5G>A	R2K	37300392.0	37300393.0	CT	TG	ENSMUST00000169189.8:c.4_5AG>CA	R2Q	AACR-H0180147	AACR-H0180147-M14-V02	AACR		False	False	False	False	False	0
HLA-A	ENSG00000206503.7	ENST00000396634.1	chr6	8	+	True	29910362	29910362	T	C	ENST00000396634.1:c.32T>C	L11P	Missense	E_1	SNP	True	1	Class 1: This mutation can be alternatively modeled.	0aa	2aa	H2-M5	ENSMUSG00000024459.19	ENSMUST00000169189.8	chr17	6	-	TNP	Missense	E_1	37300362.0	37300362.0	A	G	ENSMUST00000169189.8:c.35T>C	L12S	37300361.0	37300363.0	CAA	TGG	ENSMUST00000169189.8:c.34_36TTG>CCA	L12P	AACR-H0180180	AACR-H0180180-M14-V01	AACR		False	False	False	False	False	2
HLA-A	ENSG00000206503.7	ENST00000396634.1	chr6	8	+	True	29910362	29910362	T	C	ENST00000396634.1:c.32T>C	L11P	Missense	E_1	SNP	True	1	Class 1: This mutation can be alternatively modeled.	0aa	2aa	H2-M5	ENSMUSG00000024459.19	ENSMUST00000169189.8	chr17	6	-	DNP	Missense	E_1	37300362.0	37300362.0	A	G	ENSMUST00000169189.8:c.35T>C	L12S	37300362.0	37300363.0	AA	GG	ENSMUST00000169189.8:c.34_35TT>CC	L12P	AACR-H0180180	AACR-H0180180-M14-V02	AACR		False	False	False	False	False	2
HLA-A	ENSG00000206503.7	ENST00000396634.1	chr6	8	+	True	29910362	29910362	T	C	ENST00000396634.1:c.32T>C	L11P	Missense	E_1	SNP	True	1	Class 1: This mutation can be alternatively modeled.	0aa	2aa	H2-M5	ENSMUSG00000024459.19	ENSMUST00000169189.8	chr17	6	-	TNP	Missense	E_1	37300362.0	37300362.0	A	G	ENSMUST00000169189.8:c.35T>C	L12S	37300361.0	37300363.0	CAA	AGG	ENSMUST00000169189.8:c.34_36TTG>CCT	L12P	AACR-H0180180	AACR-H0180180-M14-V03	AACR		False	False	False	False	False	2
HLA-A	ENSG00000206503.7	ENST00000396634.1	chr6	8	+	True	29910362	29910362	T	C	ENST00000396634.1:c.32T>C	L11P	Missense	E_1	SNP	True	1	Class 1: This mutation can be alternatively modeled.	0aa	2aa	H2-M5	ENSMUSG00000024459.19	ENSMUST00000169189.8	chr17	6	-	TNP	Missense	E_1	37300362.0	37300362.0	A	G	ENSMUST00000169189.8:c.35T>C	L12S	37300361.0	37300363.0	CAA	GGG	ENSMUST00000169189.8:c.34_36TTG>CCC	L12P	AACR-H0180180	AACR-H0180180-M14-V04	AACR		False	False	False	False	False	2
HLA-A	ENSG00000206503.7	ENST00000396634.1	chr6	8	+	True	29910350	29910350	G	C	ENST00000396634.1:c.20G>C	R7P	Missense	E_1	SNP	True	1	Class 1: This mutation can be alternatively modeled.	0aa	0aa	H2-M5	ENSMUSG00000024459.19	ENSMUST00000169189.8	chr17	6	-	TNP	Missense	E_1	37300392.0	37300392.0	C	G	ENSMUST00000169189.8:c.5G>C	R2T	37300391.0	37300393.0	TCT	CGG	ENSMUST00000169189.8:c.4_6AGA>CCG	R2P	AACR-H0180187	AACR-H0180187-M14-V01	AACR		False	False	False	False	False	0
HLA-A	ENSG00000206503.7	ENST00000396634.1	chr6	8	+	True	29910350	29910350	G	C	ENST00000396634.1:c.20G>C	R7P	Missense	E_1	SNP	True	1	Class 1: This mutation can be alternatively modeled.	0aa	0aa	H2-M5	ENSMUSG00000024459.19	ENSMUST00000169189.8	chr17	6	-	DNP	Missense	E_1	37300392.0	37300392.0	C	G	ENSMUST00000169189.8:c.5G>C	R2T	37300392.0	37300393.0	CT	GG	ENSMUST00000169189.8:c.4_5AG>CC	R2P	AACR-H0180187	AACR-H0180187-M14-V02	AACR		False	False	False	False	False	0
HLA-A	ENSG00000206503.7	ENST00000396634.1	chr6	8	+	True	29910350	29910350	G	C	ENST00000396634.1:c.20G>C	R7P	Missense	E_1	SNP	True	1	Class 1: This mutation can be alternatively modeled.	0aa	0aa	H2-M5	ENSMUSG00000024459.19	ENSMUST00000169189.8	chr17	6	-	TNP	Missense	E_1	37300392.0	37300392.0	C	G	ENSMUST00000169189.8:c.5G>C	R2T	37300391.0	37300393.0	TCT	AGG	ENSMUST00000169189.8:c.4_6AGA>CCT	R2P	AACR-H0180187	AACR-H0180187-M14-V03	AACR		False	False	False	False	False	0
HLA-A	ENSG00000206503.7	ENST00000396634.1	chr6	8	+	True	29910350	29910350	G	C	ENST00000396634.1:c.20G>C	R7P	Missense	E_1	SNP	True	1	Class 1: This mutation can be alternatively modeled.	0aa	0aa	H2-M5	ENSMUSG00000024459.19	ENSMUST00000169189.8	chr17	6	-	TNP	Missense	E_1	37300392.0	37300392.0	C	G	ENSMUST00000169189.8:c.5G>C	R2T	37300391.0	37300393.0	TCT	GGG	ENSMUST00000169189.8:c.4_6AGA>CCC	R2P	AACR-H0180187	AACR-H0180187-M14-V04	AACR		False	False	False	False	False	0
HLA-A	ENSG00000206503.7	ENST00000396634.1	chr6	8	+	True	29912165	29912165	C	A	ENST00000396634.1:c.886C>A	L296M	Missense	E_4	SNP	True	1	Class 1: This mutation can be alternatively modeled.	0aa	0aa	H2-M5	ENSMUSG00000024459.19	ENSMUST00000169189.8	chr17	6	-	TNP	Missense	E_4	37298556.0	37298556.0	G	T	ENSMUST00000169189.8:c.889C>A	L297I	37298554.0	37298556.0	TAG	CAT	ENSMUST00000169189.8:c.889_891CTA>ATG	L297M	AACR-H0184118	AACR-H0184118-M14-V01	AACR		False	False	False	False	False	0
HLA-A	ENSG00000206503.7	ENST00000396634.1	chr6	8	+	True	29912309	29912309	G	A	ENST00000396634.1:c.928G>A	G310S	Missense	E_5	SNP	True	1	Class 1: This mutation can be alternatively modeled.	0aa	0aa	H2-M5	ENSMUSG00000024459.19	ENSMUST00000169189.8	chr17	6	-	TNP	Missense	E_5	37298386.0	37298386.0	C	T	ENSMUST00000169189.8:c.928G>A	G310R	37298384.0	37298386.0	TCC	CGA	ENSMUST00000169189.8:c.928_930GGA>TCG	G310S	AACR-H0184292	AACR-H0184292-M14-V01	AACR		False	False	False	False	False	0
HLA-A	ENSG00000206503.7	ENST00000396634.1	chr6	8	+	True	29912309	29912309	G	A	ENST00000396634.1:c.928G>A	G310S	Missense	E_5	SNP	True	1	Class 1: This mutation can be alternatively modeled.	0aa	0aa	H2-M5	ENSMUSG00000024459.19	ENSMUST00000169189.8	chr17	6	-	TNP	Missense	E_5	37298386.0	37298386.0	C	T	ENSMUST00000169189.8:c.928G>A	G310R	37298384.0	37298386.0	TCC	GGA	ENSMUST00000169189.8:c.928_930GGA>TCC	G310S	AACR-H0184292	AACR-H0184292-M14-V02	AACR		False	False	False	False	False	0
HLA-A	ENSG00000206503.7	ENST00000396634.1	chr6	8	+	True	29912309	29912309	G	A	ENST00000396634.1:c.928G>A	G310S	Missense	E_5	SNP	True	1	Class 1: This mutation can be alternatively modeled.	0aa	0aa	H2-M5	ENSMUSG00000024459.19	ENSMUST00000169189.8	chr17	6	-	TNP	Missense	E_5	37298386.0	37298386.0	C	T	ENSMUST00000169189.8:c.928G>A	G310R	37298384.0	37298386.0	TCC	AGA	ENSMUST00000169189.8:c.928_930GGA>TCT	G310S	AACR-H0184292	AACR-H0184292-M14-V03	AACR		False	False	False	False	False	0
HLA-A	ENSG00000206503.7	ENST00000396634.1	chr6	8	+	True	29912309	29912309	G	A	ENST00000396634.1:c.928G>A	G310S	Missense	E_5	SNP	True	1	Class 1: This mutation can be alternatively modeled.	0aa	0aa	H2-M5	ENSMUSG00000024459.19	ENSMUST00000169189.8	chr17	6	-	TNP	Missense	E_5	37298386.0	37298386.0	C	T	ENSMUST00000169189.8:c.928G>A	G310R	37298384.0	37298386.0	TCC	GCT	ENSMUST00000169189.8:c.928_930GGA>AGC	G310S	AACR-H0184292	AACR-H0184292-M14-V04	AACR		False	False	False	False	False	0
HLA-A	ENSG00000206503.7	ENST00000396634.1	chr6	8	+	True	29912309	29912309	G	A	ENST00000396634.1:c.928G>A	G310S	Missense	E_5	SNP	True	1	Class 1: This mutation can be alternatively modeled.	0aa	0aa	H2-M5	ENSMUSG00000024459.19	ENSMUST00000169189.8	chr17	6	-	DNP	Missense	E_5	37298386.0	37298386.0	C	T	ENSMUST00000169189.8:c.928G>A	G310R	37298385.0	37298386.0	CC	GA	ENSMUST00000169189.8:c.928_929GG>TC	G310S	AACR-H0184292	AACR-H0184292-M14-V05	AACR		False	False	False	False	False	0
HLA-A	ENSG00000206503.7	ENST00000396634.1	chr6	8	+	True	29910756	29910756	G	A	ENST00000396634.1:c.296G>A	R99Q	Missense	E_2	SNP	True	1	Class 1: This mutation can be alternatively modeled.	0aa	0aa	H2-M5	ENSMUSG00000024459.19	ENSMUST00000169189.8	chr17	6	-	DNP	Missense	E_2	37299904.0	37299904.0	C	T	ENSMUST00000169189.8:c.269G>A	R90K	37299904.0	37299905.0	CT	TG	ENSMUST00000169189.8:c.268_269AG>CA	R90Q	AACR-H0844890	AACR-H0844890-M14-V01	AACR		False	False	False	False	False	0
HLA-A	ENSG00000206503.7	ENST00000396634.1	chr6	8	+	True	29910756	29910756	G	A	ENST00000396634.1:c.296G>A	R99Q	Missense	E_2	SNP	True	1	Class 1: This mutation can be alternatively modeled.	0aa	0aa	H2-M5	ENSMUSG00000024459.19	ENSMUST00000169189.8	chr17	6	-	TNP	Missense	E_2	37299904.0	37299904.0	C	T	ENSMUST00000169189.8:c.269G>A	R90K	37299903.0	37299905.0	CCT	TTG	ENSMUST00000169189.8:c.268_270AGG>CAA	R90Q	AACR-H0844890	AACR-H0844890-M14-V02	AACR		False	False	False	False	False	0
HLA-A	ENSG00000206503.7	ENST00000396634.1	chr6	8	+	True	29910605	29910605	G	A	ENST00000396634.1:c.145G>A	V49M	Missense	E_2	SNP	True	1	Class 1: This mutation can be alternatively modeled.	0aa	0aa	H2-M5	ENSMUSG00000024459.19	ENSMUST00000169189.8	chr17	6	-	TNP	Missense	E_2	37300025.0	37300025.0	C	T	ENSMUST00000169189.8:c.148G>A	V50I	37300023.0	37300025.0	GAC	CAT	ENSMUST00000169189.8:c.148_150GTC>ATG	V50M	AACR-H0844982	AACR-H0844982-M14-V01	AACR		False	False	False	False	False	0
HLA-A	ENSG00000206503.7	ENST00000396634.1	chr6	8	+	True	29910614	29910614	G	A	ENST00000396634.1:c.154G>A	V52M	Missense	E_2	SNP	True	1	Class 1: This mutation can be alternatively modeled.	0aa	0aa	H2-M5	ENSMUSG00000024459.19	ENSMUST00000169189.8	chr17	6	-	TNP	Missense	E_2	37300022.0	37300022.0	C	T	ENSMUST00000169189.8:c.151G>A	V51I	37300020.0	37300022.0	GAC	CAT	ENSMUST00000169189.8:c.151_153GTC>ATG	V51M	AACR-H0844987	AACR-H0844987-M14-V01	AACR		False	False	False	False	False	0
HLA-A	ENSG00000206503.7	ENST00000396634.1	chr6	8	+	True	29910581	29910581	C	T	ENST00000396634.1:c.121C>T	R41C	Missense	E_2	SNP	True	1	Class 1: This mutation can be alternatively modeled.	0aa	0aa	H2-M5	ENSMUSG00000024459.19	ENSMUST00000169189.8	chr17	6	-	TNP	Missense	E_2	37300046.0	37300046.0	T	A	ENSMUST00000169189.8:c.127A>T	R43W	37300044.0	37300046.0	CCT	GCA	ENSMUST00000169189.8:c.127_129AGG>TGC	R43C	AACR-H0845033	AACR-H0845033-M14-V01	AACR		False	False	False	False	False	0
HLA-A	ENSG00000206503.7	ENST00000396634.1	chr6	8	+	True	29910581	29910581	C	T	ENST00000396634.1:c.121C>T	R41C	Missense	E_2	SNP	True	1	Class 1: This mutation can be alternatively modeled.	0aa	0aa	H2-M5	ENSMUSG00000024459.19	ENSMUST00000169189.8	chr17	6	-	TNP	Missense	E_2	37300046.0	37300046.0	T	A	ENSMUST00000169189.8:c.127A>T	R43W	37300044.0	37300046.0	CCT	ACA	ENSMUST00000169189.8:c.127_129AGG>TGT	R43C	AACR-H0845033	AACR-H0845033-M14-V02	AACR		False	False	False	False	False	0
HLA-A	ENSG00000206503.7	ENST00000396634.1	chr6	8	+	True	29911123	29911123	C	A	ENST00000396634.1:c.422C>A	A141D	Missense	E_3	SNP	True	1	Class 1: This mutation can be alternatively modeled.	0aa	3aa	H2-M5	ENSMUSG00000024459.19	ENSMUST00000169189.8	chr17	6	-	DNP	Missense	E_3	37299594.0	37299594.0	G	T	ENSMUST00000169189.8:c.425C>A	A142E	37299593.0	37299594.0	TG	AT	ENSMUST00000169189.8:c.425_426CA>AT	A142D	AACR-H0845055	AACR-H0845055-M14-V01	AACR		False	False	False	False	False	3
HLA-A	ENSG00000206503.7	ENST00000396634.1	chr6	8	+	True	29911123	29911123	C	A	ENST00000396634.1:c.422C>A	A141D	Missense	E_3	SNP	True	1	Class 1: This mutation can be alternatively modeled.	0aa	3aa	H2-M5	ENSMUSG00000024459.19	ENSMUST00000169189.8	chr17	6	-	DNP	Missense	E_3	37299594.0	37299594.0	G	T	ENSMUST00000169189.8:c.425C>A	A142E	37299593.0	37299594.0	TG	GT	ENSMUST00000169189.8:c.425_426CA>AC	A142D	AACR-H0845055	AACR-H0845055-M14-V02	AACR		False	False	False	False	False	3
HLA-A	ENSG00000206503.7	ENST00000396634.1	chr6	8	+	True	29911315	29911315	G	A	ENST00000396634.1:c.614G>A	R205H	Missense	E_3	SNP	True	1	Class 1: This mutation can be alternatively modeled.	0aa	5aa	H2-M5	ENSMUSG00000024459.19	ENSMUST00000169189.8	chr17	6	-	TNP	Missense	E_3	37299402.0	37299402.0	C	T	ENSMUST00000169189.8:c.617G>A	R206K	37299401.0	37299403.0	TCT	GTG	ENSMUST00000169189.8:c.616_618AGA>CAC	R206H	AACR-H0845067	AACR-H0845067-M14-V01	AACR		False	False	False	False	False	5
HLA-A	ENSG00000206503.7	ENST00000396634.1	chr6	8	+	True	29911315	29911315	G	A	ENST00000396634.1:c.614G>A	R205H	Missense	E_3	SNP	True	1	Class 1: This mutation can be alternatively modeled.	0aa	5aa	H2-M5	ENSMUSG00000024459.19	ENSMUST00000169189.8	chr17	6	-	TNP	Missense	E_3	37299402.0	37299402.0	C	T	ENSMUST00000169189.8:c.617G>A	R206K	37299401.0	37299403.0	TCT	ATG	ENSMUST00000169189.8:c.616_618AGA>CAT	R206H	AACR-H0845067	AACR-H0845067-M14-V02	AACR		False	False	False	False	False	5
HLA-A	ENSG00000206503.7	ENST00000396634.1	chr6	8	+	True	29911318	29911318	C	T	ENST00000396634.1:c.617C>T	T206M	Missense	E_3	SNP	True	1	Class 1: This mutation can be alternatively modeled.	1aa	4aa	H2-M5	ENSMUSG00000024459.19	ENSMUST00000169189.8	chr17	6	-	DNP	Missense	E_3	37299399.0	37299399.0	G	A	ENSMUST00000169189.8:c.620C>T	T207I	37299398.0	37299399.0	TG	CA	ENSMUST00000169189.8:c.620_621CA>TG	T207M	AACR-H0845068	AACR-H0845068-M14-V01	AACR		False	False	False	False	False	5
HLA-A	ENSG00000206503.7	ENST00000396634.1	chr6	8	+	True	29912310	29912310	G	A	ENST00000396634.1:c.929G>A	G310D	Missense	E_5	SNP	True	1	Class 1: This mutation can be alternatively modeled.	0aa	0aa	H2-M5	ENSMUSG00000024459.19	ENSMUST00000169189.8	chr17	6	-	DNP	Missense	E_5	37298385.0	37298385.0	C	T	ENSMUST00000169189.8:c.929G>A	G310E	37298384.0	37298385.0	TC	GT	ENSMUST00000169189.8:c.929_930GA>AC	G310D	AACR-H0845079	AACR-H0845079-M14-V01	AACR		False	False	False	False	False	0
HLA-A	ENSG00000206503.7	ENST00000396634.1	chr6	8	+	True	29912310	29912310	G	A	ENST00000396634.1:c.929G>A	G310D	Missense	E_5	SNP	True	1	Class 1: This mutation can be alternatively modeled.	0aa	0aa	H2-M5	ENSMUSG00000024459.19	ENSMUST00000169189.8	chr17	6	-	DNP	Missense	E_5	37298385.0	37298385.0	C	T	ENSMUST00000169189.8:c.929G>A	G310E	37298384.0	37298385.0	TC	AT	ENSMUST00000169189.8:c.929_930GA>AT	G310D	AACR-H0845079	AACR-H0845079-M14-V02	AACR		False	False	False	False	False	0
HLA-A	ENSG00000206503.7	ENST00000396634.1	chr6	8	+	True	29912342	29912342	G	A	ENST00000396634.1:c.961G>A	V321M	Missense	E_5	SNP	True	1	Class 1: This mutation can be alternatively modeled.	0aa	0aa	H2-M5	ENSMUSG00000024459.19	ENSMUST00000169189.8	chr17	6	-	TNP	Missense	E_5	37298356.0	37298356.0	C	T	ENSMUST00000169189.8:c.958G>A	V320I	37298354.0	37298356.0	AAC	CAT	ENSMUST00000169189.8:c.958_960GTT>ATG	V320M	AACR-H0845092	AACR-H0845092-M14-V01	AACR		False	False	False	False	False	0
HLA-A	ENSG00000206503.7	ENST00000396634.1	chr6	8	+	True	29911150	29911150	T	A	ENST00000396634.1:c.449T>A	L150Q	Missense	E_3	SNP	True	1	Class 1: This mutation can be alternatively modeled.	0aa	0aa	H2-M5	ENSMUSG00000024459.19	ENSMUST00000169189.8	chr17	6	-	DNP	Missense	E_3	37299573.0	37299573.0	A	T	ENSMUST00000169189.8:c.446T>A	L149H	37299572.0	37299573.0	GA	TT	ENSMUST00000169189.8:c.446_447TC>AA	L149Q	AACR-H0845143	AACR-H0845143-M14-V01	AACR		False	False	False	False	False	0
HLA-A	ENSG00000206503.7	ENST00000396634.1	chr6	8	+	True	29911150	29911150	T	A	ENST00000396634.1:c.449T>A	L150Q	Missense	E_3	SNP	True	1	Class 1: This mutation can be alternatively modeled.	0aa	0aa	H2-M5	ENSMUSG00000024459.19	ENSMUST00000169189.8	chr17	6	-	DNP	Missense	E_3	37299573.0	37299573.0	A	T	ENSMUST00000169189.8:c.446T>A	L149H	37299572.0	37299573.0	GA	CT	ENSMUST00000169189.8:c.446_447TC>AG	L149Q	AACR-H0845143	AACR-H0845143-M14-V02	AACR		False	False	False	False	False	0
HLA-A	ENSG00000206503.7	ENST00000396634.1	chr6	8	+	True	29911242	29911242	A	T	ENST00000396634.1:c.541A>T	R181*	Nonsense	E_3	SNP	True	1	Class 1: This mutation can be alternatively modeled.	0aa	0aa	H2-M5	ENSMUSG00000024459.19	ENSMUST00000169189.8	chr17	6	-	DNP	Nonsense	E_3	37299478.0	37299478.0	T	A	ENSMUST00000169189.8:c.541A>T	R181W	37299477.0	37299478.0	CT	TA	ENSMUST00000169189.8:c.541_542AG>TA	R181*	AACR-H0845199	AACR-H0845199-M14-V01	AACR		False	False	False	False	False	0
HLA-A	ENSG00000206503.7	ENST00000396634.1	chr6	8	+	True	29911242	29911242	A	T	ENST00000396634.1:c.541A>T	R181*	Nonsense	E_3	SNP	True	1	Class 1: This mutation can be alternatively modeled.	0aa	0aa	H2-M5	ENSMUSG00000024459.19	ENSMUST00000169189.8	chr17	6	-	TNP	Nonsense	E_3	37299478.0	37299478.0	T	A	ENSMUST00000169189.8:c.541A>T	R181W	37299476.0	37299478.0	CCT	TCA	ENSMUST00000169189.8:c.541_543AGG>TGA	R181*	AACR-H0845199	AACR-H0845199-M14-V02	AACR		False	False	False	False	False	0
HLA-A	ENSG00000206503.7	ENST00000396634.1	chr6	8	+	True	29911242	29911242	A	T	ENST00000396634.1:c.541A>T	R181*	Nonsense	E_3	SNP	True	1	Class 1: This mutation can be alternatively modeled.	0aa	0aa	H2-M5	ENSMUSG00000024459.19	ENSMUST00000169189.8	chr17	6	-	TNP	Nonsense	E_3	37299478.0	37299478.0	T	A	ENSMUST00000169189.8:c.541A>T	R181W	37299476.0	37299478.0	CCT	TTA	ENSMUST00000169189.8:c.541_543AGG>TAA	R181*	AACR-H0845199	AACR-H0845199-M14-V03	AACR		False	False	False	False	False	0
HLA-A	ENSG00000206503.7	ENST00000396634.1	chr6	8	+	True	29910350	29910350	G	T	ENST00000396634.1:c.20G>T	R7L	Missense	E_1	SNP	True	1	Class 1: This mutation can be alternatively modeled.	0aa	0aa	H2-M5	ENSMUSG00000024459.19	ENSMUST00000169189.8	chr17	6	-	DNP	Missense	E_1	37300392.0	37300392.0	C	A	ENSMUST00000169189.8:c.5G>T	R2I	37300392.0	37300393.0	CT	AA	ENSMUST00000169189.8:c.4_5AG>TT	R2L	AACR-H0845397	AACR-H0845397-M14-V01	AACR		False	False	False	False	False	0
HLA-A	ENSG00000206503.7	ENST00000396634.1	chr6	8	+	True	29910350	29910350	G	T	ENST00000396634.1:c.20G>T	R7L	Missense	E_1	SNP	True	1	Class 1: This mutation can be alternatively modeled.	0aa	0aa	H2-M5	ENSMUSG00000024459.19	ENSMUST00000169189.8	chr17	6	-	DNP	Missense	E_1	37300392.0	37300392.0	C	A	ENSMUST00000169189.8:c.5G>T	R2I	37300392.0	37300393.0	CT	AG	ENSMUST00000169189.8:c.4_5AG>CT	R2L	AACR-H0845397	AACR-H0845397-M14-V02	AACR		False	False	False	False	False	0
HLA-A	ENSG00000206503.7	ENST00000396634.1	chr6	8	+	True	29910350	29910350	G	T	ENST00000396634.1:c.20G>T	R7L	Missense	E_1	SNP	True	1	Class 1: This mutation can be alternatively modeled.	0aa	0aa	H2-M5	ENSMUSG00000024459.19	ENSMUST00000169189.8	chr17	6	-	TNP	Missense	E_1	37300392.0	37300392.0	C	A	ENSMUST00000169189.8:c.5G>T	R2I	37300391.0	37300393.0	TCT	CAA	ENSMUST00000169189.8:c.4_6AGA>TTG	R2L	AACR-H0845397	AACR-H0845397-M14-V03	AACR		False	False	False	False	False	0
HLA-A	ENSG00000206503.7	ENST00000396634.1	chr6	8	+	True	29910350	29910350	G	T	ENST00000396634.1:c.20G>T	R7L	Missense	E_1	SNP	True	1	Class 1: This mutation can be alternatively modeled.	0aa	0aa	H2-M5	ENSMUSG00000024459.19	ENSMUST00000169189.8	chr17	6	-	TNP	Missense	E_1	37300392.0	37300392.0	C	A	ENSMUST00000169189.8:c.5G>T	R2I	37300391.0	37300393.0	TCT	GAG	ENSMUST00000169189.8:c.4_6AGA>CTC	R2L	AACR-H0845397	AACR-H0845397-M14-V04	AACR		False	False	False	False	False	0
HLA-A	ENSG00000206503.7	ENST00000396634.1	chr6	8	+	True	29910350	29910350	G	T	ENST00000396634.1:c.20G>T	R7L	Missense	E_1	SNP	True	1	Class 1: This mutation can be alternatively modeled.	0aa	0aa	H2-M5	ENSMUSG00000024459.19	ENSMUST00000169189.8	chr17	6	-	TNP	Missense	E_1	37300392.0	37300392.0	C	A	ENSMUST00000169189.8:c.5G>T	R2I	37300391.0	37300393.0	TCT	CAG	ENSMUST00000169189.8:c.4_6AGA>CTG	R2L	AACR-H0845397	AACR-H0845397-M14-V05	AACR		False	False	False	False	False	0
HLA-A	ENSG00000206503.7	ENST00000396634.1	chr6	8	+	True	29910362	29910362	T	A	ENST00000396634.1:c.32T>A	L11Q	Missense	E_1	SNP	True	1	Class 1: This mutation can be alternatively modeled.	0aa	2aa	H2-M5	ENSMUSG00000024459.19	ENSMUST00000169189.8	chr17	6	-	TNP	Missense	E_1	37300362.0	37300362.0	A	T	ENSMUST00000169189.8:c.35T>A	L12*	37300361.0	37300363.0	CAA	TTG	ENSMUST00000169189.8:c.34_36TTG>CAA	L12Q	AACR-H0845434	AACR-H0845434-M14-V01	AACR		False	False	False	False	False	2
HLA-A	ENSG00000206503.7	ENST00000396634.1	chr6	8	+	True	29910362	29910362	T	A	ENST00000396634.1:c.32T>A	L11Q	Missense	E_1	SNP	True	1	Class 1: This mutation can be alternatively modeled.	0aa	2aa	H2-M5	ENSMUSG00000024459.19	ENSMUST00000169189.8	chr17	6	-	DNP	Missense	E_1	37300362.0	37300362.0	A	T	ENSMUST00000169189.8:c.35T>A	L12*	37300362.0	37300363.0	AA	TG	ENSMUST00000169189.8:c.34_35TT>CA	L12Q	AACR-H0845434	AACR-H0845434-M14-V02	AACR		False	False	False	False	False	2
HLA-A	ENSG00000206503.7	ENST00000396634.1	chr6	8	+	True	29910380	29910380	T	A	ENST00000396634.1:c.50T>A	L17Q	Missense	E_1	SNP	True	1	Class 1: This mutation can be alternatively modeled.	2aa	2aa	H2-M5	ENSMUSG00000024459.19	ENSMUST00000169189.8	chr17	6	-	DNP	Missense	E_1	37300344.0	37300344.0	A	T	ENSMUST00000169189.8:c.53T>A	L18*	37300344.0	37300345.0	AA	TG	ENSMUST00000169189.8:c.52_53TT>CA	L18Q	AACR-H0845456	AACR-H0845456-M14-V01	AACR		False	False	False	False	False	4
HLA-A	ENSG00000206503.7	ENST00000396634.1	chr6	8	+	True	29910380	29910380	T	A	ENST00000396634.1:c.50T>A	L17Q	Missense	E_1	SNP	True	1	Class 1: This mutation can be alternatively modeled.	2aa	2aa	H2-M5	ENSMUSG00000024459.19	ENSMUST00000169189.8	chr17	6	-	TNP	Missense	E_1	37300344.0	37300344.0	A	T	ENSMUST00000169189.8:c.53T>A	L18*	37300343.0	37300345.0	CAA	TTG	ENSMUST00000169189.8:c.52_54TTG>CAA	L18Q	AACR-H0845456	AACR-H0845456-M14-V02	AACR		False	False	False	False	False	4
HLA-A	ENSG00000206503.7	ENST00000396634.1	chr6	8	+	True	29910380	29910380	T	C	ENST00000396634.1:c.50T>C	L17P	Missense	E_1	SNP	True	1	Class 1: This mutation can be alternatively modeled.	2aa	2aa	H2-M5	ENSMUSG00000024459.19	ENSMUST00000169189.8	chr17	6	-	TNP	Missense	E_1	37300344.0	37300344.0	A	G	ENSMUST00000169189.8:c.53T>C	L18S	37300343.0	37300345.0	CAA	TGG	ENSMUST00000169189.8:c.52_54TTG>CCA	L18P	AACR-H0845457	AACR-H0845457-M14-V01	AACR		False	False	False	False	False	4
HLA-A	ENSG00000206503.7	ENST00000396634.1	chr6	8	+	True	29910380	29910380	T	C	ENST00000396634.1:c.50T>C	L17P	Missense	E_1	SNP	True	1	Class 1: This mutation can be alternatively modeled.	2aa	2aa	H2-M5	ENSMUSG00000024459.19	ENSMUST00000169189.8	chr17	6	-	TNP	Missense	E_1	37300344.0	37300344.0	A	G	ENSMUST00000169189.8:c.53T>C	L18S	37300343.0	37300345.0	CAA	AGG	ENSMUST00000169189.8:c.52_54TTG>CCT	L18P	AACR-H0845457	AACR-H0845457-M14-V02	AACR		False	False	False	False	False	4
HLA-A	ENSG00000206503.7	ENST00000396634.1	chr6	8	+	True	29910380	29910380	T	C	ENST00000396634.1:c.50T>C	L17P	Missense	E_1	SNP	True	1	Class 1: This mutation can be alternatively modeled.	2aa	2aa	H2-M5	ENSMUSG00000024459.19	ENSMUST00000169189.8	chr17	6	-	TNP	Missense	E_1	37300344.0	37300344.0	A	G	ENSMUST00000169189.8:c.53T>C	L18S	37300343.0	37300345.0	CAA	GGG	ENSMUST00000169189.8:c.52_54TTG>CCC	L18P	AACR-H0845457	AACR-H0845457-M14-V03	AACR		False	False	False	False	False	4
HLA-A	ENSG00000206503.7	ENST00000396634.1	chr6	8	+	True	29910380	29910380	T	C	ENST00000396634.1:c.50T>C	L17P	Missense	E_1	SNP	True	1	Class 1: This mutation can be alternatively modeled.	2aa	2aa	H2-M5	ENSMUSG00000024459.19	ENSMUST00000169189.8	chr17	6	-	DNP	Missense	E_1	37300344.0	37300344.0	A	G	ENSMUST00000169189.8:c.53T>C	L18S	37300344.0	37300345.0	AA	GG	ENSMUST00000169189.8:c.52_53TT>CC	L18P	AACR-H0845457	AACR-H0845457-M14-V04	AACR		False	False	False	False	False	4
HLA-A	ENSG00000206503.7	ENST00000396634.1	chr6	8	+	True	29910380	29910380	T	G	ENST00000396634.1:c.50T>G	L17R	Missense	E_1	SNP	True	1	Class 1: This mutation can be alternatively modeled.	2aa	2aa	H2-M5	ENSMUSG00000024459.19	ENSMUST00000169189.8	chr17	6	-	TNP	Missense	E_1	37300344.0	37300344.0	A	C	ENSMUST00000169189.8:c.53T>G	L18W	37300343.0	37300345.0	CAA	ACG	ENSMUST00000169189.8:c.52_54TTG>CGT	L18R	AACR-H0845458	AACR-H0845458-M14-V01	AACR		False	False	False	False	False	4
HLA-A	ENSG00000206503.7	ENST00000396634.1	chr6	8	+	True	29910380	29910380	T	G	ENST00000396634.1:c.50T>G	L17R	Missense	E_1	SNP	True	1	Class 1: This mutation can be alternatively modeled.	2aa	2aa	H2-M5	ENSMUSG00000024459.19	ENSMUST00000169189.8	chr17	6	-	DNP	Missense	E_1	37300344.0	37300344.0	A	C	ENSMUST00000169189.8:c.53T>G	L18W	37300344.0	37300345.0	AA	CG	ENSMUST00000169189.8:c.52_53TT>CG	L18R	AACR-H0845458	AACR-H0845458-M14-V02	AACR		False	False	False	False	False	4
HLA-A	ENSG00000206503.7	ENST00000396634.1	chr6	8	+	True	29910380	29910380	T	G	ENST00000396634.1:c.50T>G	L17R	Missense	E_1	SNP	True	1	Class 1: This mutation can be alternatively modeled.	2aa	2aa	H2-M5	ENSMUSG00000024459.19	ENSMUST00000169189.8	chr17	6	-	TNP	Missense	E_1	37300344.0	37300344.0	A	C	ENSMUST00000169189.8:c.53T>G	L18W	37300343.0	37300345.0	CAA	TCT	ENSMUST00000169189.8:c.52_54TTG>AGA	L18R	AACR-H0845458	AACR-H0845458-M14-V03	AACR		False	False	False	False	False	4
HLA-A	ENSG00000206503.7	ENST00000396634.1	chr6	8	+	True	29910380	29910380	T	G	ENST00000396634.1:c.50T>G	L17R	Missense	E_1	SNP	True	1	Class 1: This mutation can be alternatively modeled.	2aa	2aa	H2-M5	ENSMUSG00000024459.19	ENSMUST00000169189.8	chr17	6	-	DNP	Missense	E_1	37300344.0	37300344.0	A	C	ENSMUST00000169189.8:c.53T>G	L18W	37300344.0	37300345.0	AA	CT	ENSMUST00000169189.8:c.52_53TT>AG	L18R	AACR-H0845458	AACR-H0845458-M14-V04	AACR		False	False	False	False	False	4
HLA-A	ENSG00000206503.7	ENST00000396634.1	chr6	8	+	True	29910380	29910380	T	G	ENST00000396634.1:c.50T>G	L17R	Missense	E_1	SNP	True	1	Class 1: This mutation can be alternatively modeled.	2aa	2aa	H2-M5	ENSMUSG00000024459.19	ENSMUST00000169189.8	chr17	6	-	TNP	Missense	E_1	37300344.0	37300344.0	A	C	ENSMUST00000169189.8:c.53T>G	L18W	37300343.0	37300345.0	CAA	GCG	ENSMUST00000169189.8:c.52_54TTG>CGC	L18R	AACR-H0845458	AACR-H0845458-M14-V05	AACR		False	False	False	False	False	4
HLA-A	ENSG00000206503.7	ENST00000396634.1	chr6	8	+	True	29910386	29910386	T	C	ENST00000396634.1:c.56T>C	L19P	Missense	E_1	SNP	True	1	Class 1: This mutation can be alternatively modeled.	4aa	0aa	H2-M5	ENSMUSG00000024459.19	ENSMUST00000169189.8	chr17	6	-	TNP	Missense	E_1	37300338.0	37300338.0	A	G	ENSMUST00000169189.8:c.59T>C	L20S	37300337.0	37300339.0	CAA	TGG	ENSMUST00000169189.8:c.58_60TTG>CCA	L20P	AACR-H0845460	AACR-H0845460-M14-V01	AACR		False	False	False	False	False	4
HLA-A	ENSG00000206503.7	ENST00000396634.1	chr6	8	+	True	29910386	29910386	T	C	ENST00000396634.1:c.56T>C	L19P	Missense	E_1	SNP	True	1	Class 1: This mutation can be alternatively modeled.	4aa	0aa	H2-M5	ENSMUSG00000024459.19	ENSMUST00000169189.8	chr17	6	-	TNP	Missense	E_1	37300338.0	37300338.0	A	G	ENSMUST00000169189.8:c.59T>C	L20S	37300337.0	37300339.0	CAA	GGG	ENSMUST00000169189.8:c.58_60TTG>CCC	L20P	AACR-H0845460	AACR-H0845460-M14-V02	AACR		False	False	False	False	False	4
HLA-A	ENSG00000206503.7	ENST00000396634.1	chr6	8	+	True	29910386	29910386	T	C	ENST00000396634.1:c.56T>C	L19P	Missense	E_1	SNP	True	1	Class 1: This mutation can be alternatively modeled.	4aa	0aa	H2-M5	ENSMUSG00000024459.19	ENSMUST00000169189.8	chr17	6	-	DNP	Missense	E_1	37300338.0	37300338.0	A	G	ENSMUST00000169189.8:c.59T>C	L20S	37300338.0	37300339.0	AA	GG	ENSMUST00000169189.8:c.58_59TT>CC	L20P	AACR-H0845460	AACR-H0845460-M14-V03	AACR		False	False	False	False	False	4
HLA-A	ENSG00000206503.7	ENST00000396634.1	chr6	8	+	True	29910386	29910386	T	C	ENST00000396634.1:c.56T>C	L19P	Missense	E_1	SNP	True	1	Class 1: This mutation can be alternatively modeled.	4aa	0aa	H2-M5	ENSMUSG00000024459.19	ENSMUST00000169189.8	chr17	6	-	TNP	Missense	E_1	37300338.0	37300338.0	A	G	ENSMUST00000169189.8:c.59T>C	L20S	37300337.0	37300339.0	CAA	AGG	ENSMUST00000169189.8:c.58_60TTG>CCT	L20P	AACR-H0845460	AACR-H0845460-M14-V04	AACR		False	False	False	False	False	4
HLA-A	ENSG00000206503.7	ENST00000396634.1	chr6	8	+	True	29912342	29912342	G	A	ENST00000396634.1:c.961G>A	V321M	Missense	E_5	SNP	True	1	Class 1: This mutation can be alternatively modeled.	0aa	0aa	H2-M5	ENSMUSG00000024459.19	ENSMUST00000169189.8	chr17	6	-	TNP	Missense	E_5	37298356.0	37298356.0	C	T	ENSMUST00000169189.8:c.958G>A	V320I	37298354.0	37298356.0	AAC	CAT	ENSMUST00000169189.8:c.958_960GTT>ATG	V320M	CLINVAR-H0768988	CLINVAR-H0768988-M14-V01	CLINVAR	1727040.0	False	False	False	False	False	0
HLA-A	ENSG00000206503.7	ENST00000396634.1	chr6	8	+	True	29911306	29911306	C	T	ENST00000396634.1:c.605C>T	T202M	Missense	E_3	SNP	True	1	Class 1: This mutation can be alternatively modeled.	3aa	1aa	H2-M5	ENSMUSG00000024459.19	ENSMUST00000169189.8	chr17	6	-	DNP	Missense	E_3	37299411.0	37299411.0	G	A	ENSMUST00000169189.8:c.608C>T	T203I	37299410.0	37299411.0	AG	CA	ENSMUST00000169189.8:c.608_609CT>TG	T203M	COSMIC-H0066027	COSMIC-H0066027-M14-V01	COSMIC	48206992.0	False	False	False	False	False	4
HLA-A	ENSG00000206503.7	ENST00000396634.1	chr6	8	+	True	29911092	29911092	G	T	ENST00000396634.1:c.391G>T	G131W	Missense	E_3	SNP	True	1	Class 1: This mutation can be alternatively modeled.	1aa	0aa	H2-M5	ENSMUSG00000024459.19	ENSMUST00000169189.8	chr17	6	-	TNP	Missense	E_3	37299625.0	37299625.0	C	A	ENSMUST00000169189.8:c.394G>T	G132*	37299623.0	37299625.0	TCC	CCA	ENSMUST00000169189.8:c.394_396GGA>TGG	G132W	COSMIC-H0066055	COSMIC-H0066055-M14-V01	COSMIC	48210234.0	False	False	False	False	False	1
HLA-A	ENSG00000206503.7	ENST00000396634.1	chr6	8	+	True	29911281	29911281	A	T	ENST00000396634.1:c.580A>T	R194*	Nonsense	E_3	SNP	True	1	Class 1: This mutation can be alternatively modeled.	0aa	0aa	H2-M5	ENSMUSG00000024459.19	ENSMUST00000169189.8	chr17	6	-	TNP	Nonsense	E_3	37299439.0	37299439.0	G	A	ENSMUST00000169189.8:c.580C>T	R194C	37299437.0	37299439.0	GCG	TCA	ENSMUST00000169189.8:c.580_582CGC>TGA	R194*	COSMIC-H0066165	COSMIC-H0066165-M14-V01	COSMIC	48210050.0	False	False	False	False	False	0
HLA-A	ENSG00000206503.7	ENST00000396634.1	chr6	8	+	True	29911281	29911281	A	T	ENST00000396634.1:c.580A>T	R194*	Nonsense	E_3	SNP	True	1	Class 1: This mutation can be alternatively modeled.	0aa	0aa	H2-M5	ENSMUSG00000024459.19	ENSMUST00000169189.8	chr17	6	-	TNP	Nonsense	E_3	37299439.0	37299439.0	G	A	ENSMUST00000169189.8:c.580C>T	R194C	37299437.0	37299439.0	GCG	CTA	ENSMUST00000169189.8:c.580_582CGC>TAG	R194*	COSMIC-H0066165	COSMIC-H0066165-M14-V02	COSMIC	48210050.0	False	False	False	False	False	0
HLA-A	ENSG00000206503.7	ENST00000396634.1	chr6	8	+	True	29911281	29911281	A	T	ENST00000396634.1:c.580A>T	R194*	Nonsense	E_3	SNP	True	1	Class 1: This mutation can be alternatively modeled.	0aa	0aa	H2-M5	ENSMUSG00000024459.19	ENSMUST00000169189.8	chr17	6	-	TNP	Nonsense	E_3	37299439.0	37299439.0	G	A	ENSMUST00000169189.8:c.580C>T	R194C	37299437.0	37299439.0	GCG	TTA	ENSMUST00000169189.8:c.580_582CGC>TAA	R194*	COSMIC-H0066165	COSMIC-H0066165-M14-V03	COSMIC	48210050.0	False	False	False	False	False	0
HLA-A	ENSG00000206503.7	ENST00000396634.1	chr6	8	+	True	29912309	29912309	G	A	ENST00000396634.1:c.928G>A	G310S	Missense	E_5	SNP	True	1	Class 1: This mutation can be alternatively modeled.	0aa	0aa	H2-M5	ENSMUSG00000024459.19	ENSMUST00000169189.8	chr17	6	-	TNP	Missense	E_5	37298386.0	37298386.0	C	T	ENSMUST00000169189.8:c.928G>A	G310R	37298384.0	37298386.0	TCC	CGA	ENSMUST00000169189.8:c.928_930GGA>TCG	G310S	COSMIC-H0066390	COSMIC-H0066390-M14-V01	COSMIC	48225806.0	False	False	False	False	False	0
HLA-A	ENSG00000206503.7	ENST00000396634.1	chr6	8	+	True	29912309	29912309	G	A	ENST00000396634.1:c.928G>A	G310S	Missense	E_5	SNP	True	1	Class 1: This mutation can be alternatively modeled.	0aa	0aa	H2-M5	ENSMUSG00000024459.19	ENSMUST00000169189.8	chr17	6	-	DNP	Missense	E_5	37298386.0	37298386.0	C	T	ENSMUST00000169189.8:c.928G>A	G310R	37298385.0	37298386.0	CC	GA	ENSMUST00000169189.8:c.928_929GG>TC	G310S	COSMIC-H0066390	COSMIC-H0066390-M14-V02	COSMIC	48225806.0	False	False	False	False	False	0
HLA-A	ENSG00000206503.7	ENST00000396634.1	chr6	8	+	True	29912309	29912309	G	A	ENST00000396634.1:c.928G>A	G310S	Missense	E_5	SNP	True	1	Class 1: This mutation can be alternatively modeled.	0aa	0aa	H2-M5	ENSMUSG00000024459.19	ENSMUST00000169189.8	chr17	6	-	TNP	Missense	E_5	37298386.0	37298386.0	C	T	ENSMUST00000169189.8:c.928G>A	G310R	37298384.0	37298386.0	TCC	GGA	ENSMUST00000169189.8:c.928_930GGA>TCC	G310S	COSMIC-H0066390	COSMIC-H0066390-M14-V03	COSMIC	48225806.0	False	False	False	False	False	0
HLA-A	ENSG00000206503.7	ENST00000396634.1	chr6	8	+	True	29912309	29912309	G	A	ENST00000396634.1:c.928G>A	G310S	Missense	E_5	SNP	True	1	Class 1: This mutation can be alternatively modeled.	0aa	0aa	H2-M5	ENSMUSG00000024459.19	ENSMUST00000169189.8	chr17	6	-	TNP	Missense	E_5	37298386.0	37298386.0	C	T	ENSMUST00000169189.8:c.928G>A	G310R	37298384.0	37298386.0	TCC	AGA	ENSMUST00000169189.8:c.928_930GGA>TCT	G310S	COSMIC-H0066390	COSMIC-H0066390-M14-V04	COSMIC	48225806.0	False	False	False	False	False	0
HLA-A	ENSG00000206503.7	ENST00000396634.1	chr6	8	+	True	29912309	29912309	G	A	ENST00000396634.1:c.928G>A	G310S	Missense	E_5	SNP	True	1	Class 1: This mutation can be alternatively modeled.	0aa	0aa	H2-M5	ENSMUSG00000024459.19	ENSMUST00000169189.8	chr17	6	-	TNP	Missense	E_5	37298386.0	37298386.0	C	T	ENSMUST00000169189.8:c.928G>A	G310R	37298384.0	37298386.0	TCC	GCT	ENSMUST00000169189.8:c.928_930GGA>AGC	G310S	COSMIC-H0066390	COSMIC-H0066390-M14-V05	COSMIC	48225806.0	False	False	False	False	False	0
HLA-A	ENSG00000206503.7	ENST00000396634.1	chr6	8	+	True	29912165	29912165	C	A	ENST00000396634.1:c.886C>A	L296M	Missense	E_4	SNP	True	1	Class 1: This mutation can be alternatively modeled.	0aa	0aa	H2-M5	ENSMUSG00000024459.19	ENSMUST00000169189.8	chr17	6	-	TNP	Missense	E_4	37298556.0	37298556.0	G	T	ENSMUST00000169189.8:c.889C>A	L297I	37298554.0	37298556.0	TAG	CAT	ENSMUST00000169189.8:c.889_891CTA>ATG	L297M	COSMIC-H0066639	COSMIC-H0066639-M14-V01	COSMIC	48219799.0	False	False	False	False	False	0
HLA-A	ENSG00000206503.7	ENST00000396634.1	chr6	8	+	True	29911314	29911314	C	T	ENST00000396634.1:c.613C>T	R205C	Missense	E_3	SNP	True	1	Class 1: This mutation can be alternatively modeled.	0aa	5aa	H2-M5	ENSMUSG00000024459.19	ENSMUST00000169189.8	chr17	6	-	TNP	Missense	E_3	37299403.0	37299403.0	T	A	ENSMUST00000169189.8:c.616A>T	R206*	37299401.0	37299403.0	TCT	GCA	ENSMUST00000169189.8:c.616_618AGA>TGC	R206C	COSMIC-H0066671	COSMIC-H0066671-M14-V01	COSMIC	48217403.0	False	False	False	False	False	5
HLA-A	ENSG00000206503.7	ENST00000396634.1	chr6	8	+	True	29911314	29911314	C	T	ENST00000396634.1:c.613C>T	R205C	Missense	E_3	SNP	True	1	Class 1: This mutation can be alternatively modeled.	0aa	5aa	H2-M5	ENSMUSG00000024459.19	ENSMUST00000169189.8	chr17	6	-	TNP	Missense	E_3	37299403.0	37299403.0	T	A	ENSMUST00000169189.8:c.616A>T	R206*	37299401.0	37299403.0	TCT	ACA	ENSMUST00000169189.8:c.616_618AGA>TGT	R206C	COSMIC-H0066671	COSMIC-H0066671-M14-V02	COSMIC	48217403.0	False	False	False	False	False	5
HLA-A	ENSG00000206503.7	ENST00000396634.1	chr6	8	+	True	29910350	29910350	G	A	ENST00000396634.1:c.20G>A	R7Q	Missense	E_1	SNP	True	1	Class 1: This mutation can be alternatively modeled.	0aa	0aa	H2-M5	ENSMUSG00000024459.19	ENSMUST00000169189.8	chr17	6	-	TNP	Missense	E_1	37300392.0	37300392.0	C	T	ENSMUST00000169189.8:c.5G>A	R2K	37300391.0	37300393.0	TCT	CTG	ENSMUST00000169189.8:c.4_6AGA>CAG	R2Q	COSMIC-H0066744	COSMIC-H0066744-M14-V01	COSMIC	48214111.0	False	False	False	False	False	0
HLA-A	ENSG00000206503.7	ENST00000396634.1	chr6	8	+	True	29910350	29910350	G	A	ENST00000396634.1:c.20G>A	R7Q	Missense	E_1	SNP	True	1	Class 1: This mutation can be alternatively modeled.	0aa	0aa	H2-M5	ENSMUSG00000024459.19	ENSMUST00000169189.8	chr17	6	-	DNP	Missense	E_1	37300392.0	37300392.0	C	T	ENSMUST00000169189.8:c.5G>A	R2K	37300392.0	37300393.0	CT	TG	ENSMUST00000169189.8:c.4_5AG>CA	R2Q	COSMIC-H0066744	COSMIC-H0066744-M14-V02	COSMIC	48214111.0	False	False	False	False	False	0
HLA-A	ENSG00000206503.7	ENST00000396634.1	chr6	8	+	True	29910581	29910581	C	A	ENST00000396634.1:c.121C>A	R41S	Missense	E_2	SNP	True	1	Class 1: This mutation can be alternatively modeled.	0aa	0aa	H2-M5	ENSMUSG00000024459.19	ENSMUST00000169189.8	chr17	6	-	DNP	Missense	E_2	37300046.0	37300046.0	T	T	ENSMUST00000169189.8:c.127A>A	R43delinsR	37300045.0	37300046.0	CT	GA	ENSMUST00000169189.8:c.127_128AG>TC	R43S	COSMIC-H0066807	COSMIC-H0066807-M14-V01	COSMIC	48211409.0	False	False	False	False	False	0
HLA-A	ENSG00000206503.7	ENST00000396634.1	chr6	8	+	True	29910581	29910581	C	A	ENST00000396634.1:c.121C>A	R41S	Missense	E_2	SNP	True	1	Class 1: This mutation can be alternatively modeled.	0aa	0aa	H2-M5	ENSMUSG00000024459.19	ENSMUST00000169189.8	chr17	6	-	TNP	Missense	E_2	37300046.0	37300046.0	T	T	ENSMUST00000169189.8:c.127A>A	R43delinsR	37300044.0	37300046.0	CCT	GGA	ENSMUST00000169189.8:c.127_129AGG>TCC	R43S	COSMIC-H0066807	COSMIC-H0066807-M14-V02	COSMIC	48211409.0	False	False	False	False	False	0
HLA-A	ENSG00000206503.7	ENST00000396634.1	chr6	8	+	True	29910581	29910581	C	A	ENST00000396634.1:c.121C>A	R41S	Missense	E_2	SNP	True	1	Class 1: This mutation can be alternatively modeled.	0aa	0aa	H2-M5	ENSMUSG00000024459.19	ENSMUST00000169189.8	chr17	6	-	TNP	Missense	E_2	37300046.0	37300046.0	T	T	ENSMUST00000169189.8:c.127A>A	R43delinsR	37300044.0	37300046.0	CCT	AGA	ENSMUST00000169189.8:c.127_129AGG>TCT	R43S	COSMIC-H0066807	COSMIC-H0066807-M14-V03	COSMIC	48211409.0	False	False	False	False	False	0
HLA-A	ENSG00000206503.7	ENST00000396634.1	chr6	8	+	True	29910581	29910581	C	A	ENST00000396634.1:c.121C>A	R41S	Missense	E_2	SNP	True	1	Class 1: This mutation can be alternatively modeled.	0aa	0aa	H2-M5	ENSMUSG00000024459.19	ENSMUST00000169189.8	chr17	6	-	SNP	Missense	E_2	37300046.0	37300046.0	T	T	ENSMUST00000169189.8:c.127A>A	R43delinsR	37300044.0	37300044.0	C	A	ENSMUST00000169189.8:c.129G>T	R43S	COSMIC-H0066807	COSMIC-H0066807-M14-V04	COSMIC	48211409.0	False	False	False	False	False	0
HLA-A	ENSG00000206503.7	ENST00000396634.1	chr6	8	+	True	29910581	29910581	C	A	ENST00000396634.1:c.121C>A	R41S	Missense	E_2	SNP	True	1	Class 1: This mutation can be alternatively modeled.	0aa	0aa	H2-M5	ENSMUSG00000024459.19	ENSMUST00000169189.8	chr17	6	-	SNP	Missense	E_2	37300046.0	37300046.0	T	T	ENSMUST00000169189.8:c.127A>A	R43delinsR	37300044.0	37300044.0	C	G	ENSMUST00000169189.8:c.129G>C	R43S	COSMIC-H0066807	COSMIC-H0066807-M14-V05	COSMIC	48211409.0	False	False	False	False	False	0
HLA-A	ENSG00000206503.7	ENST00000396634.1	chr6	8	+	True	29910675	29910675	G	A	ENST00000396634.1:c.215G>A	R72Q	Missense	E_2	SNP	True	1	Class 1: This mutation can be alternatively modeled.	5aa	1aa	H2-M5	ENSMUSG00000024459.19	ENSMUST00000169189.8	chr17	6	-	DNP	Missense	E_2	37299955.0	37299955.0	C	T	ENSMUST00000169189.8:c.218G>A	R73H	37299954.0	37299955.0	GC	TT	ENSMUST00000169189.8:c.218_219GC>AA	R73Q	COSMIC-H0067143	COSMIC-H0067143-M14-V01	COSMIC	48208379.0	False	False	False	False	False	6
HLA-A	ENSG00000206503.7	ENST00000396634.1	chr6	8	+	True	29910675	29910675	G	A	ENST00000396634.1:c.215G>A	R72Q	Missense	E_2	SNP	True	1	Class 1: This mutation can be alternatively modeled.	5aa	1aa	H2-M5	ENSMUSG00000024459.19	ENSMUST00000169189.8	chr17	6	-	DNP	Missense	E_2	37299955.0	37299955.0	C	T	ENSMUST00000169189.8:c.218G>A	R73H	37299954.0	37299955.0	GC	CT	ENSMUST00000169189.8:c.218_219GC>AG	R73Q	COSMIC-H0067143	COSMIC-H0067143-M14-V02	COSMIC	48208379.0	False	False	False	False	False	6
HLA-A	ENSG00000206503.7	ENST00000396634.1	chr6	8	+	True	29911201	29911201	C	T	ENST00000396634.1:c.500C>T	T167I	Missense	E_3	SNP	True	1	Class 1: This mutation can be alternatively modeled.	4aa	0aa	H2-M5	ENSMUSG00000024459.19	ENSMUST00000169189.8	chr17	6	-	DNP	Missense	E_3	37299516.0	37299516.0	G	A	ENSMUST00000169189.8:c.503C>T	T168M	37299515.0	37299516.0	CG	AA	ENSMUST00000169189.8:c.503_504CG>TT	T168I	COSMIC-H0067318	COSMIC-H0067318-M14-V01	COSMIC	48212092.0	False	False	False	False	False	4
HLA-A	ENSG00000206503.7	ENST00000396634.1	chr6	8	+	True	29911201	29911201	C	T	ENST00000396634.1:c.500C>T	T167I	Missense	E_3	SNP	True	1	Class 1: This mutation can be alternatively modeled.	4aa	0aa	H2-M5	ENSMUSG00000024459.19	ENSMUST00000169189.8	chr17	6	-	DNP	Missense	E_3	37299516.0	37299516.0	G	A	ENSMUST00000169189.8:c.503C>T	T168M	37299515.0	37299516.0	CG	GA	ENSMUST00000169189.8:c.503_504CG>TC	T168I	COSMIC-H0067318	COSMIC-H0067318-M14-V02	COSMIC	48212092.0	False	False	False	False	False	4
HLA-A	ENSG00000206503.7	ENST00000396634.1	chr6	8	+	True	29911201	29911201	C	T	ENST00000396634.1:c.500C>T	T167I	Missense	E_3	SNP	True	1	Class 1: This mutation can be alternatively modeled.	4aa	0aa	H2-M5	ENSMUSG00000024459.19	ENSMUST00000169189.8	chr17	6	-	DNP	Missense	E_3	37299516.0	37299516.0	G	A	ENSMUST00000169189.8:c.503C>T	T168M	37299515.0	37299516.0	CG	TA	ENSMUST00000169189.8:c.503_504CG>TA	T168I	COSMIC-H0067318	COSMIC-H0067318-M14-V03	COSMIC	48212092.0	False	False	False	False	False	4
HLA-A	ENSG00000206503.7	ENST00000396634.1	chr6	8	+	True	29912310	29912310	G	A	ENST00000396634.1:c.929G>A	G310D	Missense	E_5	SNP	True	1	Class 1: This mutation can be alternatively modeled.	0aa	0aa	H2-M5	ENSMUSG00000024459.19	ENSMUST00000169189.8	chr17	6	-	DNP	Missense	E_5	37298385.0	37298385.0	C	T	ENSMUST00000169189.8:c.929G>A	G310E	37298384.0	37298385.0	TC	GT	ENSMUST00000169189.8:c.929_930GA>AC	G310D	COSMIC-H0067319	COSMIC-H0067319-M14-V01	COSMIC	48212098.0	False	False	False	False	False	0
HLA-A	ENSG00000206503.7	ENST00000396634.1	chr6	8	+	True	29912310	29912310	G	A	ENST00000396634.1:c.929G>A	G310D	Missense	E_5	SNP	True	1	Class 1: This mutation can be alternatively modeled.	0aa	0aa	H2-M5	ENSMUSG00000024459.19	ENSMUST00000169189.8	chr17	6	-	DNP	Missense	E_5	37298385.0	37298385.0	C	T	ENSMUST00000169189.8:c.929G>A	G310E	37298384.0	37298385.0	TC	AT	ENSMUST00000169189.8:c.929_930GA>AT	G310D	COSMIC-H0067319	COSMIC-H0067319-M14-V02	COSMIC	48212098.0	False	False	False	False	False	0
HLA-A	ENSG00000206503.7	ENST00000396634.1	chr6	8	+	True	29910581	29910581	C	T	ENST00000396634.1:c.121C>T	R41C	Missense	E_2	SNP	True	1	Class 1: This mutation can be alternatively modeled.	0aa	0aa	H2-M5	ENSMUSG00000024459.19	ENSMUST00000169189.8	chr17	6	-	TNP	Missense	E_2	37300046.0	37300046.0	T	A	ENSMUST00000169189.8:c.127A>T	R43W	37300044.0	37300046.0	CCT	ACA	ENSMUST00000169189.8:c.127_129AGG>TGT	R43C	COSMIC-H0067437	COSMIC-H0067437-M14-V01	COSMIC	48215987.0	False	False	False	False	False	0
HLA-A	ENSG00000206503.7	ENST00000396634.1	chr6	8	+	True	29910581	29910581	C	T	ENST00000396634.1:c.121C>T	R41C	Missense	E_2	SNP	True	1	Class 1: This mutation can be alternatively modeled.	0aa	0aa	H2-M5	ENSMUSG00000024459.19	ENSMUST00000169189.8	chr17	6	-	TNP	Missense	E_2	37300046.0	37300046.0	T	A	ENSMUST00000169189.8:c.127A>T	R43W	37300044.0	37300046.0	CCT	GCA	ENSMUST00000169189.8:c.127_129AGG>TGC	R43C	COSMIC-H0067437	COSMIC-H0067437-M14-V02	COSMIC	48215987.0	False	False	False	False	False	0
HLA-A	ENSG00000206503.7	ENST00000396634.1	chr6	8	+	True	29912342	29912342	G	A	ENST00000396634.1:c.961G>A	V321M	Missense	E_5	SNP	True	1	Class 1: This mutation can be alternatively modeled.	0aa	0aa	H2-M5	ENSMUSG00000024459.19	ENSMUST00000169189.8	chr17	6	-	TNP	Missense	E_5	37298356.0	37298356.0	C	T	ENSMUST00000169189.8:c.958G>A	V320I	37298354.0	37298356.0	AAC	CAT	ENSMUST00000169189.8:c.958_960GTT>ATG	V320M	COSMIC-H0067626	COSMIC-H0067626-M14-V01	COSMIC	48226921.0	False	False	False	False	False	0
HLA-A	ENSG00000206503.7	ENST00000396634.1	chr6	8	+	True	29910756	29910756	G	T	ENST00000396634.1:c.296G>T	R99L	Missense	E_2	SNP	True	1	Class 1: This mutation can be alternatively modeled.	0aa	0aa	H2-M5	ENSMUSG00000024459.19	ENSMUST00000169189.8	chr17	6	-	DNP	Missense	E_2	37299904.0	37299904.0	C	A	ENSMUST00000169189.8:c.269G>T	R90M	37299904.0	37299905.0	CT	AA	ENSMUST00000169189.8:c.268_269AG>TT	R90L	COSMIC-H0067662	COSMIC-H0067662-M14-V01	COSMIC	48210983.0	False	False	False	False	False	0
HLA-A	ENSG00000206503.7	ENST00000396634.1	chr6	8	+	True	29910756	29910756	G	T	ENST00000396634.1:c.296G>T	R99L	Missense	E_2	SNP	True	1	Class 1: This mutation can be alternatively modeled.	0aa	0aa	H2-M5	ENSMUSG00000024459.19	ENSMUST00000169189.8	chr17	6	-	TNP	Missense	E_2	37299904.0	37299904.0	C	A	ENSMUST00000169189.8:c.269G>T	R90M	37299903.0	37299905.0	CCT	TAA	ENSMUST00000169189.8:c.268_270AGG>TTA	R90L	COSMIC-H0067662	COSMIC-H0067662-M14-V02	COSMIC	48210983.0	False	False	False	False	False	0
HLA-A	ENSG00000206503.7	ENST00000396634.1	chr6	8	+	True	29910756	29910756	G	T	ENST00000396634.1:c.296G>T	R99L	Missense	E_2	SNP	True	1	Class 1: This mutation can be alternatively modeled.	0aa	0aa	H2-M5	ENSMUSG00000024459.19	ENSMUST00000169189.8	chr17	6	-	TNP	Missense	E_2	37299904.0	37299904.0	C	A	ENSMUST00000169189.8:c.269G>T	R90M	37299903.0	37299905.0	CCT	AAG	ENSMUST00000169189.8:c.268_270AGG>CTT	R90L	COSMIC-H0067662	COSMIC-H0067662-M14-V03	COSMIC	48210983.0	False	False	False	False	False	0
HLA-A	ENSG00000206503.7	ENST00000396634.1	chr6	8	+	True	29910756	29910756	G	T	ENST00000396634.1:c.296G>T	R99L	Missense	E_2	SNP	True	1	Class 1: This mutation can be alternatively modeled.	0aa	0aa	H2-M5	ENSMUSG00000024459.19	ENSMUST00000169189.8	chr17	6	-	DNP	Missense	E_2	37299904.0	37299904.0	C	A	ENSMUST00000169189.8:c.269G>T	R90M	37299904.0	37299905.0	CT	AG	ENSMUST00000169189.8:c.268_269AG>CT	R90L	COSMIC-H0067662	COSMIC-H0067662-M14-V04	COSMIC	48210983.0	False	False	False	False	False	0
HLA-A	ENSG00000206503.7	ENST00000396634.1	chr6	8	+	True	29910756	29910756	G	T	ENST00000396634.1:c.296G>T	R99L	Missense	E_2	SNP	True	1	Class 1: This mutation can be alternatively modeled.	0aa	0aa	H2-M5	ENSMUSG00000024459.19	ENSMUST00000169189.8	chr17	6	-	TNP	Missense	E_2	37299904.0	37299904.0	C	A	ENSMUST00000169189.8:c.269G>T	R90M	37299903.0	37299905.0	CCT	GAG	ENSMUST00000169189.8:c.268_270AGG>CTC	R90L	COSMIC-H0067662	COSMIC-H0067662-M14-V05	COSMIC	48210983.0	False	False	False	False	False	0
HLA-A	ENSG00000206503.7	ENST00000396634.1	chr6	8	+	True	29910362	29910362	T	G	ENST00000396634.1:c.32T>G	L11R	Missense	E_1	SNP	True	1	Class 1: This mutation can be alternatively modeled.	0aa	2aa	H2-M5	ENSMUSG00000024459.19	ENSMUST00000169189.8	chr17	6	-	DNP	Missense	E_1	37300362.0	37300362.0	A	C	ENSMUST00000169189.8:c.35T>G	L12W	37300362.0	37300363.0	AA	CG	ENSMUST00000169189.8:c.34_35TT>CG	L12R	COSMIC-H0067790	COSMIC-H0067790-M14-V01	COSMIC	48209941.0	False	False	False	False	False	2
HLA-A	ENSG00000206503.7	ENST00000396634.1	chr6	8	+	True	29910362	29910362	T	G	ENST00000396634.1:c.32T>G	L11R	Missense	E_1	SNP	True	1	Class 1: This mutation can be alternatively modeled.	0aa	2aa	H2-M5	ENSMUSG00000024459.19	ENSMUST00000169189.8	chr17	6	-	TNP	Missense	E_1	37300362.0	37300362.0	A	C	ENSMUST00000169189.8:c.35T>G	L12W	37300361.0	37300363.0	CAA	GCG	ENSMUST00000169189.8:c.34_36TTG>CGC	L12R	COSMIC-H0067790	COSMIC-H0067790-M14-V02	COSMIC	48209941.0	False	False	False	False	False	2
HLA-A	ENSG00000206503.7	ENST00000396634.1	chr6	8	+	True	29910362	29910362	T	G	ENST00000396634.1:c.32T>G	L11R	Missense	E_1	SNP	True	1	Class 1: This mutation can be alternatively modeled.	0aa	2aa	H2-M5	ENSMUSG00000024459.19	ENSMUST00000169189.8	chr17	6	-	TNP	Missense	E_1	37300362.0	37300362.0	A	C	ENSMUST00000169189.8:c.35T>G	L12W	37300361.0	37300363.0	CAA	ACG	ENSMUST00000169189.8:c.34_36TTG>CGT	L12R	COSMIC-H0067790	COSMIC-H0067790-M14-V03	COSMIC	48209941.0	False	False	False	False	False	2
HLA-A	ENSG00000206503.7	ENST00000396634.1	chr6	8	+	True	29910362	29910362	T	G	ENST00000396634.1:c.32T>G	L11R	Missense	E_1	SNP	True	1	Class 1: This mutation can be alternatively modeled.	0aa	2aa	H2-M5	ENSMUSG00000024459.19	ENSMUST00000169189.8	chr17	6	-	DNP	Missense	E_1	37300362.0	37300362.0	A	C	ENSMUST00000169189.8:c.35T>G	L12W	37300362.0	37300363.0	AA	CT	ENSMUST00000169189.8:c.34_35TT>AG	L12R	COSMIC-H0067790	COSMIC-H0067790-M14-V04	COSMIC	48209941.0	False	False	False	False	False	2
HLA-A	ENSG00000206503.7	ENST00000396634.1	chr6	8	+	True	29910362	29910362	T	G	ENST00000396634.1:c.32T>G	L11R	Missense	E_1	SNP	True	1	Class 1: This mutation can be alternatively modeled.	0aa	2aa	H2-M5	ENSMUSG00000024459.19	ENSMUST00000169189.8	chr17	6	-	TNP	Missense	E_1	37300362.0	37300362.0	A	C	ENSMUST00000169189.8:c.35T>G	L12W	37300361.0	37300363.0	CAA	TCT	ENSMUST00000169189.8:c.34_36TTG>AGA	L12R	COSMIC-H0067790	COSMIC-H0067790-M14-V05	COSMIC	48209941.0	False	False	False	False	False	2
HLA-A	ENSG00000206503.7	ENST00000396634.1	chr6	8	+	True	29910614	29910614	G	A	ENST00000396634.1:c.154G>A	V52M	Missense	E_2	SNP	True	1	Class 1: This mutation can be alternatively modeled.	0aa	0aa	H2-M5	ENSMUSG00000024459.19	ENSMUST00000169189.8	chr17	6	-	TNP	Missense	E_2	37300022.0	37300022.0	C	T	ENSMUST00000169189.8:c.151G>A	V51I	37300020.0	37300022.0	GAC	CAT	ENSMUST00000169189.8:c.151_153GTC>ATG	V51M	COSMIC-H0067964	COSMIC-H0067964-M14-V01	COSMIC	48218294.0	False	False	False	False	False	0
HLA-A	ENSG00000206503.7	ENST00000396634.1	chr6	8	+	True	29911150	29911150	T	A	ENST00000396634.1:c.449T>A	L150Q	Missense	E_3	SNP	True	1	Class 1: This mutation can be alternatively modeled.	0aa	0aa	H2-M5	ENSMUSG00000024459.19	ENSMUST00000169189.8	chr17	6	-	DNP	Missense	E_3	37299573.0	37299573.0	A	T	ENSMUST00000169189.8:c.446T>A	L149H	37299572.0	37299573.0	GA	CT	ENSMUST00000169189.8:c.446_447TC>AG	L149Q	COSMIC-H0068044	COSMIC-H0068044-M14-V01	COSMIC	48216425.0	False	False	False	False	False	0
HLA-A	ENSG00000206503.7	ENST00000396634.1	chr6	8	+	True	29911150	29911150	T	A	ENST00000396634.1:c.449T>A	L150Q	Missense	E_3	SNP	True	1	Class 1: This mutation can be alternatively modeled.	0aa	0aa	H2-M5	ENSMUSG00000024459.19	ENSMUST00000169189.8	chr17	6	-	DNP	Missense	E_3	37299573.0	37299573.0	A	T	ENSMUST00000169189.8:c.446T>A	L149H	37299572.0	37299573.0	GA	TT	ENSMUST00000169189.8:c.446_447TC>AA	L149Q	COSMIC-H0068044	COSMIC-H0068044-M14-V02	COSMIC	48216425.0	False	False	False	False	False	0
HLA-A	ENSG00000206503.7	ENST00000396634.1	chr6	8	+	True	29910755	29910755	C	T	ENST00000396634.1:c.295C>T	R99*	Nonsense	E_2	SNP	True	1	Class 1: This mutation can be alternatively modeled.	0aa	0aa	H2-M5	ENSMUSG00000024459.19	ENSMUST00000169189.8	chr17	6	-	TNP	Nonsense	E_2	37299905.0	37299905.0	T	A	ENSMUST00000169189.8:c.268A>T	R90W	37299903.0	37299905.0	CCT	TTA	ENSMUST00000169189.8:c.268_270AGG>TAA	R90*	COSMIC-H0068717	COSMIC-H0068717-M14-V01	COSMIC	48214970.0	False	False	False	False	False	0
HLA-A	ENSG00000206503.7	ENST00000396634.1	chr6	8	+	True	29910755	29910755	C	T	ENST00000396634.1:c.295C>T	R99*	Nonsense	E_2	SNP	True	1	Class 1: This mutation can be alternatively modeled.	0aa	0aa	H2-M5	ENSMUSG00000024459.19	ENSMUST00000169189.8	chr17	6	-	DNP	Nonsense	E_2	37299905.0	37299905.0	T	A	ENSMUST00000169189.8:c.268A>T	R90W	37299904.0	37299905.0	CT	TA	ENSMUST00000169189.8:c.268_269AG>TA	R90*	COSMIC-H0068717	COSMIC-H0068717-M14-V02	COSMIC	48214970.0	False	False	False	False	False	0
HLA-A	ENSG00000206503.7	ENST00000396634.1	chr6	8	+	True	29910755	29910755	C	T	ENST00000396634.1:c.295C>T	R99*	Nonsense	E_2	SNP	True	1	Class 1: This mutation can be alternatively modeled.	0aa	0aa	H2-M5	ENSMUSG00000024459.19	ENSMUST00000169189.8	chr17	6	-	TNP	Nonsense	E_2	37299905.0	37299905.0	T	A	ENSMUST00000169189.8:c.268A>T	R90W	37299903.0	37299905.0	CCT	TCA	ENSMUST00000169189.8:c.268_270AGG>TGA	R90*	COSMIC-H0068717	COSMIC-H0068717-M14-V03	COSMIC	48214970.0	False	False	False	False	False	0
HLA-A	ENSG00000206503.7	ENST00000396634.1	chr6	8	+	True	29911315	29911315	G	A	ENST00000396634.1:c.614G>A	R205H	Missense	E_3	SNP	True	1	Class 1: This mutation can be alternatively modeled.	0aa	5aa	H2-M5	ENSMUSG00000024459.19	ENSMUST00000169189.8	chr17	6	-	TNP	Missense	E_3	37299402.0	37299402.0	C	T	ENSMUST00000169189.8:c.617G>A	R206K	37299401.0	37299403.0	TCT	GTG	ENSMUST00000169189.8:c.616_618AGA>CAC	R206H	COSMIC-H0068751	COSMIC-H0068751-M14-V01	COSMIC	48211819.0	False	False	False	False	False	5
HLA-A	ENSG00000206503.7	ENST00000396634.1	chr6	8	+	True	29911315	29911315	G	A	ENST00000396634.1:c.614G>A	R205H	Missense	E_3	SNP	True	1	Class 1: This mutation can be alternatively modeled.	0aa	5aa	H2-M5	ENSMUSG00000024459.19	ENSMUST00000169189.8	chr17	6	-	TNP	Missense	E_3	37299402.0	37299402.0	C	T	ENSMUST00000169189.8:c.617G>A	R206K	37299401.0	37299403.0	TCT	ATG	ENSMUST00000169189.8:c.616_618AGA>CAT	R206H	COSMIC-H0068751	COSMIC-H0068751-M14-V02	COSMIC	48211819.0	False	False	False	False	False	5
HLA-A	ENSG00000206503.7	ENST00000396634.1	chr6	8	+	True	29913370	29913370	G	T	ENST00000396634.1:c.138G>T		Non_Coding,3		SNP	True	2	Class 2: This mutation can be modeled, but the effect may not be consistent.	1nt	1nt	H2-M5	ENSMUSG00000024459.19	ENSMUST00000169189.8	chr17	6	-	SNP	3'		37297797.0	37297797.0	C	A	ENSMUST00000169189.8:c.73G>T		37297797.0	37297797.0	C	A	ENSMUST00000169189.8:c.73G>T		COSMIC-H0066484	COSMIC-H0066484-M14-V01	COSMIC	48218036.0	False	False	False	False	False	2
HLA-A	ENSG00000206503.7	ENST00000396634.1	chr6	8	+	True	29913495	29913495	G	A	ENST00000396634.1:c.263G>A		Non_Coding,3		SNP	True	2	Class 2: This mutation can be modeled, but the effect may not be consistent.	0nt	0nt	H2-M5	ENSMUSG00000024459.19	ENSMUST00000169189.8	chr17	6	-	SNP	3'		37297708.0	37297708.0	C	T	ENSMUST00000169189.8:c.162G>A		37297708.0	37297708.0	C	T	ENSMUST00000169189.8:c.162G>A		COSMIC-H0066932	COSMIC-H0066932-M14-V01	COSMIC	48213216.0	False	False	False	False	False	0
HLA-A	ENSG00000206503.7	ENST00000396634.1	chr6	8	+	True	29913282	29913282	C	T	ENST00000396634.1:c.50C>T		Non_Coding,3		SNP	True	2	Class 2: This mutation can be modeled, but the effect may not be consistent.	0nt	0nt	H2-M5	ENSMUSG00000024459.19	ENSMUST00000169189.8	chr17	6	-	SNP	3'		37297841.0	37297841.0	G	A	ENSMUST00000169189.8:c.29C>T		37297841.0	37297841.0	G	A	ENSMUST00000169189.8:c.29C>T		COSMIC-H0067134	COSMIC-H0067134-M14-V01	COSMIC	48208346.0	False	False	False	False	False	0
HLA-A	ENSG00000206503.7	ENST00000396634.1	chr6	8	+	True	29913306	29913306	C	A	ENST00000396634.1:c.74C>A		Non_Coding,3		SNP	True	2	Class 2: This mutation can be modeled, but the effect may not be consistent.	0nt	2nt	H2-M5	ENSMUSG00000024459.19	ENSMUST00000169189.8	chr17	6	-	SNP	3'		37297826.0	37297826.0	A	T	ENSMUST00000169189.8:c.44T>A		37297826.0	37297826.0	A	T	ENSMUST00000169189.8:c.44T>A		COSMIC-H0067135	COSMIC-H0067135-M14-V01	COSMIC	48208349.0	False	False	False	False	False	2
HLA-A	ENSG00000206503.7	ENST00000396634.1	chr6	8	+	True	29913310	29913310	G	C	ENST00000396634.1:c.78G>C		Non_Coding,3		SNP	True	2	Class 2: This mutation can be modeled, but the effect may not be consistent.	0nt	0nt	H2-M5	ENSMUSG00000024459.19	ENSMUST00000169189.8	chr17	6	-	SNP	3'		37297821.0	37297821.0	A	G	ENSMUST00000169189.8:c.49T>C		37297821.0	37297821.0	A	G	ENSMUST00000169189.8:c.49T>C		COSMIC-H0067136	COSMIC-H0067136-M14-V01	COSMIC	48208352.0	False	False	False	False	False	0
HLA-A	ENSG00000206503.7	ENST00000396634.1	chr6	8	+	True	29913353	29913353	T	C	ENST00000396634.1:c.121T>C		Non_Coding,3		SNP	True	2	Class 2: This mutation can be modeled, but the effect may not be consistent.	0nt	0nt	H2-M5	ENSMUSG00000024459.19	ENSMUST00000169189.8	chr17	6	-	SNP	3'		37297804.0	37297804.0	T	G	ENSMUST00000169189.8:c.66A>C		37297804.0	37297804.0	T	G	ENSMUST00000169189.8:c.66A>C		COSMIC-H0067137	COSMIC-H0067137-M14-V01	COSMIC	48208357.0	False	False	False	False	False	0
HLA-A	ENSG00000206503.7	ENST00000396634.1	chr6	8	+	True	29913468	29913468	G	A	ENST00000396634.1:c.236G>A		Non_Coding,3		SNP	True	2	Class 2: This mutation can be modeled, but the effect may not be consistent.	0nt	3nt	H2-M5	ENSMUSG00000024459.19	ENSMUST00000169189.8	chr17	6	-	SNP	3'		37297736.0	37297736.0	A	T	ENSMUST00000169189.8:c.134T>A		37297736.0	37297736.0	A	T	ENSMUST00000169189.8:c.134T>A		COSMIC-H0067145	COSMIC-H0067145-M14-V01	COSMIC	48208390.0	False	False	False	False	False	3
HLA-A	ENSG00000206503.7	ENST00000396634.1	chr6	8	+	True	29913386	29913386	C	G	ENST00000396634.1:c.154C>G		Non_Coding,3		SNP	True	2	Class 2: This mutation can be modeled, but the effect may not be consistent.	0nt	0nt	H2-M5	ENSMUSG00000024459.19	ENSMUST00000169189.8	chr17	6	-	SNP	3'		37297786.0	37297786.0	A	C	ENSMUST00000169189.8:c.84T>G		37297786.0	37297786.0	A	C	ENSMUST00000169189.8:c.84T>G		COSMIC-H0067153	COSMIC-H0067153-M14-V01	COSMIC	48208518.0	False	False	False	False	False	0
HLA-A	ENSG00000206503.7	ENST00000396634.1	chr6	8	+	True	29913437	29913437	A	T	ENST00000396634.1:c.205A>T		Non_Coding,3		SNP	True	2	Class 2: This mutation can be modeled, but the effect may not be consistent.	0nt	0nt	H2-M5	ENSMUSG00000024459.19	ENSMUST00000169189.8	chr17	6	-	SNP	3'		37297749.0	37297749.0	A	A	ENSMUST00000169189.8:c.121T>T		37297749.0	37297749.0	A	A	ENSMUST00000169189.8:c.121T>T		COSMIC-H0067775	COSMIC-H0067775-M14-V01	COSMIC	48209782.0	False	False	False	False	False	0
HLA-A	ENSG00000206503.7	ENST00000396634.1	chr6	8	+	True	29913257	29913257	G	C	ENST00000396634.1:c.25G>C		Non_Coding,3		SNP	True	2	Class 2: This mutation can be modeled, but the effect may not be consistent.	0nt	0nt	H2-M5	ENSMUSG00000024459.19	ENSMUST00000169189.8	chr17	6	-	SNP	3'		37297853.0	37297853.0	T	G	ENSMUST00000169189.8:c.17A>C		37297853.0	37297853.0	T	G	ENSMUST00000169189.8:c.17A>C		COSMIC-H0068179	COSMIC-H0068179-M14-V01	COSMIC	48226548.0	False	False	False	False	False	0
HLA-A	ENSG00000206503.7	ENST00000396634.1	chr6	8	+	True	29911311	29911311	C	T	ENST00000396634.1:c.610C>T	Q204*	Nonsense	E_3	SNP	False	4	Class 4: Mutated sequences are not identical.	0aa	0aa	H2-M5	ENSMUSG00000024459.19	ENSMUST00000169189.8	chr17	6	-																AACR-H0009111		AACR		False	False	False	False	False	0
HLA-A	ENSG00000206503.7	ENST00000396634.1	chr6	8	+	True	29910572	29910572	C	T	ENST00000396634.1:c.112C>T	R38W	Missense	E_2	SNP	False	4	Class 4: Mutated sequences are not identical.	0aa	0aa	H2-M5	ENSMUSG00000024459.19	ENSMUST00000169189.8	chr17	6	-																AACR-H0017039		AACR		False	False	False	False	False	0
HLA-A	ENSG00000206503.7	ENST00000396634.1	chr6	8	+	True	29910636	29910636	G	A	ENST00000396634.1:c.176G>A	R59Q	Missense	E_2	SNP	False	4	Class 4: Mutated sequences are not identical.	0aa	0aa	H2-M5	ENSMUSG00000024459.19	ENSMUST00000169189.8	chr17	6	-																AACR-H0020308		AACR		False	False	False	False	False	0
HLA-A	ENSG00000206503.7	ENST00000396634.1	chr6	8	+	True	29910647	29910647	G	A	ENST00000396634.1:c.187G>A	D63N	Missense	E_2	SNP	False	4	Class 4: Mutated sequences are not identical.	0aa	0aa	H2-M5	ENSMUSG00000024459.19	ENSMUST00000169189.8	chr17	6	-																AACR-H0020315		AACR		False	False	False	False	False	0
HLA-A	ENSG00000206503.7	ENST00000396634.1	chr6	8	+	True	29910343	29910343	G	C	ENST00000396634.1:c.13G>C	A5P	Missense	E_1	SNP	False	4	Class 4: Mutated sequences are not identical.	0aa	0aa	H2-M5	ENSMUSG00000024459.19	ENSMUST00000169189.8	chr17	6	-																AACR-H0020453		AACR		False	False	False	False	False	0
HLA-A	ENSG00000206503.7	ENST00000396634.1	chr6	8	+	True	29910784	29910784	C	G	ENST00000396634.1:c.324C>G	Y108*	Nonsense	E_2	SNP	False	4	Class 4: Mutated sequences are not identical.	0aa	0aa	H2-M5	ENSMUSG00000024459.19	ENSMUST00000169189.8	chr17	6	-																AACR-H0020713		AACR		False	False	False	False	False	0
HLA-A	ENSG00000206503.7	ENST00000396634.1	chr6	8	+	True	29911116	29911116	C	T	ENST00000396634.1:c.415C>T	Q139*	Nonsense	E_3	SNP	False	4	Class 4: Mutated sequences are not identical.	0aa	0aa	H2-M5	ENSMUSG00000024459.19	ENSMUST00000169189.8	chr17	6	-																AACR-H0020778		AACR		False	False	False	False	False	0
HLA-A	ENSG00000206503.7	ENST00000396634.1	chr6	8	+	True	29910609	29910609	G	A	ENST00000396634.1:c.149G>A	G50D	Missense	E_2	SNP	False	4	Class 4: Mutated sequences are not identical.	0aa	0aa	H2-M5	ENSMUSG00000024459.19	ENSMUST00000169189.8	chr17	6	-																AACR-H0028220		AACR		False	False	False	False	False	0
HLA-A	ENSG00000206503.7	ENST00000396634.1	chr6	8	+	True	29911119	29911119	G	A	ENST00000396634.1:c.418G>A	D140N	Missense	E_3	SNP	False	4	Class 4: Mutated sequences are not identical.	0aa	0aa	H2-M5	ENSMUSG00000024459.19	ENSMUST00000169189.8	chr17	6	-																AACR-H0031814		AACR		False	False	False	False	False	0
HLA-A	ENSG00000206503.7	ENST00000396634.1	chr6	8	+	True	29911155	29911155	G	T	ENST00000396634.1:c.454G>T	E152*	Nonsense	E_3	SNP	False	4	Class 4: Mutated sequences are not identical.	0aa	0aa	H2-M5	ENSMUSG00000024459.19	ENSMUST00000169189.8	chr17	6	-																AACR-H0041649		AACR		False	False	False	False	False	0
HLA-A	ENSG00000206503.7	ENST00000396634.1	chr6	8	+	True	29911112	29911112	C	G	ENST00000396634.1:c.411C>G	Y137*	Nonsense	E_3	SNP	False	4	Class 4: Mutated sequences are not identical.	0aa	0aa	H2-M5	ENSMUSG00000024459.19	ENSMUST00000169189.8	chr17	6	-																AACR-H0041897		AACR		False	False	False	False	False	0
HLA-A	ENSG00000206503.7	ENST00000396634.1	chr6	8	+	True	29910594	29910594	G	A	ENST00000396634.1:c.134G>A	R45H	Missense	E_2	SNP	False	4	Class 4: Mutated sequences are not identical.	0aa	0aa	H2-M5	ENSMUSG00000024459.19	ENSMUST00000169189.8	chr17	6	-																AACR-H0042798		AACR		False	False	False	False	False	0
HLA-A	ENSG00000206503.7	ENST00000396634.1	chr6	8	+	True	29910337	29910337	G	A	ENST00000396634.1:c.7G>A	V3I	Missense	E_1	SNP	False	4	Class 4: Mutated sequences are not identical.	0aa	0aa	H2-M5	ENSMUSG00000024459.19	ENSMUST00000169189.8	chr17	6	-																AACR-H0042987		AACR		False	False	False	False	False	0
HLA-A	ENSG00000206503.7	ENST00000396634.1	chr6	8	+	True	29910744	29910744	C	G	ENST00000396634.1:c.284C>G	S95*	Nonsense	E_2	SNP	False	4	Class 4: Mutated sequences are not identical.	0aa	0aa	H2-M5	ENSMUSG00000024459.19	ENSMUST00000169189.8	chr17	6	-																AACR-H0043313		AACR		False	False	False	False	False	0
HLA-A	ENSG00000206503.7	ENST00000396634.1	chr6	8	+	True	29913020	29913020	G	T	ENST00000396634.1:c.1055G>T	S352I	Missense	E_7	SNP	False	4	Class 4: Mutated sequences are not identical.	0aa	0aa	H2-M5	ENSMUSG00000024459.19	ENSMUST00000169189.8	chr17	6	-																AACR-H0046131		AACR		False	False	False	False	False	0
HLA-A	ENSG00000206503.7	ENST00000396634.1	chr6	8	+	True	29910768	29910768	G	C	ENST00000396634.1:c.308G>C	G103A	Missense	E_2	SNP	False	4	Class 4: Mutated sequences are not identical.	0aa	0aa	H2-M5	ENSMUSG00000024459.19	ENSMUST00000169189.8	chr17	6	-																AACR-H0056326		AACR		False	False	False	False	False	0
HLA-A	ENSG00000206503.7	ENST00000396634.1	chr6	8	+	True	29910752	29910752	G	A	ENST00000396634.1:c.292G>A	D98N	Missense	E_2	SNP	False	4	Class 4: Mutated sequences are not identical.	0aa	0aa	H2-M5	ENSMUSG00000024459.19	ENSMUST00000169189.8	chr17	6	-																AACR-H0056337		AACR		False	False	False	False	False	0
HLA-A	ENSG00000206503.7	ENST00000396634.1	chr6	8	+	True	29910371	29910371	C	A	ENST00000396634.1:c.41C>A	S14*	Nonsense	E_1	SNP	False	4	Class 4: Mutated sequences are not identical.	0aa	0aa	H2-M5	ENSMUSG00000024459.19	ENSMUST00000169189.8	chr17	6	-																AACR-H0056895		AACR		False	False	False	False	False	0
HLA-A	ENSG00000206503.7	ENST00000396634.1	chr6	8	+	True	29912034	29912034	C	T	ENST00000396634.1:c.755C>T	T252M	Missense	E_4	SNP	False	4	Class 4: Mutated sequences are not identical.	0aa	0aa	H2-M5	ENSMUSG00000024459.19	ENSMUST00000169189.8	chr17	6	-																AACR-H0058554		AACR		False	False	False	False	False	0
HLA-A	ENSG00000206503.7	ENST00000396634.1	chr6	8	+	True	29912306	29912306	G	A	ENST00000396634.1:c.925G>A	V309M	Missense	E_5	SNP	False	4	Class 4: Mutated sequences are not identical.	0aa	0aa	H2-M5	ENSMUSG00000024459.19	ENSMUST00000169189.8	chr17	6	-																AACR-H0059427		AACR		False	False	False	False	False	0
HLA-A	ENSG00000206503.7	ENST00000396634.1	chr6	8	+	True	29911146	29911146	G	T	ENST00000396634.1:c.445G>T	A149S	Missense	E_3	SNP	False	4	Class 4: Mutated sequences are not identical.	0aa	0aa	H2-M5	ENSMUSG00000024459.19	ENSMUST00000169189.8	chr17	6	-																AACR-H0060325		AACR		False	False	False	False	False	0
HLA-A	ENSG00000206503.7	ENST00000396634.1	chr6	8	+	True	29911249	29911249	A	G	ENST00000396634.1:c.548A>G	Y183C	Missense	E_3	SNP	False	4	Class 4: Mutated sequences are not identical.	0aa	0aa	H2-M5	ENSMUSG00000024459.19	ENSMUST00000169189.8	chr17	6	-																AACR-H0060915		AACR		False	False	False	False	False	0
HLA-A	ENSG00000206503.7	ENST00000396634.1	chr6	8	+	True	29911203	29911203	A	G	ENST00000396634.1:c.502A>G	K168E	Missense	E_3	SNP	False	4	Class 4: Mutated sequences are not identical.	0aa	0aa	H2-M5	ENSMUSG00000024459.19	ENSMUST00000169189.8	chr17	6	-																AACR-H0061568		AACR		False	False	False	False	False	0
HLA-A	ENSG00000206503.7	ENST00000396634.1	chr6	8	+	True	29910563	29910563	T	C	ENST00000396634.1:c.103T>C	S35P	Missense	E_2	SNP	False	4	Class 4: Mutated sequences are not identical.	0aa	0aa	H2-M5	ENSMUSG00000024459.19	ENSMUST00000169189.8	chr17	6	-																AACR-H0105702		AACR		False	False	False	False	False	0
HLA-A	ENSG00000206503.7	ENST00000396634.1	chr6	8	+	True	29910552	29910552	A	G	ENST00000396634.1:c.92A>G	Y31C	Missense	E_2	SNP	False	4	Class 4: Mutated sequences are not identical.	0aa	0aa	H2-M5	ENSMUSG00000024459.19	ENSMUST00000169189.8	chr17	6	-																AACR-H0105734		AACR		False	False	False	False	False	0
HLA-A	ENSG00000206503.7	ENST00000396634.1	chr6	8	+	True	29912290	29912290	G	T	ENST00000396634.1:c.909G>T	Q303H	Missense	E_5	SNP	False	4	Class 4: Mutated sequences are not identical.	0aa	0aa	H2-M5	ENSMUSG00000024459.19	ENSMUST00000169189.8	chr17	6	-																AACR-H0105860		AACR		False	False	False	False	False	0
HLA-A	ENSG00000206503.7	ENST00000396634.1	chr6	8	+	True	29911274	29911274	G	A	ENST00000396634.1:c.573G>A	W191*	Nonsense	E_3	SNP	False	4	Class 4: Mutated sequences are not identical.	0aa	0aa	H2-M5	ENSMUSG00000024459.19	ENSMUST00000169189.8	chr17	6	-																AACR-H0106965		AACR		False	False	False	False	False	0
HLA-A	ENSG00000206503.7	ENST00000396634.1	chr6	8	+	True	29910738	29910738	C	T	ENST00000396634.1:c.278C>T	A93V	Missense	E_2	SNP	False	4	Class 4: Mutated sequences are not identical.	0aa	0aa	H2-M5	ENSMUSG00000024459.19	ENSMUST00000169189.8	chr17	6	-																AACR-H0107204		AACR		False	False	False	False	False	0
HLA-A	ENSG00000206503.7	ENST00000396634.1	chr6	8	+	True	29911254	29911254	G	C	ENST00000396634.1:c.553G>C	D185H	Missense	E_3	SNP	False	4	Class 4: Mutated sequences are not identical.	0aa	0aa	H2-M5	ENSMUSG00000024459.19	ENSMUST00000169189.8	chr17	6	-																AACR-H0107205		AACR		False	False	False	False	False	0
HLA-A	ENSG00000206503.7	ENST00000396634.1	chr6	8	+	True	29911254	29911254	G	T	ENST00000396634.1:c.553G>T	D185Y	Missense	E_3	SNP	False	4	Class 4: Mutated sequences are not identical.	0aa	0aa	H2-M5	ENSMUSG00000024459.19	ENSMUST00000169189.8	chr17	6	-																AACR-H0107218		AACR		False	False	False	False	False	0
HLA-A	ENSG00000206503.7	ENST00000396634.1	chr6	8	+	True	29913014	29913014	G	A	ENST00000396634.1:c.1049G>A	S350N	Missense	E_7	SNP	False	4	Class 4: Mutated sequences are not identical.	0aa	0aa	H2-M5	ENSMUSG00000024459.19	ENSMUST00000169189.8	chr17	6	-																AACR-H0109083		AACR		False	False	False	False	False	0
HLA-A	ENSG00000206503.7	ENST00000396634.1	chr6	8	+	True	29910331	29910331	A	G	ENST00000396634.1:c.1A>G	M1V	Missense	E_1	SNP	False	4	Class 4: Mutated sequences are not identical.	0aa	0aa	H2-M5	ENSMUSG00000024459.19	ENSMUST00000169189.8	chr17	6	-																AACR-H0109716		AACR		False	False	False	False	False	0
HLA-A	ENSG00000206503.7	ENST00000396634.1	chr6	8	+	True	29910335	29910335	C	T	ENST00000396634.1:c.5C>T	A2V	Missense	E_1	SNP	False	4	Class 4: Mutated sequences are not identical.	0aa	0aa	H2-M5	ENSMUSG00000024459.19	ENSMUST00000169189.8	chr17	6	-																AACR-H0109781		AACR		False	False	False	False	False	0
HLA-A	ENSG00000206503.7	ENST00000396634.1	chr6	8	+	True	29910551	29910551	T	C	ENST00000396634.1:c.91T>C	Y31H	Missense	E_2	SNP	False	4	Class 4: Mutated sequences are not identical.	0aa	0aa	H2-M5	ENSMUSG00000024459.19	ENSMUST00000169189.8	chr17	6	-																AACR-H0179566		AACR		False	False	False	False	False	0
HLA-A	ENSG00000206503.7	ENST00000396634.1	chr6	8	+	True	29910553	29910553	T	A	ENST00000396634.1:c.93T>A	Y31*	Nonsense	E_2	SNP	False	4	Class 4: Mutated sequences are not identical.	0aa	0aa	H2-M5	ENSMUSG00000024459.19	ENSMUST00000169189.8	chr17	6	-																AACR-H0179584		AACR		False	False	False	False	False	0
HLA-A	ENSG00000206503.7	ENST00000396634.1	chr6	8	+	True	29910570	29910570	C	T	ENST00000396634.1:c.110C>T	S37F	Missense	E_2	SNP	False	4	Class 4: Mutated sequences are not identical.	0aa	0aa	H2-M5	ENSMUSG00000024459.19	ENSMUST00000169189.8	chr17	6	-																AACR-H0179607		AACR		False	False	False	False	False	0
HLA-A	ENSG00000206503.7	ENST00000396634.1	chr6	8	+	True	29910608	29910608	G	T	ENST00000396634.1:c.148G>T	G50C	Missense	E_2	SNP	False	4	Class 4: Mutated sequences are not identical.	0aa	0aa	H2-M5	ENSMUSG00000024459.19	ENSMUST00000169189.8	chr17	6	-																AACR-H0179874		AACR		False	False	False	False	False	0
HLA-A	ENSG00000206503.7	ENST00000396634.1	chr6	8	+	True	29910333	29910333	G	T	ENST00000396634.1:c.3G>T	M1I	Missense	E_1	SNP	False	4	Class 4: Mutated sequences are not identical.	0aa	0aa	H2-M5	ENSMUSG00000024459.19	ENSMUST00000169189.8	chr17	6	-																AACR-H0180222		AACR		False	False	False	False	False	0
HLA-A	ENSG00000206503.7	ENST00000396634.1	chr6	8	+	True	29910399	29910399	G	A	ENST00000396634.1:c.69G>A	W23*	Nonsense	E_1	SNP	False	4	Class 4: Mutated sequences are not identical.	0aa	0aa	H2-M5	ENSMUSG00000024459.19	ENSMUST00000169189.8	chr17	6	-																AACR-H0180433		AACR		False	False	False	False	False	0
HLA-A	ENSG00000206503.7	ENST00000396634.1	chr6	8	+	True	29910391	29910391	C	T	ENST00000396634.1:c.61C>T	Q21*	Nonsense	E_1	SNP	False	4	Class 4: Mutated sequences are not identical.	0aa	0aa	H2-M5	ENSMUSG00000024459.19	ENSMUST00000169189.8	chr17	6	-																AACR-H0180470		AACR		False	False	False	False	False	0
HLA-A	ENSG00000206503.7	ENST00000396634.1	chr6	8	+	True	29910398	29910398	G	A	ENST00000396634.1:c.68G>A	W23*	Nonsense	E_1	SNP	False	4	Class 4: Mutated sequences are not identical.	0aa	0aa	H2-M5	ENSMUSG00000024459.19	ENSMUST00000169189.8	chr17	6	-																AACR-H0180484		AACR		False	False	False	False	False	0
HLA-A	ENSG00000206503.7	ENST00000396634.1	chr6	8	+	True	29910695	29910695	G	T	ENST00000396634.1:c.235G>T	E79*	Nonsense	E_2	SNP	False	4	Class 4: Mutated sequences are not identical.	0aa	0aa	H2-M5	ENSMUSG00000024459.19	ENSMUST00000169189.8	chr17	6	-																AACR-H0180786		AACR		False	False	False	False	False	0
HLA-A	ENSG00000206503.7	ENST00000396634.1	chr6	8	+	True	29910691	29910691	G	T	ENST00000396634.1:c.231G>T	E77D	Missense	E_2	SNP	False	4	Class 4: Mutated sequences are not identical.	0aa	0aa	H2-M5	ENSMUSG00000024459.19	ENSMUST00000169189.8	chr17	6	-																AACR-H0180820		AACR		False	False	False	False	False	0
HLA-A	ENSG00000206503.7	ENST00000396634.1	chr6	8	+	True	29910647	29910647	G	T	ENST00000396634.1:c.187G>T	D63Y	Missense	E_2	SNP	False	4	Class 4: Mutated sequences are not identical.	0aa	0aa	H2-M5	ENSMUSG00000024459.19	ENSMUST00000169189.8	chr17	6	-																AACR-H0181322		AACR		False	False	False	False	False	0
HLA-A	ENSG00000206503.7	ENST00000396634.1	chr6	8	+	True	29912288	29912288	C	T	ENST00000396634.1:c.907C>T	Q303*	Nonsense	E_5	SNP	False	4	Class 4: Mutated sequences are not identical.	0aa	0aa	H2-M5	ENSMUSG00000024459.19	ENSMUST00000169189.8	chr17	6	-																AACR-H0184040		AACR		False	False	False	False	False	0
HLA-A	ENSG00000206503.7	ENST00000396634.1	chr6	8	+	True	29912280	29912280	T	C	ENST00000396634.1:c.899T>C	L300P	Missense	E_5	SNP	False	4	Class 4: Mutated sequences are not identical.	0aa	0aa	H2-M5	ENSMUSG00000024459.19	ENSMUST00000169189.8	chr17	6	-																AACR-H0184072		AACR		False	False	False	False	False	0
HLA-A	ENSG00000206503.7	ENST00000396634.1	chr6	8	+	True	29912174	29912174	G	T	ENST00000396634.1:c.895G>T	E299*	Nonsense	E_4	SNP	False	4	Class 4: Mutated sequences are not identical.	0aa	0aa	H2-M5	ENSMUSG00000024459.19	ENSMUST00000169189.8	chr17	6	-																AACR-H0184184		AACR		False	False	False	False	False	0
HLA-A	ENSG00000206503.7	ENST00000396634.1	chr6	8	+	True	29912169	29912169	G	A	ENST00000396634.1:c.890G>A	R297K	Missense	E_4	SNP	False	4	Class 4: Mutated sequences are not identical.	0aa	0aa	H2-M5	ENSMUSG00000024459.19	ENSMUST00000169189.8	chr17	6	-																AACR-H0184206		AACR		False	False	False	False	False	0
HLA-A	ENSG00000206503.7	ENST00000396634.1	chr6	8	+	True	29912007	29912007	G	A	ENST00000396634.1:c.728G>A	R243Q	Missense	E_4	SNP	False	4	Class 4: Mutated sequences are not identical.	0aa	0aa	H2-M5	ENSMUSG00000024459.19	ENSMUST00000169189.8	chr17	6	-																AACR-H0185003		AACR		False	False	False	False	False	0
HLA-A	ENSG00000206503.7	ENST00000396634.1	chr6	8	+	True	29912006	29912006	C	T	ENST00000396634.1:c.727C>T	R243W	Missense	E_4	SNP	False	4	Class 4: Mutated sequences are not identical.	0aa	0aa	H2-M5	ENSMUSG00000024459.19	ENSMUST00000169189.8	chr17	6	-																AACR-H0185039		AACR		False	False	False	False	False	0
HLA-A	ENSG00000206503.7	ENST00000396634.1	chr6	8	+	True	29913028	29913028	G	A	ENST00000396634.1:c.1063G>A	G355S	Missense	E_7	SNP	False	4	Class 4: Mutated sequences are not identical.	0aa	0aa	H2-M5	ENSMUSG00000024459.19	ENSMUST00000169189.8	chr17	6	-																AACR-H0185206		AACR		False	False	False	False	False	0
HLA-A	ENSG00000206503.7	ENST00000396634.1	chr6	8	+	True	29913035	29913035	A	G	ENST00000396634.1:c.1070A>G	D357G	Missense	E_7	SNP	False	4	Class 4: Mutated sequences are not identical.	0aa	0aa	H2-M5	ENSMUSG00000024459.19	ENSMUST00000169189.8	chr17	6	-																AACR-H0185268		AACR		False	False	False	False	False	0
HLA-A	ENSG00000206503.7	ENST00000396634.1	chr6	8	+	True	29911112	29911112	C	A	ENST00000396634.1:c.411C>A	Y137*	Nonsense	E_3	SNP	False	4	Class 4: Mutated sequences are not identical.	0aa	0aa	H2-M5	ENSMUSG00000024459.19	ENSMUST00000169189.8	chr17	6	-																AACR-H0186190		AACR		False	False	False	False	False	0
HLA-A	ENSG00000206503.7	ENST00000396634.1	chr6	8	+	True	29911176	29911176	G	A	ENST00000396634.1:c.475G>A	A159T	Missense	E_3	SNP	False	4	Class 4: Mutated sequences are not identical.	0aa	0aa	H2-M5	ENSMUSG00000024459.19	ENSMUST00000169189.8	chr17	6	-																AACR-H0187920		AACR		False	False	False	False	False	0
HLA-A	ENSG00000206503.7	ENST00000396634.1	chr6	8	+	True	29911231	29911231	C	T	ENST00000396634.1:c.530C>T	A177V	Missense	E_3	SNP	False	4	Class 4: Mutated sequences are not identical.	0aa	0aa	H2-M5	ENSMUSG00000024459.19	ENSMUST00000169189.8	chr17	6	-																AACR-H0188122		AACR		False	False	False	False	False	0
HLA-A	ENSG00000206503.7	ENST00000396634.1	chr6	8	+	True	29913011	29913011	G	T	ENST00000396634.1:c.1046G>T	S349I	Missense	E_7	SNP	False	4	Class 4: Mutated sequences are not identical.	0aa	0aa	H2-M5	ENSMUSG00000024459.19	ENSMUST00000169189.8	chr17	6	-																AACR-H0843221		AACR		False	False	False	False	False	0
HLA-A	ENSG00000206503.7	ENST00000396634.1	chr6	8	+	True	29913029	29913029	G	A	ENST00000396634.1:c.1064G>A	G355D	Missense	E_7	SNP	False	4	Class 4: Mutated sequences are not identical.	0aa	0aa	H2-M5	ENSMUSG00000024459.19	ENSMUST00000169189.8	chr17	6	-																AACR-H0843224		AACR		False	False	False	False	False	0
HLA-A	ENSG00000206503.7	ENST00000396634.1	chr6	8	+	True	29913034	29913034	G	A	ENST00000396634.1:c.1069G>A	D357N	Missense	E_7	SNP	False	4	Class 4: Mutated sequences are not identical.	0aa	0aa	H2-M5	ENSMUSG00000024459.19	ENSMUST00000169189.8	chr17	6	-																AACR-H0843225		AACR		False	False	False	False	False	0
HLA-A	ENSG00000206503.7	ENST00000396634.1	chr6	8	+	True	29913229	29913229	G	T	ENST00000396634.1:c.1095G>T	V365delinsV	Silent	E_8	SNP	False	4	Class 4: Mutated sequences are not identical.	0aa	0aa	H2-M5	ENSMUSG00000024459.19	ENSMUST00000169189.8	chr17	6	-																AACR-H0843231		AACR		False	False	False	False	False	0
HLA-A	ENSG00000206503.7	ENST00000396634.1	chr6	8	+	True	29913266	29913266	G	T	ENST00000396634.1:c.34G>T		Non_Coding,3		SNP	False	4	Class 4: Mutated sequences are not identical.	0aa	0aa	H2-M5	ENSMUSG00000024459.19	ENSMUST00000169189.8	chr17	6	-																AACR-H0843232		AACR		False	False	False	False	False	0
HLA-A	ENSG00000206503.7	ENST00000396634.1	chr6	8	+	True	29912861	29912861	G	T	ENST00000396634.1:c.1038G>T	Q346H	Missense	E_6	SNP	False	4	Class 4: Mutated sequences are not identical.	0aa	0aa	H2-M5	ENSMUSG00000024459.19	ENSMUST00000169189.8	chr17	6	-																AACR-H0843240		AACR		False	False	False	False	False	0
HLA-A	ENSG00000206503.7	ENST00000396634.1	chr6	8	+	True	29912376	29912376	G	A	ENST00000396634.1:c.995G>A	W332*	Nonsense	E_5	SNP	False	4	Class 4: Mutated sequences are not identical.	0aa	0aa	H2-M5	ENSMUSG00000024459.19	ENSMUST00000169189.8	chr17	6	-																AACR-H0843241		AACR		False	False	False	False	False	0
HLA-A	ENSG00000206503.7	ENST00000396634.1	chr6	8	+	True	29912377	29912377	G	A	ENST00000396634.1:c.996G>A	W332*	Nonsense	E_5	SNP	False	4	Class 4: Mutated sequences are not identical.	0aa	0aa	H2-M5	ENSMUSG00000024459.19	ENSMUST00000169189.8	chr17	6	-																AACR-H0843242		AACR		False	False	False	False	False	0
HLA-A	ENSG00000206503.7	ENST00000396634.1	chr6	8	+	True	29912378	29912378	A	G	ENST00000396634.1:c.997A>G	R333G	Missense	E_5	SNP	False	4	Class 4: Mutated sequences are not identical.	0aa	0aa	H2-M5	ENSMUSG00000024459.19	ENSMUST00000169189.8	chr17	6	-																AACR-H0843243		AACR		False	False	False	False	False	0
HLA-A	ENSG00000206503.7	ENST00000396634.1	chr6	8	+	True	29912379	29912379	G	T	ENST00000396634.1:c.998G>T	R333M	Missense	E_5	SNP	False	4	Class 4: Mutated sequences are not identical.	0aa	0aa	H2-M5	ENSMUSG00000024459.19	ENSMUST00000169189.8	chr17	6	-																AACR-H0843244		AACR		False	False	False	False	False	0
HLA-A	ENSG00000206503.7	ENST00000396634.1	chr6	8	+	True	29912391	29912391	C	T	ENST00000396634.1:c.1010C>T	S337L	Missense	E_5	SNP	False	4	Class 4: Mutated sequences are not identical.	0aa	0aa	H2-M5	ENSMUSG00000024459.19	ENSMUST00000169189.8	chr17	6	-																AACR-H0843247		AACR		False	False	False	False	False	0
HLA-A	ENSG00000206503.7	ENST00000396634.1	chr6	8	+	True	29912392	29912392	A	G	ENST00000396634.1:c.1011A>G	S337delinsS	Silent	E_5	SNP	False	4	Class 4: Mutated sequences are not identical.	0aa	0aa	H2-M5	ENSMUSG00000024459.19	ENSMUST00000169189.8	chr17	6	-																AACR-H0843248		AACR		False	False	False	False	False	0
HLA-A	ENSG00000206503.7	ENST00000396634.1	chr6	8	+	True	29912836	29912836	A	T	ENST00000396634.1:c.1013A>T	D338V	Missense	E_6	SNP	False	4	Class 4: Mutated sequences are not identical.	0aa	0aa	H2-M5	ENSMUSG00000024459.19	ENSMUST00000169189.8	chr17	6	-																AACR-H0843255		AACR		False	False	False	False	False	0
HLA-A	ENSG00000206503.7	ENST00000396634.1	chr6	8	+	True	29912857	29912857	C	T	ENST00000396634.1:c.1034C>T	T345I	Missense	E_6	SNP	False	4	Class 4: Mutated sequences are not identical.	0aa	0aa	H2-M5	ENSMUSG00000024459.19	ENSMUST00000169189.8	chr17	6	-																AACR-H0843257		AACR		False	False	False	False	False	0
HLA-A	ENSG00000206503.7	ENST00000396634.1	chr6	8	+	True	29911053	29911053	A	C	ENST00000396634.1:c.352A>C	T118P	Missense	E_3	SNP	False	4	Class 4: Mutated sequences are not identical.	0aa	0aa	H2-M5	ENSMUSG00000024459.19	ENSMUST00000169189.8	chr17	6	-																AACR-H0844876		AACR		False	False	False	False	False	0
HLA-A	ENSG00000206503.7	ENST00000396634.1	chr6	8	+	True	29911054	29911054	C	G	ENST00000396634.1:c.353C>G	T118S	Missense	E_3	SNP	False	4	Class 4: Mutated sequences are not identical.	0aa	0aa	H2-M5	ENSMUSG00000024459.19	ENSMUST00000169189.8	chr17	6	-																AACR-H0844877		AACR		False	False	False	False	False	0
HLA-A	ENSG00000206503.7	ENST00000396634.1	chr6	8	+	True	29910787	29910787	C	G	ENST00000396634.1:c.327C>G	Y109*	Nonsense	E_2	SNP	False	4	Class 4: Mutated sequences are not identical.	0aa	0aa	H2-M5	ENSMUSG00000024459.19	ENSMUST00000169189.8	chr17	6	-																AACR-H0844880		AACR		False	False	False	False	False	0
HLA-A	ENSG00000206503.7	ENST00000396634.1	chr6	8	+	True	29910786	29910786	A	G	ENST00000396634.1:c.326A>G	Y109C	Missense	E_2	SNP	False	4	Class 4: Mutated sequences are not identical.	0aa	0aa	H2-M5	ENSMUSG00000024459.19	ENSMUST00000169189.8	chr17	6	-																AACR-H0844881		AACR		False	False	False	False	False	0
HLA-A	ENSG00000206503.7	ENST00000396634.1	chr6	8	+	True	29911120	29911120	A	G	ENST00000396634.1:c.419A>G	D140G	Missense	E_3	SNP	False	4	Class 4: Mutated sequences are not identical.	0aa	0aa	H2-M5	ENSMUSG00000024459.19	ENSMUST00000169189.8	chr17	6	-																AACR-H0844882		AACR		False	False	False	False	False	0
HLA-A	ENSG00000206503.7	ENST00000396634.1	chr6	8	+	True	29910735	29910735	A	C	ENST00000396634.1:c.275A>C	K92T	Missense	E_2	SNP	False	4	Class 4: Mutated sequences are not identical.	0aa	0aa	H2-M5	ENSMUSG00000024459.19	ENSMUST00000169189.8	chr17	6	-																AACR-H0844884		AACR		False	False	False	False	False	0
HLA-A	ENSG00000206503.7	ENST00000396634.1	chr6	8	+	True	29910780	29910780	G	A	ENST00000396634.1:c.320G>A	G107D	Missense	E_2	SNP	False	4	Class 4: Mutated sequences are not identical.	0aa	0aa	H2-M5	ENSMUSG00000024459.19	ENSMUST00000169189.8	chr17	6	-																AACR-H0844896		AACR		False	False	False	False	False	0
HLA-A	ENSG00000206503.7	ENST00000396634.1	chr6	8	+	True	29910782	29910782	T	C	ENST00000396634.1:c.322T>C	Y108H	Missense	E_2	SNP	False	4	Class 4: Mutated sequences are not identical.	0aa	0aa	H2-M5	ENSMUSG00000024459.19	ENSMUST00000169189.8	chr17	6	-																AACR-H0844897		AACR		False	False	False	False	False	0
HLA-A	ENSG00000206503.7	ENST00000396634.1	chr6	8	+	True	29910783	29910783	A	G	ENST00000396634.1:c.323A>G	Y108C	Missense	E_2	SNP	False	4	Class 4: Mutated sequences are not identical.	0aa	0aa	H2-M5	ENSMUSG00000024459.19	ENSMUST00000169189.8	chr17	6	-																AACR-H0844898		AACR		False	False	False	False	False	0
HLA-A	ENSG00000206503.7	ENST00000396634.1	chr6	8	+	True	29910784	29910784	C	A	ENST00000396634.1:c.324C>A	Y108*	Nonsense	E_2	SNP	False	4	Class 4: Mutated sequences are not identical.	0aa	0aa	H2-M5	ENSMUSG00000024459.19	ENSMUST00000169189.8	chr17	6	-																AACR-H0844899		AACR		False	False	False	False	False	0
HLA-A	ENSG00000206503.7	ENST00000396634.1	chr6	8	+	True	29910785	29910785	T	A	ENST00000396634.1:c.325T>A	Y109N	Missense	E_2	SNP	False	4	Class 4: Mutated sequences are not identical.	0aa	0aa	H2-M5	ENSMUSG00000024459.19	ENSMUST00000169189.8	chr17	6	-																AACR-H0844900		AACR		False	False	False	False	False	0
HLA-A	ENSG00000206503.7	ENST00000396634.1	chr6	8	+	True	29910785	29910785	T	G	ENST00000396634.1:c.325T>G	Y109D	Missense	E_2	SNP	False	4	Class 4: Mutated sequences are not identical.	0aa	0aa	H2-M5	ENSMUSG00000024459.19	ENSMUST00000169189.8	chr17	6	-																AACR-H0844901		AACR		False	False	False	False	False	0
HLA-A	ENSG00000206503.7	ENST00000396634.1	chr6	8	+	True	29911113	29911113	C	T	ENST00000396634.1:c.412C>T	R138W	Missense	E_3	SNP	False	4	Class 4: Mutated sequences are not identical.	0aa	0aa	H2-M5	ENSMUSG00000024459.19	ENSMUST00000169189.8	chr17	6	-																AACR-H0844916		AACR		False	False	False	False	False	0
HLA-A	ENSG00000206503.7	ENST00000396634.1	chr6	8	+	True	29911117	29911117	A	C	ENST00000396634.1:c.416A>C	Q139P	Missense	E_3	SNP	False	4	Class 4: Mutated sequences are not identical.	0aa	0aa	H2-M5	ENSMUSG00000024459.19	ENSMUST00000169189.8	chr17	6	-																AACR-H0844921		AACR		False	False	False	False	False	0
HLA-A	ENSG00000206503.7	ENST00000396634.1	chr6	8	+	True	29911096	29911096	G	A	ENST00000396634.1:c.395G>A	R132H	Missense	E_3	SNP	False	4	Class 4: Mutated sequences are not identical.	0aa	0aa	H2-M5	ENSMUSG00000024459.19	ENSMUST00000169189.8	chr17	6	-																AACR-H0844925		AACR		False	False	False	False	False	0
HLA-A	ENSG00000206503.7	ENST00000396634.1	chr6	8	+	True	29911095	29911095	C	T	ENST00000396634.1:c.394C>T	R132C	Missense	E_3	SNP	False	4	Class 4: Mutated sequences are not identical.	0aa	0aa	H2-M5	ENSMUSG00000024459.19	ENSMUST00000169189.8	chr17	6	-																AACR-H0844926		AACR		False	False	False	False	False	0
HLA-A	ENSG00000206503.7	ENST00000396634.1	chr6	8	+	True	29911077	29911077	G	C	ENST00000396634.1:c.376G>C	D126H	Missense	E_3	SNP	False	4	Class 4: Mutated sequences are not identical.	0aa	0aa	H2-M5	ENSMUSG00000024459.19	ENSMUST00000169189.8	chr17	6	-																AACR-H0844934		AACR		False	False	False	False	False	0
HLA-A	ENSG00000206503.7	ENST00000396634.1	chr6	8	+	True	29910732	29910732	T	A	ENST00000396634.1:c.272T>A	V91E	Missense	E_2	SNP	False	4	Class 4: Mutated sequences are not identical.	0aa	0aa	H2-M5	ENSMUSG00000024459.19	ENSMUST00000169189.8	chr17	6	-																AACR-H0844945		AACR		False	False	False	False	False	0
HLA-A	ENSG00000206503.7	ENST00000396634.1	chr6	8	+	True	29910722	29910722	A	T	ENST00000396634.1:c.262A>T	T88S	Missense	E_2	SNP	False	4	Class 4: Mutated sequences are not identical.	0aa	0aa	H2-M5	ENSMUSG00000024459.19	ENSMUST00000169189.8	chr17	6	-																AACR-H0844947		AACR		False	False	False	False	False	0
HLA-A	ENSG00000206503.7	ENST00000396634.1	chr6	8	+	True	29910641	29910641	G	T	ENST00000396634.1:c.181G>T	D61Y	Missense	E_2	SNP	False	4	Class 4: Mutated sequences are not identical.	0aa	0aa	H2-M5	ENSMUSG00000024459.19	ENSMUST00000169189.8	chr17	6	-																AACR-H0844948		AACR		False	False	False	False	False	0
HLA-A	ENSG00000206503.7	ENST00000396634.1	chr6	8	+	True	29910631	29910631	C	A	ENST00000396634.1:c.171C>A	F57L	Missense	E_2	SNP	False	4	Class 4: Mutated sequences are not identical.	0aa	0aa	H2-M5	ENSMUSG00000024459.19	ENSMUST00000169189.8	chr17	6	-																AACR-H0844950		AACR		False	False	False	False	False	0
