## Supplementary material for "Computational modeling of human genetic variants in mice": H2M_Database_v1.csv (part 736 of 1838)

gene_name_h	gene_id_h	tx_id_h	chr_h	exon_num_h	strand_h	match	start_h	end_h	ref_seq_h	alt_seq_h	HGVSc_h	HGVSp_h	classification_h	exon_h	type_h	status	class	statement	flank_size_left	flank_size_right	gene_name_m	gene_id_m	tx_id_m	chr_m	exon_num_m	strand_m	type_m	classification_m	exon_m	start_m_ori	end_m_ori	ref_seq_m_ori	alt_seq_m_ori	HGVSc_m_ori	HGVSp_m_ori	start_m	end_m	ref_seq_m	alt_seq_m	HGVSc_m	HGVSp_m	ID_human	ID_mouse	Database	ID_db	pe_human	pe_mouse	be_human	be_mouse	expanded	flank_size
HLA-A	ENSG00000206503.7	ENST00000396634.1	chr6	8	+	True	29910631	29910631	C	G	ENST00000396634.1:c.171C>G	F57L	Missense	E_2	SNP	False	4	Class 4: Mutated sequences are not identical.	0aa	0aa	H2-M5	ENSMUSG00000024459.19	ENSMUST00000169189.8	chr17	6	-																AACR-H0844951		AACR		False	False	False	False	False	0
HLA-A	ENSG00000206503.7	ENST00000396634.1	chr6	8	+	True	29910641	29910641	G	A	ENST00000396634.1:c.181G>A	D61N	Missense	E_2	SNP	False	4	Class 4: Mutated sequences are not identical.	0aa	0aa	H2-M5	ENSMUSG00000024459.19	ENSMUST00000169189.8	chr17	6	-																AACR-H0844956		AACR		False	False	False	False	False	0
HLA-A	ENSG00000206503.7	ENST00000396634.1	chr6	8	+	True	29910642	29910642	A	G	ENST00000396634.1:c.182A>G	D61G	Missense	E_2	SNP	False	4	Class 4: Mutated sequences are not identical.	0aa	0aa	H2-M5	ENSMUSG00000024459.19	ENSMUST00000169189.8	chr17	6	-																AACR-H0844957		AACR		False	False	False	False	False	0
HLA-A	ENSG00000206503.7	ENST00000396634.1	chr6	8	+	True	29910647	29910647	G	C	ENST00000396634.1:c.187G>C	D63H	Missense	E_2	SNP	False	4	Class 4: Mutated sequences are not identical.	0aa	0aa	H2-M5	ENSMUSG00000024459.19	ENSMUST00000169189.8	chr17	6	-																AACR-H0844960		AACR		False	False	False	False	False	0
HLA-A	ENSG00000206503.7	ENST00000396634.1	chr6	8	+	True	29910651	29910651	C	G	ENST00000396634.1:c.191C>G	A64G	Missense	E_2	SNP	False	4	Class 4: Mutated sequences are not identical.	0aa	0aa	H2-M5	ENSMUSG00000024459.19	ENSMUST00000169189.8	chr17	6	-																AACR-H0844962		AACR		False	False	False	False	False	0
HLA-A	ENSG00000206503.7	ENST00000396634.1	chr6	8	+	True	29910653	29910653	G	A	ENST00000396634.1:c.193G>A	A65T	Missense	E_2	SNP	False	4	Class 4: Mutated sequences are not identical.	0aa	0aa	H2-M5	ENSMUSG00000024459.19	ENSMUST00000169189.8	chr17	6	-																AACR-H0844963		AACR		False	False	False	False	False	0
HLA-A	ENSG00000206503.7	ENST00000396634.1	chr6	8	+	True	29910657	29910657	G	A	ENST00000396634.1:c.197G>A	S66N	Missense	E_2	SNP	False	4	Class 4: Mutated sequences are not identical.	0aa	0aa	H2-M5	ENSMUSG00000024459.19	ENSMUST00000169189.8	chr17	6	-																AACR-H0844965		AACR		False	False	False	False	False	0
HLA-A	ENSG00000206503.7	ENST00000396634.1	chr6	8	+	True	29910584	29910584	G	T	ENST00000396634.1:c.124G>T	G42W	Missense	E_2	SNP	False	4	Class 4: Mutated sequences are not identical.	0aa	0aa	H2-M5	ENSMUSG00000024459.19	ENSMUST00000169189.8	chr17	6	-																AACR-H0844971		AACR		False	False	False	False	False	0
HLA-A	ENSG00000206503.7	ENST00000396634.1	chr6	8	+	True	29910593	29910593	C	G	ENST00000396634.1:c.133C>G	R45G	Missense	E_2	SNP	False	4	Class 4: Mutated sequences are not identical.	0aa	0aa	H2-M5	ENSMUSG00000024459.19	ENSMUST00000169189.8	chr17	6	-																AACR-H0844974		AACR		False	False	False	False	False	0
HLA-A	ENSG00000206503.7	ENST00000396634.1	chr6	8	+	True	29910593	29910593	C	T	ENST00000396634.1:c.133C>T	R45C	Missense	E_2	SNP	False	4	Class 4: Mutated sequences are not identical.	0aa	0aa	H2-M5	ENSMUSG00000024459.19	ENSMUST00000169189.8	chr17	6	-																AACR-H0844975		AACR		False	False	False	False	False	0
HLA-A	ENSG00000206503.7	ENST00000396634.1	chr6	8	+	True	29910602	29910602	G	A	ENST00000396634.1:c.142G>A	A48T	Missense	E_2	SNP	False	4	Class 4: Mutated sequences are not identical.	0aa	0aa	H2-M5	ENSMUSG00000024459.19	ENSMUST00000169189.8	chr17	6	-																AACR-H0844980		AACR		False	False	False	False	False	0
HLA-A	ENSG00000206503.7	ENST00000396634.1	chr6	8	+	True	29910609	29910609	G	T	ENST00000396634.1:c.149G>T	G50V	Missense	E_2	SNP	False	4	Class 4: Mutated sequences are not identical.	0aa	0aa	H2-M5	ENSMUSG00000024459.19	ENSMUST00000169189.8	chr17	6	-																AACR-H0844986		AACR		False	False	False	False	False	0
HLA-A	ENSG00000206503.7	ENST00000396634.1	chr6	8	+	True	29910714	29910714	A	G	ENST00000396634.1:c.254A>G	D85G	Missense	E_2	SNP	False	4	Class 4: Mutated sequences are not identical.	0aa	0aa	H2-M5	ENSMUSG00000024459.19	ENSMUST00000169189.8	chr17	6	-																AACR-H0845005		AACR		False	False	False	False	False	0
HLA-A	ENSG00000206503.7	ENST00000396634.1	chr6	8	+	True	29910697	29910697	G	T	ENST00000396634.1:c.237G>T	E79D	Missense	E_2	SNP	False	4	Class 4: Mutated sequences are not identical.	0aa	0aa	H2-M5	ENSMUSG00000024459.19	ENSMUST00000169189.8	chr17	6	-																AACR-H0845013		AACR		False	False	False	False	False	0
HLA-A	ENSG00000206503.7	ENST00000396634.1	chr6	8	+	True	29910680	29910680	C	T	ENST00000396634.1:c.220C>T	P74S	Missense	E_2	SNP	False	4	Class 4: Mutated sequences are not identical.	0aa	0aa	H2-M5	ENSMUSG00000024459.19	ENSMUST00000169189.8	chr17	6	-																AACR-H0845023		AACR		False	False	False	False	False	0
HLA-A	ENSG00000206503.7	ENST00000396634.1	chr6	8	+	True	29910686	29910686	A	G	ENST00000396634.1:c.226A>G	I76V	Missense	E_2	SNP	False	4	Class 4: Mutated sequences are not identical.	0aa	0aa	H2-M5	ENSMUSG00000024459.19	ENSMUST00000169189.8	chr17	6	-																AACR-H0845025		AACR		False	False	False	False	False	0
HLA-A	ENSG00000206503.7	ENST00000396634.1	chr6	8	+	True	29910687	29910687	T	G	ENST00000396634.1:c.227T>G	I76R	Missense	E_2	SNP	False	4	Class 4: Mutated sequences are not identical.	0aa	0aa	H2-M5	ENSMUSG00000024459.19	ENSMUST00000169189.8	chr17	6	-																AACR-H0845026		AACR		False	False	False	False	False	0
HLA-A	ENSG00000206503.7	ENST00000396634.1	chr6	8	+	True	29910689	29910689	G	A	ENST00000396634.1:c.229G>A	E77K	Missense	E_2	SNP	False	4	Class 4: Mutated sequences are not identical.	0aa	0aa	H2-M5	ENSMUSG00000024459.19	ENSMUST00000169189.8	chr17	6	-																AACR-H0845027		AACR		False	False	False	False	False	0
HLA-A	ENSG00000206503.7	ENST00000396634.1	chr6	8	+	True	29910697	29910697	G	C	ENST00000396634.1:c.237G>C	E79D	Missense	E_2	SNP	False	4	Class 4: Mutated sequences are not identical.	0aa	0aa	H2-M5	ENSMUSG00000024459.19	ENSMUST00000169189.8	chr17	6	-																AACR-H0845030		AACR		False	False	False	False	False	0
HLA-A	ENSG00000206503.7	ENST00000396634.1	chr6	8	+	True	29911120	29911120	A	C	ENST00000396634.1:c.419A>C	D140A	Missense	E_3	SNP	False	4	Class 4: Mutated sequences are not identical.	0aa	0aa	H2-M5	ENSMUSG00000024459.19	ENSMUST00000169189.8	chr17	6	-																AACR-H0845031		AACR		False	False	False	False	False	0
HLA-A	ENSG00000206503.7	ENST00000396634.1	chr6	8	+	True	29911937	29911937	G	C	ENST00000396634.1:c.658G>C	D220H	Missense	E_4	SNP	False	4	Class 4: Mutated sequences are not identical.	0aa	0aa	H2-M5	ENSMUSG00000024459.19	ENSMUST00000169189.8	chr17	6	-																AACR-H0845044		AACR		False	False	False	False	False	0
HLA-A	ENSG00000206503.7	ENST00000396634.1	chr6	8	+	True	29912163	29912163	C	A	ENST00000396634.1:c.884C>A	T295N	Missense	E_4	SNP	False	4	Class 4: Mutated sequences are not identical.	0aa	0aa	H2-M5	ENSMUSG00000024459.19	ENSMUST00000169189.8	chr17	6	-																AACR-H0845050		AACR		False	False	False	False	False	0
HLA-A	ENSG00000206503.7	ENST00000396634.1	chr6	8	+	True	29911312	29911312	A	C	ENST00000396634.1:c.611A>C	Q204P	Missense	E_3	SNP	False	4	Class 4: Mutated sequences are not identical.	0aa	0aa	H2-M5	ENSMUSG00000024459.19	ENSMUST00000169189.8	chr17	6	-																AACR-H0845056		AACR		False	False	False	False	False	0
HLA-A	ENSG00000206503.7	ENST00000396634.1	chr6	8	+	True	29911313	29911313	G	T	ENST00000396634.1:c.612G>T	Q204H	Missense	E_3	SNP	False	4	Class 4: Mutated sequences are not identical.	0aa	0aa	H2-M5	ENSMUSG00000024459.19	ENSMUST00000169189.8	chr17	6	-																AACR-H0845065		AACR		False	False	False	False	False	0
HLA-A	ENSG00000206503.7	ENST00000396634.1	chr6	8	+	True	29912168	29912168	A	T	ENST00000396634.1:c.889A>T	R297*	Nonsense	E_4	SNP	False	4	Class 4: Mutated sequences are not identical.	0aa	0aa	H2-M5	ENSMUSG00000024459.19	ENSMUST00000169189.8	chr17	6	-																AACR-H0845075		AACR		False	False	False	False	False	0
HLA-A	ENSG00000206503.7	ENST00000396634.1	chr6	8	+	True	29912169	29912169	G	T	ENST00000396634.1:c.890G>T	R297I	Missense	E_4	SNP	False	4	Class 4: Mutated sequences are not identical.	0aa	0aa	H2-M5	ENSMUSG00000024459.19	ENSMUST00000169189.8	chr17	6	-																AACR-H0845076		AACR		False	False	False	False	False	0
HLA-A	ENSG00000206503.7	ENST00000396634.1	chr6	8	+	True	29912319	29912319	C	T	ENST00000396634.1:c.938C>T	A313V	Missense	E_5	SNP	False	4	Class 4: Mutated sequences are not identical.	0aa	0aa	H2-M5	ENSMUSG00000024459.19	ENSMUST00000169189.8	chr17	6	-																AACR-H0845083		AACR		False	False	False	False	False	0
HLA-A	ENSG00000206503.7	ENST00000396634.1	chr6	8	+	True	29912328	29912328	T	A	ENST00000396634.1:c.947T>A	V316D	Missense	E_5	SNP	False	4	Class 4: Mutated sequences are not identical.	0aa	0aa	H2-M5	ENSMUSG00000024459.19	ENSMUST00000169189.8	chr17	6	-																AACR-H0845085		AACR		False	False	False	False	False	0
HLA-A	ENSG00000206503.7	ENST00000396634.1	chr6	8	+	True	29912340	29912340	C	A	ENST00000396634.1:c.959C>A	A320D	Missense	E_5	SNP	False	4	Class 4: Mutated sequences are not identical.	0aa	0aa	H2-M5	ENSMUSG00000024459.19	ENSMUST00000169189.8	chr17	6	-																AACR-H0845091		AACR		False	False	False	False	False	0
HLA-A	ENSG00000206503.7	ENST00000396634.1	chr6	8	+	True	29912346	29912346	T	A	ENST00000396634.1:c.965T>A	I322N	Missense	E_5	SNP	False	4	Class 4: Mutated sequences are not identical.	0aa	0aa	H2-M5	ENSMUSG00000024459.19	ENSMUST00000169189.8	chr17	6	-																AACR-H0845093		AACR		False	False	False	False	False	0
HLA-A	ENSG00000206503.7	ENST00000396634.1	chr6	8	+	True	29912363	29912363	G	A	ENST00000396634.1:c.982G>A	A328T	Missense	E_5	SNP	False	4	Class 4: Mutated sequences are not identical.	0aa	0aa	H2-M5	ENSMUSG00000024459.19	ENSMUST00000169189.8	chr17	6	-																AACR-H0845095		AACR		False	False	False	False	False	0
HLA-A	ENSG00000206503.7	ENST00000396634.1	chr6	8	+	True	29912364	29912364	C	T	ENST00000396634.1:c.983C>T	A328V	Missense	E_5	SNP	False	4	Class 4: Mutated sequences are not identical.	0aa	0aa	H2-M5	ENSMUSG00000024459.19	ENSMUST00000169189.8	chr17	6	-																AACR-H0845096		AACR		False	False	False	False	False	0
HLA-A	ENSG00000206503.7	ENST00000396634.1	chr6	8	+	True	29912307	29912307	T	C	ENST00000396634.1:c.926T>C	V309A	Missense	E_5	SNP	False	4	Class 4: Mutated sequences are not identical.	0aa	0aa	H2-M5	ENSMUSG00000024459.19	ENSMUST00000169189.8	chr17	6	-																AACR-H0845097		AACR		False	False	False	False	False	0
HLA-A	ENSG00000206503.7	ENST00000396634.1	chr6	8	+	True	29912306	29912306	G	T	ENST00000396634.1:c.925G>T	V309L	Missense	E_5	SNP	False	4	Class 4: Mutated sequences are not identical.	0aa	0aa	H2-M5	ENSMUSG00000024459.19	ENSMUST00000169189.8	chr17	6	-																AACR-H0845099		AACR		False	False	False	False	False	0
HLA-A	ENSG00000206503.7	ENST00000396634.1	chr6	8	+	True	29912174	29912174	G	A	ENST00000396634.1:c.895G>A	E299K	Missense	E_4	SNP	False	4	Class 4: Mutated sequences are not identical.	0aa	0aa	H2-M5	ENSMUSG00000024459.19	ENSMUST00000169189.8	chr17	6	-																AACR-H0845102		AACR		False	False	False	False	False	0
HLA-A	ENSG00000206503.7	ENST00000396634.1	chr6	8	+	True	29912278	29912278	G	T	ENST00000396634.1:c.897G>T	E299D	Missense	E_5	SNP	False	4	Class 4: Mutated sequences are not identical.	0aa	0aa	H2-M5	ENSMUSG00000024459.19	ENSMUST00000169189.8	chr17	6	-																AACR-H0845105		AACR		False	False	False	False	False	0
HLA-A	ENSG00000206503.7	ENST00000396634.1	chr6	8	+	True	29912286	29912286	C	T	ENST00000396634.1:c.905C>T	S302F	Missense	E_5	SNP	False	4	Class 4: Mutated sequences are not identical.	0aa	0aa	H2-M5	ENSMUSG00000024459.19	ENSMUST00000169189.8	chr17	6	-																AACR-H0845108		AACR		False	False	False	False	False	0
HLA-A	ENSG00000206503.7	ENST00000396634.1	chr6	8	+	True	29912290	29912290	G	C	ENST00000396634.1:c.909G>C	Q303H	Missense	E_5	SNP	False	4	Class 4: Mutated sequences are not identical.	0aa	0aa	H2-M5	ENSMUSG00000024459.19	ENSMUST00000169189.8	chr17	6	-																AACR-H0845110		AACR		False	False	False	False	False	0
HLA-A	ENSG00000206503.7	ENST00000396634.1	chr6	8	+	True	29911155	29911155	G	A	ENST00000396634.1:c.454G>A	E152K	Missense	E_3	SNP	False	4	Class 4: Mutated sequences are not identical.	0aa	0aa	H2-M5	ENSMUSG00000024459.19	ENSMUST00000169189.8	chr17	6	-																AACR-H0845123		AACR		False	False	False	False	False	0
HLA-A	ENSG00000206503.7	ENST00000396634.1	chr6	8	+	True	29911157	29911157	G	C	ENST00000396634.1:c.456G>C	E152D	Missense	E_3	SNP	False	4	Class 4: Mutated sequences are not identical.	0aa	0aa	H2-M5	ENSMUSG00000024459.19	ENSMUST00000169189.8	chr17	6	-																AACR-H0845124		AACR		False	False	False	False	False	0
HLA-A	ENSG00000206503.7	ENST00000396634.1	chr6	8	+	True	29911164	29911164	C	A	ENST00000396634.1:c.463C>A	R155S	Missense	E_3	SNP	False	4	Class 4: Mutated sequences are not identical.	0aa	0aa	H2-M5	ENSMUSG00000024459.19	ENSMUST00000169189.8	chr17	6	-																AACR-H0845127		AACR		False	False	False	False	False	0
HLA-A	ENSG00000206503.7	ENST00000396634.1	chr6	8	+	True	29911164	29911164	C	T	ENST00000396634.1:c.463C>T	R155C	Missense	E_3	SNP	False	4	Class 4: Mutated sequences are not identical.	0aa	0aa	H2-M5	ENSMUSG00000024459.19	ENSMUST00000169189.8	chr17	6	-																AACR-H0845128		AACR		False	False	False	False	False	0
HLA-A	ENSG00000206503.7	ENST00000396634.1	chr6	8	+	True	29911165	29911165	G	C	ENST00000396634.1:c.464G>C	R155P	Missense	E_3	SNP	False	4	Class 4: Mutated sequences are not identical.	0aa	0aa	H2-M5	ENSMUSG00000024459.19	ENSMUST00000169189.8	chr17	6	-																AACR-H0845129		AACR		False	False	False	False	False	0
HLA-A	ENSG00000206503.7	ENST00000396634.1	chr6	8	+	True	29911177	29911177	C	G	ENST00000396634.1:c.476C>G	A159G	Missense	E_3	SNP	False	4	Class 4: Mutated sequences are not identical.	0aa	0aa	H2-M5	ENSMUSG00000024459.19	ENSMUST00000169189.8	chr17	6	-																AACR-H0845136		AACR		False	False	False	False	False	0
HLA-A	ENSG00000206503.7	ENST00000396634.1	chr6	8	+	True	29911177	29911177	C	T	ENST00000396634.1:c.476C>T	A159V	Missense	E_3	SNP	False	4	Class 4: Mutated sequences are not identical.	0aa	0aa	H2-M5	ENSMUSG00000024459.19	ENSMUST00000169189.8	chr17	6	-																AACR-H0845137		AACR		False	False	False	False	False	0
HLA-A	ENSG00000206503.7	ENST00000396634.1	chr6	8	+	True	29911154	29911154	C	G	ENST00000396634.1:c.453C>G	N151K	Missense	E_3	SNP	False	4	Class 4: Mutated sequences are not identical.	0aa	0aa	H2-M5	ENSMUSG00000024459.19	ENSMUST00000169189.8	chr17	6	-																AACR-H0845140		AACR		False	False	False	False	False	0
HLA-A	ENSG00000206503.7	ENST00000396634.1	chr6	8	+	True	29911135	29911135	A	C	ENST00000396634.1:c.434A>C	K145T	Missense	E_3	SNP	False	4	Class 4: Mutated sequences are not identical.	0aa	0aa	H2-M5	ENSMUSG00000024459.19	ENSMUST00000169189.8	chr17	6	-																AACR-H0845153		AACR		False	False	False	False	False	0
HLA-A	ENSG00000206503.7	ENST00000396634.1	chr6	8	+	True	29911136	29911136	G	T	ENST00000396634.1:c.435G>T	K145N	Missense	E_3	SNP	False	4	Class 4: Mutated sequences are not identical.	0aa	0aa	H2-M5	ENSMUSG00000024459.19	ENSMUST00000169189.8	chr17	6	-																AACR-H0845154		AACR		False	False	False	False	False	0
HLA-A	ENSG00000206503.7	ENST00000396634.1	chr6	8	+	True	29911143	29911143	A	C	ENST00000396634.1:c.442A>C	I148L	Missense	E_3	SNP	False	4	Class 4: Mutated sequences are not identical.	0aa	0aa	H2-M5	ENSMUSG00000024459.19	ENSMUST00000169189.8	chr17	6	-																AACR-H0845157		AACR		False	False	False	False	False	0
HLA-A	ENSG00000206503.7	ENST00000396634.1	chr6	8	+	True	29911146	29911146	G	A	ENST00000396634.1:c.445G>A	A149T	Missense	E_3	SNP	False	4	Class 4: Mutated sequences are not identical.	0aa	0aa	H2-M5	ENSMUSG00000024459.19	ENSMUST00000169189.8	chr17	6	-																AACR-H0845158		AACR		False	False	False	False	False	0
HLA-A	ENSG00000206503.7	ENST00000396634.1	chr6	8	+	True	29911146	29911146	G	C	ENST00000396634.1:c.445G>C	A149P	Missense	E_3	SNP	False	4	Class 4: Mutated sequences are not identical.	0aa	0aa	H2-M5	ENSMUSG00000024459.19	ENSMUST00000169189.8	chr17	6	-																AACR-H0845159		AACR		False	False	False	False	False	0
HLA-A	ENSG00000206503.7	ENST00000396634.1	chr6	8	+	True	29911147	29911147	C	A	ENST00000396634.1:c.446C>A	A149D	Missense	E_3	SNP	False	4	Class 4: Mutated sequences are not identical.	0aa	0aa	H2-M5	ENSMUSG00000024459.19	ENSMUST00000169189.8	chr17	6	-																AACR-H0845160		AACR		False	False	False	False	False	0
HLA-A	ENSG00000206503.7	ENST00000396634.1	chr6	8	+	True	29911272	29911272	T	A	ENST00000396634.1:c.571T>A	W191R	Missense	E_3	SNP	False	4	Class 4: Mutated sequences are not identical.	0aa	0aa	H2-M5	ENSMUSG00000024459.19	ENSMUST00000169189.8	chr17	6	-																AACR-H0845164		AACR		False	False	False	False	False	0
HLA-A	ENSG00000206503.7	ENST00000396634.1	chr6	8	+	True	29911278	29911278	C	T	ENST00000396634.1:c.577C>T	R193C	Missense	E_3	SNP	False	4	Class 4: Mutated sequences are not identical.	0aa	0aa	H2-M5	ENSMUSG00000024459.19	ENSMUST00000169189.8	chr17	6	-																AACR-H0845177		AACR		False	False	False	False	False	0
HLA-A	ENSG00000206503.7	ENST00000396634.1	chr6	8	+	True	29911279	29911279	G	A	ENST00000396634.1:c.578G>A	R193H	Missense	E_3	SNP	False	4	Class 4: Mutated sequences are not identical.	0aa	0aa	H2-M5	ENSMUSG00000024459.19	ENSMUST00000169189.8	chr17	6	-																AACR-H0845178		AACR		False	False	False	False	False	0
HLA-A	ENSG00000206503.7	ENST00000396634.1	chr6	8	+	True	29911261	29911261	C	T	ENST00000396634.1:c.560C>T	T187M	Missense	E_3	SNP	False	4	Class 4: Mutated sequences are not identical.	0aa	0aa	H2-M5	ENSMUSG00000024459.19	ENSMUST00000169189.8	chr17	6	-																AACR-H0845184		AACR		False	False	False	False	False	0
HLA-A	ENSG00000206503.7	ENST00000396634.1	chr6	8	+	True	29911260	29911260	A	G	ENST00000396634.1:c.559A>G	T187A	Missense	E_3	SNP	False	4	Class 4: Mutated sequences are not identical.	0aa	0aa	H2-M5	ENSMUSG00000024459.19	ENSMUST00000169189.8	chr17	6	-																AACR-H0845185		AACR		False	False	False	False	False	0
HLA-A	ENSG00000206503.7	ENST00000396634.1	chr6	8	+	True	29911221	29911221	G	A	ENST00000396634.1:c.520G>A	A174T	Missense	E_3	SNP	False	4	Class 4: Mutated sequences are not identical.	0aa	0aa	H2-M5	ENSMUSG00000024459.19	ENSMUST00000169189.8	chr17	6	-																AACR-H0845194		AACR		False	False	False	False	False	0
HLA-A	ENSG00000206503.7	ENST00000396634.1	chr6	8	+	True	29911254	29911254	G	A	ENST00000396634.1:c.553G>A	D185N	Missense	E_3	SNP	False	4	Class 4: Mutated sequences are not identical.	0aa	0aa	H2-M5	ENSMUSG00000024459.19	ENSMUST00000169189.8	chr17	6	-																AACR-H0845203		AACR		False	False	False	False	False	0
HLA-A	ENSG00000206503.7	ENST00000396634.1	chr6	8	+	True	29910334	29910334	G	T	ENST00000396634.1:c.4G>T	A2S	Missense	E_1	SNP	False	4	Class 4: Mutated sequences are not identical.	0aa	0aa	H2-M5	ENSMUSG00000024459.19	ENSMUST00000169189.8	chr17	6	-																AACR-H0845380		AACR		False	False	False	False	False	0
HLA-A	ENSG00000206503.7	ENST00000396634.1	chr6	8	+	True	29910331	29910331	A	T	ENST00000396634.1:c.1A>T	M1L	Missense	E_1	SNP	False	4	Class 4: Mutated sequences are not identical.	0aa	0aa	H2-M5	ENSMUSG00000024459.19	ENSMUST00000169189.8	chr17	6	-																AACR-H0845386		AACR		False	False	False	False	False	0
HLA-A	ENSG00000206503.7	ENST00000396634.1	chr6	8	+	True	29910337	29910337	G	T	ENST00000396634.1:c.7G>T	V3F	Missense	E_1	SNP	False	4	Class 4: Mutated sequences are not identical.	0aa	0aa	H2-M5	ENSMUSG00000024459.19	ENSMUST00000169189.8	chr17	6	-																AACR-H0845391		AACR		False	False	False	False	False	0
HLA-A	ENSG00000206503.7	ENST00000396634.1	chr6	8	+	True	29910339	29910339	C	A	ENST00000396634.1:c.9C>A	V3delinsV	Silent	E_1	SNP	False	4	Class 4: Mutated sequences are not identical.	0aa	0aa	H2-M5	ENSMUSG00000024459.19	ENSMUST00000169189.8	chr17	6	-																AACR-H0845392		AACR		False	False	False	False	False	0
HLA-A	ENSG00000206503.7	ENST00000396634.1	chr6	8	+	True	29910547	29910547	G	C	ENST00000396634.1:c.87G>C	M29I	Missense	E_2	SNP	False	4	Class 4: Mutated sequences are not identical.	0aa	0aa	H2-M5	ENSMUSG00000024459.19	ENSMUST00000169189.8	chr17	6	-																AACR-H0845430		AACR		False	False	False	False	False	0
HLA-A	ENSG00000206503.7	ENST00000396634.1	chr6	8	+	True	29910550	29910550	G	T	ENST00000396634.1:c.90G>T	R30S	Missense	E_2	SNP	False	4	Class 4: Mutated sequences are not identical.	0aa	0aa	H2-M5	ENSMUSG00000024459.19	ENSMUST00000169189.8	chr17	6	-																AACR-H0845431		AACR		False	False	False	False	False	0
HLA-A	ENSG00000206503.7	ENST00000396634.1	chr6	8	+	True	29910564	29910564	C	T	ENST00000396634.1:c.104C>T	S35F	Missense	E_2	SNP	False	4	Class 4: Mutated sequences are not identical.	0aa	0aa	H2-M5	ENSMUSG00000024459.19	ENSMUST00000169189.8	chr17	6	-																AACR-H0845436		AACR		False	False	False	False	False	0
HLA-A	ENSG00000206503.7	ENST00000396634.1	chr6	8	+	True	29910567	29910567	T	G	ENST00000396634.1:c.107T>G	V36G	Missense	E_2	SNP	False	4	Class 4: Mutated sequences are not identical.	0aa	0aa	H2-M5	ENSMUSG00000024459.19	ENSMUST00000169189.8	chr17	6	-																AACR-H0845437		AACR		False	False	False	False	False	0
HLA-A	ENSG00000206503.7	ENST00000396634.1	chr6	8	+	True	29910569	29910569	T	C	ENST00000396634.1:c.109T>C	S37P	Missense	E_2	SNP	False	4	Class 4: Mutated sequences are not identical.	0aa	0aa	H2-M5	ENSMUSG00000024459.19	ENSMUST00000169189.8	chr17	6	-																AACR-H0845439		AACR		False	False	False	False	False	0
HLA-A	ENSG00000206503.7	ENST00000396634.1	chr6	8	+	True	29910569	29910569	T	G	ENST00000396634.1:c.109T>G	S37A	Missense	E_2	SNP	False	4	Class 4: Mutated sequences are not identical.	0aa	0aa	H2-M5	ENSMUSG00000024459.19	ENSMUST00000169189.8	chr17	6	-																AACR-H0845440		AACR		False	False	False	False	False	0
HLA-A	ENSG00000206503.7	ENST00000396634.1	chr6	8	+	True	29910371	29910371	C	G	ENST00000396634.1:c.41C>G	S14W	Missense	E_1	SNP	False	4	Class 4: Mutated sequences are not identical.	0aa	0aa	H2-M5	ENSMUSG00000024459.19	ENSMUST00000169189.8	chr17	6	-																AACR-H0845451		AACR		False	False	False	False	False	0
HLA-A	ENSG00000206503.7	ENST00000396634.1	chr6	8	+	True	29910398	29910398	G	C	ENST00000396634.1:c.68G>C	W23S	Missense	E_1	SNP	False	4	Class 4: Mutated sequences are not identical.	0aa	0aa	H2-M5	ENSMUSG00000024459.19	ENSMUST00000169189.8	chr17	6	-																AACR-H0845463		AACR		False	False	False	False	False	0
HLA-A	ENSG00000206503.7	ENST00000396634.1	chr6	8	+	True	29910371	29910371	C	T	ENST00000396634.1:c.41C>T	S14L	Missense	E_1	SNP	False	4	Class 4: Mutated sequences are not identical.	0aa	0aa	H2-M5	ENSMUSG00000024459.19	ENSMUST00000169189.8	chr17	6	-																CLINVAR-H0768949		CLINVAR	1727031.0	False	False	False	False	False	0
HLA-A	ENSG00000206503.7	ENST00000396634.1	chr6	8	+	True	29910759	29910759	T	A	ENST00000396634.1:c.299T>A	V100E	Missense	E_2	SNP	False	4	Class 4: Mutated sequences are not identical.	0aa	0aa	H2-M5	ENSMUSG00000024459.19	ENSMUST00000169189.8	chr17	6	-																CLINVAR-H0768953		CLINVAR	1727051.0	False	False	False	False	False	0
HLA-A	ENSG00000206503.7	ENST00000396634.1	chr6	8	+	True	29910761	29910761	G	A	ENST00000396634.1:c.301G>A	D101N	Missense	E_2	SNP	False	4	Class 4: Mutated sequences are not identical.	0aa	0aa	H2-M5	ENSMUSG00000024459.19	ENSMUST00000169189.8	chr17	6	-																CLINVAR-H0768954		CLINVAR	1727052.0	False	False	False	False	False	0
HLA-A	ENSG00000206503.7	ENST00000396634.1	chr6	8	+	True	29910762	29910762	A	G	ENST00000396634.1:c.302A>G	D101G	Missense	E_2	SNP	False	4	Class 4: Mutated sequences are not identical.	0aa	0aa	H2-M5	ENSMUSG00000024459.19	ENSMUST00000169189.8	chr17	6	-																CLINVAR-H0768955		CLINVAR	1727010.0	False	False	False	False	False	0
HLA-A	ENSG00000206503.7	ENST00000396634.1	chr6	8	+	True	29910767	29910767	G	C	ENST00000396634.1:c.307G>C	G103R	Missense	E_2	SNP	False	4	Class 4: Mutated sequences are not identical.	0aa	0aa	H2-M5	ENSMUSG00000024459.19	ENSMUST00000169189.8	chr17	6	-																CLINVAR-H0768956		CLINVAR	1727011.0	False	False	False	False	False	0
HLA-A	ENSG00000206503.7	ENST00000396634.1	chr6	8	+	True	29910777	29910777	G	T	ENST00000396634.1:c.317G>T	R106L	Missense	E_2	SNP	False	4	Class 4: Mutated sequences are not identical.	0aa	0aa	H2-M5	ENSMUSG00000024459.19	ENSMUST00000169189.8	chr17	6	-																CLINVAR-H0768960		CLINVAR	1727015.0	False	False	False	False	False	0
HLA-A	ENSG00000206503.7	ENST00000396634.1	chr6	8	+	True	29910779	29910779	G	C	ENST00000396634.1:c.319G>C	G107R	Missense	E_2	SNP	False	4	Class 4: Mutated sequences are not identical.	0aa	0aa	H2-M5	ENSMUSG00000024459.19	ENSMUST00000169189.8	chr17	6	-																CLINVAR-H0768961		CLINVAR	1727016.0	False	False	False	False	False	0
HLA-A	ENSG00000206503.7	ENST00000396634.1	chr6	8	+	True	29911064	29911064	A	G	ENST00000396634.1:c.363A>G	I121M	Missense	E_3	SNP	False	4	Class 4: Mutated sequences are not identical.	0aa	0aa	H2-M5	ENSMUSG00000024459.19	ENSMUST00000169189.8	chr17	6	-																CLINVAR-H0768963		CLINVAR	1727017.0	False	False	False	False	False	0
HLA-A	ENSG00000206503.7	ENST00000396634.1	chr6	8	+	True	29911086	29911086	T	C	ENST00000396634.1:c.385T>C	S129P	Missense	E_3	SNP	False	4	Class 4: Mutated sequences are not identical.	0aa	0aa	H2-M5	ENSMUSG00000024459.19	ENSMUST00000169189.8	chr17	6	-																CLINVAR-H0768965		CLINVAR	1727018.0	False	False	False	False	False	0
HLA-A	ENSG00000206503.7	ENST00000396634.1	chr6	8	+	True	29911114	29911114	G	A	ENST00000396634.1:c.413G>A	R138Q	Missense	E_3	SNP	False	4	Class 4: Mutated sequences are not identical.	0aa	0aa	H2-M5	ENSMUSG00000024459.19	ENSMUST00000169189.8	chr17	6	-																CLINVAR-H0768967		CLINVAR	1727020.0	False	False	False	False	False	0
HLA-A	ENSG00000206503.7	ENST00000396634.1	chr6	8	+	True	29911203	29911203	A	C	ENST00000396634.1:c.502A>C	K168Q	Missense	E_3	SNP	False	4	Class 4: Mutated sequences are not identical.	0aa	0aa	H2-M5	ENSMUSG00000024459.19	ENSMUST00000169189.8	chr17	6	-																CLINVAR-H0768969		CLINVAR	1727022.0	False	False	False	False	False	0
HLA-A	ENSG00000206503.7	ENST00000396634.1	chr6	8	+	True	29911225	29911225	A	G	ENST00000396634.1:c.524A>G	H175R	Missense	E_3	SNP	False	4	Class 4: Mutated sequences are not identical.	0aa	0aa	H2-M5	ENSMUSG00000024459.19	ENSMUST00000169189.8	chr17	6	-																CLINVAR-H0768970		CLINVAR	1727023.0	False	False	False	False	False	0
HLA-A	ENSG00000206503.7	ENST00000396634.1	chr6	8	+	True	29911256	29911256	T	G	ENST00000396634.1:c.555T>G	D185E	Missense	E_3	SNP	False	4	Class 4: Mutated sequences are not identical.	0aa	0aa	H2-M5	ENSMUSG00000024459.19	ENSMUST00000169189.8	chr17	6	-																CLINVAR-H0768972		CLINVAR	1727025.0	False	False	False	False	False	0
HLA-A	ENSG00000206503.7	ENST00000396634.1	chr6	8	+	True	29911912	29911912	A	G	ENST00000396634.1:c.633A>G	T211delinsT	Silent	E_4	SNP	False	4	Class 4: Mutated sequences are not identical.	0aa	0aa	H2-M5	ENSMUSG00000024459.19	ENSMUST00000169189.8	chr17	6	-																CLINVAR-H0768974		CLINVAR	1727027.0	False	False	False	False	False	0
HLA-A	ENSG00000206503.7	ENST00000396634.1	chr6	8	+	True	29911931	29911931	A	G	ENST00000396634.1:c.652A>G	I218V	Missense	E_4	SNP	False	4	Class 4: Mutated sequences are not identical.	0aa	0aa	H2-M5	ENSMUSG00000024459.19	ENSMUST00000169189.8	chr17	6	-																CLINVAR-H0768978		CLINVAR	1727032.0	False	False	False	False	False	0
HLA-A	ENSG00000206503.7	ENST00000396634.1	chr6	8	+	True	29911937	29911937	G	C	ENST00000396634.1:c.658G>C	D220H	Missense	E_4	SNP	False	4	Class 4: Mutated sequences are not identical.	0aa	0aa	H2-M5	ENSMUSG00000024459.19	ENSMUST00000169189.8	chr17	6	-																CLINVAR-H0768979		CLINVAR	208939.0	False	False	False	False	False	0
HLA-A	ENSG00000206503.7	ENST00000396634.1	chr6	8	+	True	29912280	29912280	T	C	ENST00000396634.1:c.899T>C	L300P	Missense	E_5	SNP	False	4	Class 4: Mutated sequences are not identical.	0aa	0aa	H2-M5	ENSMUSG00000024459.19	ENSMUST00000169189.8	chr17	6	-																CLINVAR-H0768985		CLINVAR	1727037.0	False	False	False	False	False	0
HLA-A	ENSG00000206503.7	ENST00000396634.1	chr6	8	+	True	29912345	29912345	A	T	ENST00000396634.1:c.964A>T	I322F	Missense	E_5	SNP	False	4	Class 4: Mutated sequences are not identical.	0aa	0aa	H2-M5	ENSMUSG00000024459.19	ENSMUST00000169189.8	chr17	6	-																CLINVAR-H0768989		CLINVAR	1727041.0	False	False	False	False	False	0
HLA-A	ENSG00000206503.7	ENST00000396634.1	chr6	8	+	True	29912852	29912852	T	C	ENST00000396634.1:c.1029T>C	S343delinsS	Silent	E_6	SNP	False	4	Class 4: Mutated sequences are not identical.	0aa	0aa	H2-M5	ENSMUSG00000024459.19	ENSMUST00000169189.8	chr17	6	-																CLINVAR-H0768993		CLINVAR	1727046.0	False	False	False	False	False	0
HLA-A	ENSG00000206503.7	ENST00000396634.1	chr6	8	+	True	29912856	29912856	A	T	ENST00000396634.1:c.1033A>T	T345S	Missense	E_6	SNP	False	4	Class 4: Mutated sequences are not identical.	0aa	0aa	H2-M5	ENSMUSG00000024459.19	ENSMUST00000169189.8	chr17	6	-																CLINVAR-H0768994		CLINVAR	1727047.0	False	False	False	False	False	0
HLA-A	ENSG00000206503.7	ENST00000396634.1	chr6	8	+	True	29913037	29913037	G	A	ENST00000396634.1:c.1072G>A	V358M	Missense	E_7	SNP	False	4	Class 4: Mutated sequences are not identical.	0aa	0aa	H2-M5	ENSMUSG00000024459.19	ENSMUST00000169189.8	chr17	6	-																CLINVAR-H0768996		CLINVAR	1727048.0	False	False	False	False	False	0
HLA-A	ENSG00000206503.7	ENST00000396634.1	chr6	8	+	True	29913042	29913042	C	T	ENST00000396634.1:c.1077C>T	S359delinsS	Silent	E_7	SNP	False	4	Class 4: Mutated sequences are not identical.	0aa	0aa	H2-M5	ENSMUSG00000024459.19	ENSMUST00000169189.8	chr17	6	-																CLINVAR-H0768997		CLINVAR	1727049.0	False	False	False	False	False	0
HLA-A	ENSG00000206503.7	ENST00000396634.1	chr6	8	+	True	29913298	29913298	A	T	ENST00000396634.1:c.66A>T		Non_Coding,3		SNP	False	4	Class 4: Mutated sequences are not identical.	0aa	0aa	H2-M5	ENSMUSG00000024459.19	ENSMUST00000169189.8	chr17	6	-																CLINVAR-H0768998		CLINVAR	29755.0	False	False	False	False	False	0
HLA-A	ENSG00000206503.7	ENST00000396634.1	chr6	8	+	True	29910602	29910602	G	T	ENST00000396634.1:c.142G>T	A48S	Missense	E_2	SNP	False	4	Class 4: Mutated sequences are not identical.	0aa	0aa	H2-M5	ENSMUSG00000024459.19	ENSMUST00000169189.8	chr17	6	-																COSMIC-H0065876		COSMIC	48208394.0	False	False	False	False	False	0
HLA-A	ENSG00000206503.7	ENST00000396634.1	chr6	8	+	True	29910371	29910371	C	T	ENST00000396634.1:c.41C>T	S14L	Missense	E_1	SNP	False	4	Class 4: Mutated sequences are not identical.	0aa	0aa	H2-M5	ENSMUSG00000024459.19	ENSMUST00000169189.8	chr17	6	-																COSMIC-H0065879		COSMIC	48207931.0	False	False	False	False	False	0
HLA-A	ENSG00000206503.7	ENST00000396634.1	chr6	8	+	True	29910604	29910604	C	A	ENST00000396634.1:c.144C>A	A48delinsA	Silent	E_2	SNP	False	4	Class 4: Mutated sequences are not identical.	0aa	0aa	H2-M5	ENSMUSG00000024459.19	ENSMUST00000169189.8	chr17	6	-																COSMIC-H0065884		COSMIC	48206225.0	False	False	False	False	False	0
HLA-A	ENSG00000206503.7	ENST00000396634.1	chr6	8	+	True	29910716	29910716	C	G	ENST00000396634.1:c.256C>G	Q86E	Missense	E_2	SNP	False	4	Class 4: Mutated sequences are not identical.	0aa	0aa	H2-M5	ENSMUSG00000024459.19	ENSMUST00000169189.8	chr17	6	-																COSMIC-H0065885		COSMIC	48205339.0	False	False	False	False	False	0
HLA-A	ENSG00000206503.7	ENST00000396634.1	chr6	8	+	True	29910725	29910725	C	G	ENST00000396634.1:c.265C>G	R89G	Missense	E_2	SNP	False	4	Class 4: Mutated sequences are not identical.	0aa	0aa	H2-M5	ENSMUSG00000024459.19	ENSMUST00000169189.8	chr17	6	-																COSMIC-H0065886		COSMIC	48205345.0	False	False	False	False	False	0
HLA-A	ENSG00000206503.7	ENST00000396634.1	chr6	8	+	True	29910730	29910730	T	A	ENST00000396634.1:c.270T>A	N90K	Missense	E_2	SNP	False	4	Class 4: Mutated sequences are not identical.	0aa	0aa	H2-M5	ENSMUSG00000024459.19	ENSMUST00000169189.8	chr17	6	-																COSMIC-H0065887		COSMIC	48205350.0	False	False	False	False	False	0
HLA-A	ENSG00000206503.7	ENST00000396634.1	chr6	8	+	True	29911056	29911056	A	C	ENST00000396634.1:c.355A>C	I119L	Missense	E_3	SNP	False	4	Class 4: Mutated sequences are not identical.	0aa	0aa	H2-M5	ENSMUSG00000024459.19	ENSMUST00000169189.8	chr17	6	-																COSMIC-H0065888		COSMIC	48224890.0	False	False	False	False	False	0
HLA-A	ENSG00000206503.7	ENST00000396634.1	chr6	8	+	True	29911064	29911064	A	G	ENST00000396634.1:c.363A>G	I121M	Missense	E_3	SNP	False	4	Class 4: Mutated sequences are not identical.	0aa	0aa	H2-M5	ENSMUSG00000024459.19	ENSMUST00000169189.8	chr17	6	-																COSMIC-H0065889		COSMIC	48207964.0	False	False	False	False	False	0
HLA-A	ENSG00000206503.7	ENST00000396634.1	chr6	8	+	True	29911154	29911154	C	A	ENST00000396634.1:c.453C>A	N151K	Missense	E_3	SNP	False	4	Class 4: Mutated sequences are not identical.	0aa	0aa	H2-M5	ENSMUSG00000024459.19	ENSMUST00000169189.8	chr17	6	-																COSMIC-H0065891		COSMIC	48206605.0	False	False	False	False	False	0
HLA-A	ENSG00000206503.7	ENST00000396634.1	chr6	8	+	True	29911240	29911240	T	A	ENST00000396634.1:c.539T>A	L180*	Nonsense	E_3	SNP	False	4	Class 4: Mutated sequences are not identical.	0aa	0aa	H2-M5	ENSMUSG00000024459.19	ENSMUST00000169189.8	chr17	6	-																COSMIC-H0065893		COSMIC	48206098.0	False	False	False	False	False	0
HLA-A	ENSG00000206503.7	ENST00000396634.1	chr6	8	+	True	29912086	29912086	G	A	ENST00000396634.1:c.807G>A	A269delinsA	Silent	E_4	SNP	False	4	Class 4: Mutated sequences are not identical.	0aa	0aa	H2-M5	ENSMUSG00000024459.19	ENSMUST00000169189.8	chr17	6	-																COSMIC-H0065897		COSMIC	48208103.0	False	False	False	False	False	0
HLA-A	ENSG00000206503.7	ENST00000396634.1	chr6	8	+	True	29912852	29912852	T	C	ENST00000396634.1:c.1029T>C	S343delinsS	Silent	E_6	SNP	False	4	Class 4: Mutated sequences are not identical.	0aa	0aa	H2-M5	ENSMUSG00000024459.19	ENSMUST00000169189.8	chr17	6	-																COSMIC-H0065902		COSMIC	48205541.0	False	False	False	False	False	0
HLA-A	ENSG00000206503.7	ENST00000396634.1	chr6	8	+	True	29912856	29912856	A	T	ENST00000396634.1:c.1033A>T	T345S	Missense	E_6	SNP	False	4	Class 4: Mutated sequences are not identical.	0aa	0aa	H2-M5	ENSMUSG00000024459.19	ENSMUST00000169189.8	chr17	6	-																COSMIC-H0065903		COSMIC	48205545.0	False	False	False	False	False	0
HLA-A	ENSG00000206503.7	ENST00000396634.1	chr6	8	+	True	29910688	29910688	A	G	ENST00000396634.1:c.228A>G	I76M	Missense	E_2	SNP	False	4	Class 4: Mutated sequences are not identical.	0aa	0aa	H2-M5	ENSMUSG00000024459.19	ENSMUST00000169189.8	chr17	6	-																COSMIC-H0065997		COSMIC	48205750.0	False	False	False	False	False	0
HLA-A	ENSG00000206503.7	ENST00000396634.1	chr6	8	+	True	29911114	29911114	G	A	ENST00000396634.1:c.413G>A	R138Q	Missense	E_3	SNP	False	4	Class 4: Mutated sequences are not identical.	0aa	0aa	H2-M5	ENSMUSG00000024459.19	ENSMUST00000169189.8	chr17	6	-																COSMIC-H0066002		COSMIC	48206918.0	False	False	False	False	False	0
HLA-A	ENSG00000206503.7	ENST00000396634.1	chr6	8	+	True	29912280	29912280	T	C	ENST00000396634.1:c.899T>C	L300P	Missense	E_5	SNP	False	4	Class 4: Mutated sequences are not identical.	0aa	0aa	H2-M5	ENSMUSG00000024459.19	ENSMUST00000169189.8	chr17	6	-																COSMIC-H0066008		COSMIC	48205524.0	False	False	False	False	False	0
HLA-A	ENSG00000206503.7	ENST00000396634.1	chr6	8	+	True	29913037	29913037	G	A	ENST00000396634.1:c.1072G>A	V358M	Missense	E_7	SNP	False	4	Class 4: Mutated sequences are not identical.	0aa	0aa	H2-M5	ENSMUSG00000024459.19	ENSMUST00000169189.8	chr17	6	-																COSMIC-H0066017		COSMIC	48208193.0	False	False	False	False	False	0
HLA-A	ENSG00000206503.7	ENST00000396634.1	chr6	8	+	True	29913266	29913266	G	T	ENST00000396634.1:c.34G>T		Non_Coding,3		SNP	False	4	Class 4: Mutated sequences are not identical.	0aa	0aa	H2-M5	ENSMUSG00000024459.19	ENSMUST00000169189.8	chr17	6	-																COSMIC-H0066023		COSMIC	48208324.0	False	False	False	False	False	0
HLA-A	ENSG00000206503.7	ENST00000396634.1	chr6	8	+	True	29913298	29913298	A	T	ENST00000396634.1:c.66A>T		Non_Coding,3		SNP	False	4	Class 4: Mutated sequences are not identical.	0aa	0aa	H2-M5	ENSMUSG00000024459.19	ENSMUST00000169189.8	chr17	6	-																COSMIC-H0066024		COSMIC	48208328.0	False	False	False	False	False	0
HLA-A	ENSG00000206503.7	ENST00000396634.1	chr6	8	+	True	29911164	29911164	C	T	ENST00000396634.1:c.463C>T	R155C	Missense	E_3	SNP	False	4	Class 4: Mutated sequences are not identical.	0aa	0aa	H2-M5	ENSMUSG00000024459.19	ENSMUST00000169189.8	chr17	6	-																COSMIC-H0066028		COSMIC	48224364.0	False	False	False	False	False	0
HLA-A	ENSG00000206503.7	ENST00000396634.1	chr6	8	+	True	29911240	29911240	T	G	ENST00000396634.1:c.539T>G	L180W	Missense	E_3	SNP	False	4	Class 4: Mutated sequences are not identical.	0aa	0aa	H2-M5	ENSMUSG00000024459.19	ENSMUST00000169189.8	chr17	6	-																COSMIC-H0066029		COSMIC	48205554.0	False	False	False	False	False	0
HLA-A	ENSG00000206503.7	ENST00000396634.1	chr6	8	+	True	29910538	29910538	C	T	ENST00000396634.1:c.78C>T	S26delinsS	Silent	E_2	SNP	False	4	Class 4: Mutated sequences are not identical.	0aa	0aa	H2-M5	ENSMUSG00000024459.19	ENSMUST00000169189.8	chr17	6	-																COSMIC-H0066046		COSMIC	48210088.0	False	False	False	False	False	0
HLA-A	ENSG00000206503.7	ENST00000396634.1	chr6	8	+	True	29910717	29910717	A	G	ENST00000396634.1:c.257A>G	Q86R	Missense	E_2	SNP	False	4	Class 4: Mutated sequences are not identical.	0aa	0aa	H2-M5	ENSMUSG00000024459.19	ENSMUST00000169189.8	chr17	6	-																COSMIC-H0066050		COSMIC	48210210.0	False	False	False	False	False	0
HLA-A	ENSG00000206503.7	ENST00000396634.1	chr6	8	+	True	29910759	29910759	T	A	ENST00000396634.1:c.299T>A	V100E	Missense	E_2	SNP	False	4	Class 4: Mutated sequences are not identical.	0aa	0aa	H2-M5	ENSMUSG00000024459.19	ENSMUST00000169189.8	chr17	6	-																COSMIC-H0066053		COSMIC	48206007.0	False	False	False	False	False	0
HLA-A	ENSG00000206503.7	ENST00000396634.1	chr6	8	+	True	29911063	29911063	T	G	ENST00000396634.1:c.362T>G	I121R	Missense	E_3	SNP	False	4	Class 4: Mutated sequences are not identical.	0aa	0aa	H2-M5	ENSMUSG00000024459.19	ENSMUST00000169189.8	chr17	6	-																COSMIC-H0066054		COSMIC	48205371.0	False	False	False	False	False	0
HLA-A	ENSG00000206503.7	ENST00000396634.1	chr6	8	+	True	29911272	29911272	T	G	ENST00000396634.1:c.571T>G	W191G	Missense	E_3	SNP	False	4	Class 4: Mutated sequences are not identical.	0aa	0aa	H2-M5	ENSMUSG00000024459.19	ENSMUST00000169189.8	chr17	6	-																COSMIC-H0066061		COSMIC	48206658.0	False	False	False	False	False	0
HLA-A	ENSG00000206503.7	ENST00000396634.1	chr6	8	+	True	29912042	29912042	G	A	ENST00000396634.1:c.763G>A	V255M	Missense	E_4	SNP	False	4	Class 4: Mutated sequences are not identical.	0aa	0aa	H2-M5	ENSMUSG00000024459.19	ENSMUST00000169189.8	chr17	6	-																COSMIC-H0066064		COSMIC	48205503.0	False	False	False	False	False	0
HLA-A	ENSG00000206503.7	ENST00000396634.1	chr6	8	+	True	29912153	29912153	A	G	ENST00000396634.1:c.874A>G	K292E	Missense	E_4	SNP	False	4	Class 4: Mutated sequences are not identical.	0aa	0aa	H2-M5	ENSMUSG00000024459.19	ENSMUST00000169189.8	chr17	6	-																COSMIC-H0066074		COSMIC	48205707.0	False	False	False	False	False	0
HLA-A	ENSG00000206503.7	ENST00000396634.1	chr6	8	+	True	29911239	29911239	T	C	ENST00000396634.1:c.538T>C	L180delinsL	Silent	E_3	SNP	False	4	Class 4: Mutated sequences are not identical.	0aa	0aa	H2-M5	ENSMUSG00000024459.19	ENSMUST00000169189.8	chr17	6	-																COSMIC-H0066085		COSMIC	48206448.0	False	False	False	False	False	0
HLA-A	ENSG00000206503.7	ENST00000396634.1	chr6	8	+	True	29912006	29912006	C	T	ENST00000396634.1:c.727C>T	R243W	Missense	E_4	SNP	False	4	Class 4: Mutated sequences are not identical.	0aa	0aa	H2-M5	ENSMUSG00000024459.19	ENSMUST00000169189.8	chr17	6	-																COSMIC-H0066087		COSMIC	48208383.0	False	False	False	False	False	0
HLA-A	ENSG00000206503.7	ENST00000396634.1	chr6	8	+	True	29910586	29910586	G	A	ENST00000396634.1:c.126G>A	G42delinsG	Silent	E_2	SNP	False	4	Class 4: Mutated sequences are not identical.	0aa	0aa	H2-M5	ENSMUSG00000024459.19	ENSMUST00000169189.8	chr17	6	-																COSMIC-H0066088		COSMIC	48211418.0	False	False	False	False	False	0
HLA-A	ENSG00000206503.7	ENST00000396634.1	chr6	8	+	True	29910779	29910779	G	C	ENST00000396634.1:c.319G>C	G107R	Missense	E_2	SNP	False	4	Class 4: Mutated sequences are not identical.	0aa	0aa	H2-M5	ENSMUSG00000024459.19	ENSMUST00000169189.8	chr17	6	-																COSMIC-H0066089		COSMIC	48209156.0	False	False	False	False	False	0
HLA-A	ENSG00000206503.7	ENST00000396634.1	chr6	8	+	True	29910761	29910761	G	A	ENST00000396634.1:c.301G>A	D101N	Missense	E_2	SNP	False	4	Class 4: Mutated sequences are not identical.	0aa	0aa	H2-M5	ENSMUSG00000024459.19	ENSMUST00000169189.8	chr17	6	-																COSMIC-H0066154		COSMIC	48206011.0	False	False	False	False	False	0
HLA-A	ENSG00000206503.7	ENST00000396634.1	chr6	8	+	True	29910655	29910655	G	A	ENST00000396634.1:c.195G>A	A65delinsA	Silent	E_2	SNP	False	4	Class 4: Mutated sequences are not identical.	0aa	0aa	H2-M5	ENSMUSG00000024459.19	ENSMUST00000169189.8	chr17	6	-																COSMIC-H0066164		COSMIC	48223744.0	False	False	False	False	False	0
HLA-A	ENSG00000206503.7	ENST00000396634.1	chr6	8	+	True	29911260	29911260	A	C	ENST00000396634.1:c.559A>C	T187P	Missense	E_3	SNP	False	4	Class 4: Mutated sequences are not identical.	0aa	0aa	H2-M5	ENSMUSG00000024459.19	ENSMUST00000169189.8	chr17	6	-																COSMIC-H0066173		COSMIC	48206643.0	False	False	False	False	False	0
HLA-A	ENSG00000206503.7	ENST00000396634.1	chr6	8	+	True	29911261	29911261	C	G	ENST00000396634.1:c.560C>G	T187R	Missense	E_3	SNP	False	4	Class 4: Mutated sequences are not identical.	0aa	0aa	H2-M5	ENSMUSG00000024459.19	ENSMUST00000169189.8	chr17	6	-																COSMIC-H0066174		COSMIC	48206650.0	False	False	False	False	False	0
HLA-A	ENSG00000206503.7	ENST00000396634.1	chr6	8	+	True	29911916	29911916	A	G	ENST00000396634.1:c.637A>G	M213V	Missense	E_4	SNP	False	4	Class 4: Mutated sequences are not identical.	0aa	0aa	H2-M5	ENSMUSG00000024459.19	ENSMUST00000169189.8	chr17	6	-																COSMIC-H0066184		COSMIC	48213622.0	False	False	False	False	False	0
HLA-A	ENSG00000206503.7	ENST00000396634.1	chr6	8	+	True	29912345	29912345	A	G	ENST00000396634.1:c.964A>G	I322V	Missense	E_5	SNP	False	4	Class 4: Mutated sequences are not identical.	0aa	0aa	H2-M5	ENSMUSG00000024459.19	ENSMUST00000169189.8	chr17	6	-																COSMIC-H0066201		COSMIC	48223984.0	False	False	False	False	False	0
HLA-A	ENSG00000206503.7	ENST00000396634.1	chr6	8	+	True	29910572	29910572	C	T	ENST00000396634.1:c.112C>T	R38W	Missense	E_2	SNP	False	4	Class 4: Mutated sequences are not identical.	0aa	0aa	H2-M5	ENSMUSG00000024459.19	ENSMUST00000169189.8	chr17	6	-																COSMIC-H0066225		COSMIC	48207511.0	False	False	False	False	False	0
HLA-A	ENSG00000206503.7	ENST00000396634.1	chr6	8	+	True	29911056	29911056	A	G	ENST00000396634.1:c.355A>G	I119V	Missense	E_3	SNP	False	4	Class 4: Mutated sequences are not identical.	0aa	0aa	H2-M5	ENSMUSG00000024459.19	ENSMUST00000169189.8	chr17	6	-																COSMIC-H0066233		COSMIC	48210221.0	False	False	False	False	False	0
HLA-A	ENSG00000206503.7	ENST00000396634.1	chr6	8	+	True	29911222	29911222	C	T	ENST00000396634.1:c.521C>T	A174V	Missense	E_3	SNP	False	4	Class 4: Mutated sequences are not identical.	0aa	0aa	H2-M5	ENSMUSG00000024459.19	ENSMUST00000169189.8	chr17	6	-																COSMIC-H0066239		COSMIC	48206621.0	False	False	False	False	False	0
HLA-A	ENSG00000206503.7	ENST00000396634.1	chr6	8	+	True	29911246	29911246	C	T	ENST00000396634.1:c.545C>T	A182V	Missense	E_3	SNP	False	4	Class 4: Mutated sequences are not identical.	0aa	0aa	H2-M5	ENSMUSG00000024459.19	ENSMUST00000169189.8	chr17	6	-																COSMIC-H0066241		COSMIC	48206637.0	False	False	False	False	False	0
HLA-A	ENSG00000206503.7	ENST00000396634.1	chr6	8	+	True	29910343	29910343	G	C	ENST00000396634.1:c.13G>C	A5P	Missense	E_1	SNP	False	4	Class 4: Mutated sequences are not identical.	0aa	0aa	H2-M5	ENSMUSG00000024459.19	ENSMUST00000169189.8	chr17	6	-																COSMIC-H0066254		COSMIC	48205580.0	False	False	False	False	False	0
HLA-A	ENSG00000206503.7	ENST00000396634.1	chr6	8	+	True	29910339	29910339	C	T	ENST00000396634.1:c.9C>T	V3delinsV	Silent	E_1	SNP	False	4	Class 4: Mutated sequences are not identical.	0aa	0aa	H2-M5	ENSMUSG00000024459.19	ENSMUST00000169189.8	chr17	6	-																COSMIC-H0066261		COSMIC	48223226.0	False	False	False	False	False	0
HLA-A	ENSG00000206503.7	ENST00000396634.1	chr6	8	+	True	29910553	29910553	T	A	ENST00000396634.1:c.93T>A	Y31*	Nonsense	E_2	SNP	False	4	Class 4: Mutated sequences are not identical.	0aa	0aa	H2-M5	ENSMUSG00000024459.19	ENSMUST00000169189.8	chr17	6	-																COSMIC-H0066263		COSMIC	48223232.0	False	False	False	False	False	0
HLA-A	ENSG00000206503.7	ENST00000396634.1	chr6	8	+	True	29911115	29911115	G	C	ENST00000396634.1:c.414G>C	R138delinsR	Silent	E_3	SNP	False	4	Class 4: Mutated sequences are not identical.	0aa	0aa	H2-M5	ENSMUSG00000024459.19	ENSMUST00000169189.8	chr17	6	-																COSMIC-H0066266		COSMIC	48212504.0	False	False	False	False	False	0
HLA-A	ENSG00000206503.7	ENST00000396634.1	chr6	8	+	True	29910777	29910777	G	T	ENST00000396634.1:c.317G>T	R106L	Missense	E_2	SNP	False	4	Class 4: Mutated sequences are not identical.	0aa	0aa	H2-M5	ENSMUSG00000024459.19	ENSMUST00000169189.8	chr17	6	-																COSMIC-H0066289		COSMIC	48207319.0	False	False	False	False	False	0
HLA-A	ENSG00000206503.7	ENST00000396634.1	chr6	8	+	True	29912086	29912086	G	C	ENST00000396634.1:c.807G>C	A269delinsA	Silent	E_4	SNP	False	4	Class 4: Mutated sequences are not identical.	0aa	0aa	H2-M5	ENSMUSG00000024459.19	ENSMUST00000169189.8	chr17	6	-																COSMIC-H0066332		COSMIC	48222494.0	False	False	False	False	False	0
HLA-A	ENSG00000206503.7	ENST00000396634.1	chr6	8	+	True	29911912	29911912	A	G	ENST00000396634.1:c.633A>G	T211delinsT	Silent	E_4	SNP	False	4	Class 4: Mutated sequences are not identical.	0aa	0aa	H2-M5	ENSMUSG00000024459.19	ENSMUST00000169189.8	chr17	6	-																COSMIC-H0066346		COSMIC	48219140.0	False	False	False	False	False	0
HLA-A	ENSG00000206503.7	ENST00000396634.1	chr6	8	+	True	29911931	29911931	A	G	ENST00000396634.1:c.652A>G	I218V	Missense	E_4	SNP	False	4	Class 4: Mutated sequences are not identical.	0aa	0aa	H2-M5	ENSMUSG00000024459.19	ENSMUST00000169189.8	chr17	6	-																COSMIC-H0066349		COSMIC	48209939.0	False	False	False	False	False	0
HLA-A	ENSG00000206503.7	ENST00000396634.1	chr6	8	+	True	29910594	29910594	G	A	ENST00000396634.1:c.134G>A	R45H	Missense	E_2	SNP	False	4	Class 4: Mutated sequences are not identical.	0aa	0aa	H2-M5	ENSMUSG00000024459.19	ENSMUST00000169189.8	chr17	6	-																COSMIC-H0066362		COSMIC	48207543.0	False	False	False	False	False	0
HLA-A	ENSG00000206503.7	ENST00000396634.1	chr6	8	+	True	29910336	29910336	C	G	ENST00000396634.1:c.6C>G	A2delinsA	Silent	E_1	SNP	False	4	Class 4: Mutated sequences are not identical.	0aa	0aa	H2-M5	ENSMUSG00000024459.19	ENSMUST00000169189.8	chr17	6	-																COSMIC-H0066367		COSMIC	48205362.0	False	False	False	False	False	0
HLA-A	ENSG00000206503.7	ENST00000396634.1	chr6	8	+	True	29910783	29910783	A	G	ENST00000396634.1:c.323A>G	Y108C	Missense	E_2	SNP	False	4	Class 4: Mutated sequences are not identical.	0aa	0aa	H2-M5	ENSMUSG00000024459.19	ENSMUST00000169189.8	chr17	6	-																COSMIC-H0066375		COSMIC	48217450.0	False	False	False	False	False	0
HLA-A	ENSG00000206503.7	ENST00000396634.1	chr6	8	+	True	29910333	29910333	G	T	ENST00000396634.1:c.3G>T	M1I	Missense	E_1	SNP	False	4	Class 4: Mutated sequences are not identical.	0aa	0aa	H2-M5	ENSMUSG00000024459.19	ENSMUST00000169189.8	chr17	6	-																COSMIC-H0066386		COSMIC	48225683.0	False	False	False	False	False	0
HLA-A	ENSG00000206503.7	ENST00000396634.1	chr6	8	+	True	29910686	29910686	A	G	ENST00000396634.1:c.226A>G	I76V	Missense	E_2	SNP	False	4	Class 4: Mutated sequences are not identical.	0aa	0aa	H2-M5	ENSMUSG00000024459.19	ENSMUST00000169189.8	chr17	6	-																COSMIC-H0066389		COSMIC	48225803.0	False	False	False	False	False	0
HLA-A	ENSG00000206503.7	ENST00000396634.1	chr6	8	+	True	29913367	29913367	G	A	ENST00000396634.1:c.135G>A		Non_Coding,3		SNP	False	4	Class 4: Mutated sequences are not identical.	0aa	0aa	H2-M5	ENSMUSG00000024459.19	ENSMUST00000169189.8	chr17	6	-																COSMIC-H0066398		COSMIC	48206023.0	False	False	False	False	False	0
HLA-A	ENSG00000206503.7	ENST00000396634.1	chr6	8	+	True	29913035	29913035	A	G	ENST00000396634.1:c.1070A>G	D357G	Missense	E_7	SNP	False	4	Class 4: Mutated sequences are not identical.	0aa	0aa	H2-M5	ENSMUSG00000024459.19	ENSMUST00000169189.8	chr17	6	-																COSMIC-H0066405		COSMIC	48225871.0	False	False	False	False	False	0
HLA-A	ENSG00000206503.7	ENST00000396634.1	chr6	8	+	True	29910631	29910631	C	G	ENST00000396634.1:c.171C>G	F57L	Missense	E_2	SNP	False	4	Class 4: Mutated sequences are not identical.	0aa	0aa	H2-M5	ENSMUSG00000024459.19	ENSMUST00000169189.8	chr17	6	-																COSMIC-H0066415		COSMIC	48219393.0	False	False	False	False	False	0
HLA-A	ENSG00000206503.7	ENST00000396634.1	chr6	8	+	True	29910752	29910752	G	C	ENST00000396634.1:c.292G>C	D98H	Missense	E_2	SNP	False	4	Class 4: Mutated sequences are not identical.	0aa	0aa	H2-M5	ENSMUSG00000024459.19	ENSMUST00000169189.8	chr17	6	-																COSMIC-H0066425		COSMIC	48209643.0	False	False	False	False	False	0
HLA-A	ENSG00000206503.7	ENST00000396634.1	chr6	8	+	True	29910631	29910631	C	T	ENST00000396634.1:c.171C>T	F57delinsF	Silent	E_2	SNP	False	4	Class 4: Mutated sequences are not identical.	0aa	0aa	H2-M5	ENSMUSG00000024459.19	ENSMUST00000169189.8	chr17	6	-																COSMIC-H0066429		COSMIC	48217622.0	False	False	False	False	False	0
HLA-A	ENSG00000206503.7	ENST00000396634.1	chr6	8	+	True	29911203	29911203	A	C	ENST00000396634.1:c.502A>C	K168Q	Missense	E_3	SNP	False	4	Class 4: Mutated sequences are not identical.	0aa	0aa	H2-M5	ENSMUSG00000024459.19	ENSMUST00000169189.8	chr17	6	-																COSMIC-H0066446		COSMIC	48206613.0	False	False	False	False	False	0
HLA-A	ENSG00000206503.7	ENST00000396634.1	chr6	8	+	True	29911086	29911086	T	C	ENST00000396634.1:c.385T>C	S129P	Missense	E_3	SNP	False	4	Class 4: Mutated sequences are not identical.	0aa	0aa	H2-M5	ENSMUSG00000024459.19	ENSMUST00000169189.8	chr17	6	-																COSMIC-H0066478		COSMIC	48214671.0	False	False	False	False	False	0
HLA-A	ENSG00000206503.7	ENST00000396634.1	chr6	8	+	True	29912152	29912152	C	A	ENST00000396634.1:c.873C>A	P291delinsP	Silent	E_4	SNP	False	4	Class 4: Mutated sequences are not identical.	0aa	0aa	H2-M5	ENSMUSG00000024459.19	ENSMUST00000169189.8	chr17	6	-																COSMIC-H0066486		COSMIC	48209190.0	False	False	False	False	False	0
HLA-A	ENSG00000206503.7	ENST00000396634.1	chr6	8	+	True	29911145	29911145	C	T	ENST00000396634.1:c.444C>T	I148delinsI	Silent	E_3	SNP	False	4	Class 4: Mutated sequences are not identical.	0aa	0aa	H2-M5	ENSMUSG00000024459.19	ENSMUST00000169189.8	chr17	6	-																COSMIC-H0066490		COSMIC	48218060.0	False	False	False	False	False	0
HLA-A	ENSG00000206503.7	ENST00000396634.1	chr6	8	+	True	29913319	29913319	A	G	ENST00000396634.1:c.87A>G		Non_Coding,3		SNP	False	4	Class 4: Mutated sequences are not identical.	0aa	0aa	H2-M5	ENSMUSG00000024459.19	ENSMUST00000169189.8	chr17	6	-																COSMIC-H0066502		COSMIC	48218898.0	False	False	False	False	False	0
HLA-A	ENSG00000206503.7	ENST00000396634.1	chr6	8	+	True	29912857	29912857	C	T	ENST00000396634.1:c.1034C>T	T345I	Missense	E_6	SNP	False	4	Class 4: Mutated sequences are not identical.	0aa	0aa	H2-M5	ENSMUSG00000024459.19	ENSMUST00000169189.8	chr17	6	-																COSMIC-H0066505		COSMIC	48219009.0	False	False	False	False	False	0
HLA-A	ENSG00000206503.7	ENST00000396634.1	chr6	8	+	True	29913255	29913255	G	A	ENST00000396634.1:c.23G>A		Non_Coding,3		SNP	False	4	Class 4: Mutated sequences are not identical.	0aa	0aa	H2-M5	ENSMUSG00000024459.19	ENSMUST00000169189.8	chr17	6	-																COSMIC-H0066514		COSMIC	48219059.0	False	False	False	False	False	0
HLA-A	ENSG00000206503.7	ENST00000396634.1	chr6	8	+	True	29910635	29910635	C	A	ENST00000396634.1:c.175C>A	R59delinsR	Silent	E_2	SNP	False	4	Class 4: Mutated sequences are not identical.	0aa	0aa	H2-M5	ENSMUSG00000024459.19	ENSMUST00000169189.8	chr17	6	-																COSMIC-H0066526		COSMIC	48208937.0	False	False	False	False	False	0
HLA-A	ENSG00000206503.7	ENST00000396634.1	chr6	8	+	True	29912085	29912085	C	T	ENST00000396634.1:c.806C>T	A269V	Missense	E_4	SNP	False	4	Class 4: Mutated sequences are not identical.	0aa	0aa	H2-M5	ENSMUSG00000024459.19	ENSMUST00000169189.8	chr17	6	-																COSMIC-H0066546		COSMIC	48209128.0	False	False	False	False	False	0
HLA-A	ENSG00000206503.7	ENST00000396634.1	chr6	8	+	True	29910609	29910609	G	T	ENST00000396634.1:c.149G>T	G50V	Missense	E_2	SNP	False	4	Class 4: Mutated sequences are not identical.	0aa	0aa	H2-M5	ENSMUSG00000024459.19	ENSMUST00000169189.8	chr17	6	-																COSMIC-H0066557		COSMIC	48209175.0	False	False	False	False	False	0
HLA-A	ENSG00000206503.7	ENST00000396634.1	chr6	8	+	True	29910563	29910563	T	C	ENST00000396634.1:c.103T>C	S35P	Missense	E_2	SNP	False	4	Class 4: Mutated sequences are not identical.	0aa	0aa	H2-M5	ENSMUSG00000024459.19	ENSMUST00000169189.8	chr17	6	-																COSMIC-H0066646		COSMIC	48219928.0	False	False	False	False	False	0
HLA-A	ENSG00000206503.7	ENST00000396634.1	chr6	8	+	True	29910609	29910609	G	A	ENST00000396634.1:c.149G>A	G50D	Missense	E_2	SNP	False	4	Class 4: Mutated sequences are not identical.	0aa	0aa	H2-M5	ENSMUSG00000024459.19	ENSMUST00000169189.8	chr17	6	-																COSMIC-H0066647		COSMIC	48219933.0	False	False	False	False	False	0
HLA-A	ENSG00000206503.7	ENST00000396634.1	chr6	8	+	True	29912281	29912281	G	A	ENST00000396634.1:c.900G>A	L300delinsL	Silent	E_5	SNP	False	4	Class 4: Mutated sequences are not identical.	0aa	0aa	H2-M5	ENSMUSG00000024459.19	ENSMUST00000169189.8	chr17	6	-																COSMIC-H0066651		COSMIC	48208140.0	False	False	False	False	False	0
HLA-A	ENSG00000206503.7	ENST00000396634.1	chr6	8	+	True	29910549	29910549	G	A	ENST00000396634.1:c.89G>A	R30K	Missense	E_2	SNP	False	4	Class 4: Mutated sequences are not identical.	0aa	0aa	H2-M5	ENSMUSG00000024459.19	ENSMUST00000169189.8	chr17	6	-																COSMIC-H0066656		COSMIC	48205722.0	False	False	False	False	False	0
HLA-A	ENSG00000206503.7	ENST00000396634.1	chr6	8	+	True	29910398	29910398	G	A	ENST00000396634.1:c.68G>A	W23*	Nonsense	E_1	SNP	False	4	Class 4: Mutated sequences are not identical.	0aa	0aa	H2-M5	ENSMUSG00000024459.19	ENSMUST00000169189.8	chr17	6	-																COSMIC-H0066662		COSMIC	48220580.0	False	False	False	False	False	0
HLA-A	ENSG00000206503.7	ENST00000396634.1	chr6	8	+	True	29911254	29911254	G	C	ENST00000396634.1:c.553G>C	D185H	Missense	E_3	SNP	False	4	Class 4: Mutated sequences are not identical.	0aa	0aa	H2-M5	ENSMUSG00000024459.19	ENSMUST00000169189.8	chr17	6	-																COSMIC-H0066674		COSMIC	48219125.0	False	False	False	False	False	0
HLA-A	ENSG00000206503.7	ENST00000396634.1	chr6	8	+	True	29913449	29913449	C	G	ENST00000396634.1:c.217C>G		Non_Coding,3		SNP	False	4	Class 4: Mutated sequences are not identical.	0aa	0aa	H2-M5	ENSMUSG00000024459.19	ENSMUST00000169189.8	chr17	6	-																COSMIC-H0066777		COSMIC	48209659.0	False	False	False	False	False	0
HLA-A	ENSG00000206503.7	ENST00000396634.1	chr6	8	+	True	29913029	29913029	G	A	ENST00000396634.1:c.1064G>A	G355D	Missense	E_7	SNP	False	4	Class 4: Mutated sequences are not identical.	0aa	0aa	H2-M5	ENSMUSG00000024459.19	ENSMUST00000169189.8	chr17	6	-																COSMIC-H0066780		COSMIC	48209670.0	False	False	False	False	False	0
HLA-A	ENSG00000206503.7	ENST00000396634.1	chr6	8	+	True	29912288	29912288	C	T	ENST00000396634.1:c.907C>T	Q303*	Nonsense	E_5	SNP	False	4	Class 4: Mutated sequences are not identical.	0aa	0aa	H2-M5	ENSMUSG00000024459.19	ENSMUST00000169189.8	chr17	6	-																COSMIC-H0066792		COSMIC	48220771.0	False	False	False	False	False	0
HLA-A	ENSG00000206503.7	ENST00000396634.1	chr6	8	+	True	29911114	29911114	G	T	ENST00000396634.1:c.413G>T	R138L	Missense	E_3	SNP	False	4	Class 4: Mutated sequences are not identical.	0aa	0aa	H2-M5	ENSMUSG00000024459.19	ENSMUST00000169189.8	chr17	6	-																COSMIC-H0066818		COSMIC	48215498.0	False	False	False	False	False	0
HLA-A	ENSG00000206503.7	ENST00000396634.1	chr6	8	+	True	29911119	29911119	G	C	ENST00000396634.1:c.418G>C	D140H	Missense	E_3	SNP	False	4	Class 4: Mutated sequences are not identical.	0aa	0aa	H2-M5	ENSMUSG00000024459.19	ENSMUST00000169189.8	chr17	6	-																COSMIC-H0066820		COSMIC	48213482.0	False	False	False	False	False	0
HLA-A	ENSG00000206503.7	ENST00000396634.1	chr6	8	+	True	29911225	29911225	A	G	ENST00000396634.1:c.524A>G	H175R	Missense	E_3	SNP	False	4	Class 4: Mutated sequences are not identical.	0aa	0aa	H2-M5	ENSMUSG00000024459.19	ENSMUST00000169189.8	chr17	6	-																COSMIC-H0066822		COSMIC	48206626.0	False	False	False	False	False	0
HLA-A	ENSG00000206503.7	ENST00000396634.1	chr6	8	+	True	29910723	29910723	C	T	ENST00000396634.1:c.263C>T	T88I	Missense	E_2	SNP	False	4	Class 4: Mutated sequences are not identical.	0aa	0aa	H2-M5	ENSMUSG00000024459.19	ENSMUST00000169189.8	chr17	6	-																COSMIC-H0066865		COSMIC	48214264.0	False	False	False	False	False	0
HLA-A	ENSG00000206503.7	ENST00000396634.1	chr6	8	+	True	29911146	29911146	G	A	ENST00000396634.1:c.445G>A	A149T	Missense	E_3	SNP	False	4	Class 4: Mutated sequences are not identical.	0aa	0aa	H2-M5	ENSMUSG00000024459.19	ENSMUST00000169189.8	chr17	6	-																COSMIC-H0066867		COSMIC	48214276.0	False	False	False	False	False	0
HLA-A	ENSG00000206503.7	ENST00000396634.1	chr6	8	+	True	29910767	29910767	G	C	ENST00000396634.1:c.307G>C	G103R	Missense	E_2	SNP	False	4	Class 4: Mutated sequences are not identical.	0aa	0aa	H2-M5	ENSMUSG00000024459.19	ENSMUST00000169189.8	chr17	6	-																COSMIC-H0066882		COSMIC	48206017.0	False	False	False	False	False	0
HLA-A	ENSG00000206503.7	ENST00000396634.1	chr6	8	+	True	29911113	29911113	C	G	ENST00000396634.1:c.412C>G	R138G	Missense	E_3	SNP	False	4	Class 4: Mutated sequences are not identical.	0aa	0aa	H2-M5	ENSMUSG00000024459.19	ENSMUST00000169189.8	chr17	6	-																COSMIC-H0066889		COSMIC	48210056.0	False	False	False	False	False	0
HLA-A	ENSG00000206503.7	ENST00000396634.1	chr6	8	+	True	29911218	29911218	G	A	ENST00000396634.1:c.517G>A	A173T	Missense	E_3	SNP	False	4	Class 4: Mutated sequences are not identical.	0aa	0aa	H2-M5	ENSMUSG00000024459.19	ENSMUST00000169189.8	chr17	6	-																COSMIC-H0066913		COSMIC	48206031.0	False	False	False	False	False	0
HLA-A	ENSG00000206503.7	ENST00000396634.1	chr6	8	+	True	29910636	29910636	G	A	ENST00000396634.1:c.176G>A	R59Q	Missense	E_2	SNP	False	4	Class 4: Mutated sequences are not identical.	0aa	0aa	H2-M5	ENSMUSG00000024459.19	ENSMUST00000169189.8	chr17	6	-																COSMIC-H0066941		COSMIC	48213255.0	False	False	False	False	False	0
HLA-A	ENSG00000206503.7	ENST00000396634.1	chr6	8	+	True	29911241	29911241	G	A	ENST00000396634.1:c.540G>A	L180delinsL	Silent	E_3	SNP	False	4	Class 4: Mutated sequences are not identical.	0aa	0aa	H2-M5	ENSMUSG00000024459.19	ENSMUST00000169189.8	chr17	6	-																COSMIC-H0066957		COSMIC	48213298.0	False	False	False	False	False	0
HLA-A	ENSG00000206503.7	ENST00000396634.1	chr6	8	+	True	29910593	29910593	C	G	ENST00000396634.1:c.133C>G	R45G	Missense	E_2	SNP	False	4	Class 4: Mutated sequences are not identical.	0aa	0aa	H2-M5	ENSMUSG00000024459.19	ENSMUST00000169189.8	chr17	6	-																COSMIC-H0066959		COSMIC	48216899.0	False	False	False	False	False	0
HLA-A	ENSG00000206503.7	ENST00000396634.1	chr6	8	+	True	29913374	29913374	C	G	ENST00000396634.1:c.142C>G		Non_Coding,3		SNP	False	4	Class 4: Mutated sequences are not identical.	0aa	0aa	H2-M5	ENSMUSG00000024459.19	ENSMUST00000169189.8	chr17	6	-																COSMIC-H0067035		COSMIC	48211267.0	False	False	False	False	False	0
HLA-A	ENSG00000206503.7	ENST00000396634.1	chr6	8	+	True	29912036	29912036	G	T	ENST00000396634.1:c.757G>T	E253*	Nonsense	E_4	SNP	False	4	Class 4: Mutated sequences are not identical.	0aa	0aa	H2-M5	ENSMUSG00000024459.19	ENSMUST00000169189.8	chr17	6	-																COSMIC-H0067053		COSMIC	48217391.0	False	False	False	False	False	0
HLA-A	ENSG00000206503.7	ENST00000396634.1	chr6	8	+	True	29912286	29912286	C	T	ENST00000396634.1:c.905C>T	S302F	Missense	E_5	SNP	False	4	Class 4: Mutated sequences are not identical.	0aa	0aa	H2-M5	ENSMUSG00000024459.19	ENSMUST00000169189.8	chr17	6	-																COSMIC-H0067056		COSMIC	48217408.0	False	False	False	False	False	0
HLA-A	ENSG00000206503.7	ENST00000396634.1	chr6	8	+	True	29912163	29912163	C	A	ENST00000396634.1:c.884C>A	T295N	Missense	E_4	SNP	False	4	Class 4: Mutated sequences are not identical.	0aa	0aa	H2-M5	ENSMUSG00000024459.19	ENSMUST00000169189.8	chr17	6	-																COSMIC-H0067057		COSMIC	48217415.0	False	False	False	False	False	0
HLA-A	ENSG00000206503.7	ENST00000396634.1	chr6	8	+	True	29910682	29910682	G	A	ENST00000396634.1:c.222G>A	P74delinsP	Silent	E_2	SNP	False	4	Class 4: Mutated sequences are not identical.	0aa	0aa	H2-M5	ENSMUSG00000024459.19	ENSMUST00000169189.8	chr17	6	-																COSMIC-H0067059		COSMIC	48217434.0	False	False	False	False	False	0
HLA-A	ENSG00000206503.7	ENST00000396634.1	chr6	8	+	True	29913274	29913274	T	C	ENST00000396634.1:c.42T>C		Non_Coding,3		SNP	False	4	Class 4: Mutated sequences are not identical.	0aa	0aa	H2-M5	ENSMUSG00000024459.19	ENSMUST00000169189.8	chr17	6	-																COSMIC-H0067133		COSMIC	48208341.0	False	False	False	False	False	0
HLA-A	ENSG00000206503.7	ENST00000396634.1	chr6	8	+	True	29913355	29913355	A	G	ENST00000396634.1:c.123A>G		Non_Coding,3		SNP	False	4	Class 4: Mutated sequences are not identical.	0aa	0aa	H2-M5	ENSMUSG00000024459.19	ENSMUST00000169189.8	chr17	6	-																COSMIC-H0067138		COSMIC	48208360.0	False	False	False	False	False	0
HLA-A	ENSG00000206503.7	ENST00000396634.1	chr6	8	+	True	29913377	29913377	C	T	ENST00000396634.1:c.145C>T		Non_Coding,3		SNP	False	4	Class 4: Mutated sequences are not identical.	0aa	0aa	H2-M5	ENSMUSG00000024459.19	ENSMUST00000169189.8	chr17	6	-																COSMIC-H0067140		COSMIC	48208368.0	False	False	False	False	False	0
HLA-A	ENSG00000206503.7	ENST00000396634.1	chr6	8	+	True	29913383	29913383	C	T	ENST00000396634.1:c.151C>T		Non_Coding,3		SNP	False	4	Class 4: Mutated sequences are not identical.	0aa	0aa	H2-M5	ENSMUSG00000024459.19	ENSMUST00000169189.8	chr17	6	-																COSMIC-H0067141		COSMIC	48205381.0	False	False	False	False	False	0
HLA-A	ENSG00000206503.7	ENST00000396634.1	chr6	8	+	True	29912174	29912174	G	T	ENST00000396634.1:c.895G>T	E299*	Nonsense	E_4	SNP	False	4	Class 4: Mutated sequences are not identical.	0aa	0aa	H2-M5	ENSMUSG00000024459.19	ENSMUST00000169189.8	chr17	6	-																COSMIC-H0067142		COSMIC	48208375.0	False	False	False	False	False	0
HLA-A	ENSG00000206503.7	ENST00000396634.1	chr6	8	+	True	29913430	29913430	C	T	ENST00000396634.1:c.198C>T		Non_Coding,3		SNP	False	4	Class 4: Mutated sequences are not identical.	0aa	0aa	H2-M5	ENSMUSG00000024459.19	ENSMUST00000169189.8	chr17	6	-																COSMIC-H0067154		COSMIC	48208522.0	False	False	False	False	False	0
HLA-A	ENSG00000206503.7	ENST00000396634.1	chr6	8	+	True	29911119	29911119	G	T	ENST00000396634.1:c.418G>T	D140Y	Missense	E_3	SNP	False	4	Class 4: Mutated sequences are not identical.	0aa	0aa	H2-M5	ENSMUSG00000024459.19	ENSMUST00000169189.8	chr17	6	-																COSMIC-H0067166		COSMIC	48210294.0	False	False	False	False	False	0
HLA-A	ENSG00000206503.7	ENST00000396634.1	chr6	8	+	True	29913249	29913249	G	A	ENST00000396634.1:c.17G>A		Non_Coding,3		SNP	False	4	Class 4: Mutated sequences are not identical.	0aa	0aa	H2-M5	ENSMUSG00000024459.19	ENSMUST00000169189.8	chr17	6	-																COSMIC-H0067172		COSMIC	48210431.0	False	False	False	False	False	0
HLA-A	ENSG00000206503.7	ENST00000396634.1	chr6	8	+	True	29913297	29913297	G	A	ENST00000396634.1:c.65G>A		Non_Coding,3		SNP	False	4	Class 4: Mutated sequences are not identical.	0aa	0aa	H2-M5	ENSMUSG00000024459.19	ENSMUST00000169189.8	chr17	6	-																COSMIC-H0067173		COSMIC	48210436.0	False	False	False	False	False	0
HLA-A	ENSG00000206503.7	ENST00000396634.1	chr6	8	+	True	29910631	29910631	C	A	ENST00000396634.1:c.171C>A	F57L	Missense	E_2	SNP	False	4	Class 4: Mutated sequences are not identical.	0aa	0aa	H2-M5	ENSMUSG00000024459.19	ENSMUST00000169189.8	chr17	6	-																COSMIC-H0067202		COSMIC	48222505.0	False	False	False	False	False	0
HLA-A	ENSG00000206503.7	ENST00000396634.1	chr6	8	+	True	29911256	29911256	T	G	ENST00000396634.1:c.555T>G	D185E	Missense	E_3	SNP	False	4	Class 4: Mutated sequences are not identical.	0aa	0aa	H2-M5	ENSMUSG00000024459.19	ENSMUST00000169189.8	chr17	6	-																COSMIC-H0067208		COSMIC	48222535.0	False	False	False	False	False	0
HLA-A	ENSG00000206503.7	ENST00000396634.1	chr6	8	+	True	29910608	29910608	G	T	ENST00000396634.1:c.148G>T	G50C	Missense	E_2	SNP	False	4	Class 4: Mutated sequences are not identical.	0aa	0aa	H2-M5	ENSMUSG00000024459.19	ENSMUST00000169189.8	chr17	6	-																COSMIC-H0067219		COSMIC	48222588.0	False	False	False	False	False	0
HLA-A	ENSG00000206503.7	ENST00000396634.1	chr6	8	+	True	29912007	29912007	G	A	ENST00000396634.1:c.728G>A	R243Q	Missense	E_4	SNP	False	4	Class 4: Mutated sequences are not identical.	0aa	0aa	H2-M5	ENSMUSG00000024459.19	ENSMUST00000169189.8	chr17	6	-																COSMIC-H0067250		COSMIC	48213428.0	False	False	False	False	False	0
HLA-A	ENSG00000206503.7	ENST00000396634.1	chr6	8	+	True	29910744	29910744	C	G	ENST00000396634.1:c.284C>G	S95*	Nonsense	E_2	SNP	False	4	Class 4: Mutated sequences are not identical.	0aa	0aa	H2-M5	ENSMUSG00000024459.19	ENSMUST00000169189.8	chr17	6	-																COSMIC-H0067295		COSMIC	48205740.0	False	False	False	False	False	0
HLA-A	ENSG00000206503.7	ENST00000396634.1	chr6	8	+	True	29910336	29910336	C	T	ENST00000396634.1:c.6C>T	A2delinsA	Silent	E_1	SNP	False	4	Class 4: Mutated sequences are not identical.	0aa	0aa	H2-M5	ENSMUSG00000024459.19	ENSMUST00000169189.8	chr17	6	-																COSMIC-H0067298		COSMIC	48210779.0	False	False	False	False	False	0
HLA-A	ENSG00000206503.7	ENST00000396634.1	chr6	8	+	True	29912859	29912859	C	A	ENST00000396634.1:c.1036C>A	Q346K	Missense	E_6	SNP	False	4	Class 4: Mutated sequences are not identical.	0aa	0aa	H2-M5	ENSMUSG00000024459.19	ENSMUST00000169189.8	chr17	6	-																COSMIC-H0067333		COSMIC	48212354.0	False	False	False	False	False	0
HLA-A	ENSG00000206503.7	ENST00000396634.1	chr6	8	+	True	29913376	29913376	A	G	ENST00000396634.1:c.144A>G		Non_Coding,3		SNP	False	4	Class 4: Mutated sequences are not identical.	0aa	0aa	H2-M5	ENSMUSG00000024459.19	ENSMUST00000169189.8	chr17	6	-																COSMIC-H0067339		COSMIC	48212380.0	False	False	False	False	False	0
HLA-A	ENSG00000206503.7	ENST00000396634.1	chr6	8	+	True	29912168	29912168	A	C	ENST00000396634.1:c.889A>C	R297delinsR	Silent	E_4	SNP	False	4	Class 4: Mutated sequences are not identical.	0aa	0aa	H2-M5	ENSMUSG00000024459.19	ENSMUST00000169189.8	chr17	6	-																COSMIC-H0067377		COSMIC	48215442.0	False	False	False	False	False	0
HLA-A	ENSG00000206503.7	ENST00000396634.1	chr6	8	+	True	29910743	29910743	T	C	ENST00000396634.1:c.283T>C	S95P	Missense	E_2	SNP	False	4	Class 4: Mutated sequences are not identical.	0aa	0aa	H2-M5	ENSMUSG00000024459.19	ENSMUST00000169189.8	chr17	6	-																COSMIC-H0067382		COSMIC	48215457.0	False	False	False	False	False	0
HLA-A	ENSG00000206503.7	ENST00000396634.1	chr6	8	+	True	29913333	29913333	T	C	ENST00000396634.1:c.101T>C		Non_Coding,3		SNP	False	4	Class 4: Mutated sequences are not identical.	0aa	0aa	H2-M5	ENSMUSG00000024459.19	ENSMUST00000169189.8	chr17	6	-																COSMIC-H0067442		COSMIC	48216133.0	False	False	False	False	False	0
HLA-A	ENSG00000206503.7	ENST00000396634.1	chr6	8	+	True	29911311	29911311	C	T	ENST00000396634.1:c.610C>T	Q204*	Nonsense	E_3	SNP	False	4	Class 4: Mutated sequences are not identical.	0aa	0aa	H2-M5	ENSMUSG00000024459.19	ENSMUST00000169189.8	chr17	6	-																COSMIC-H0067520		COSMIC	48206066.0	False	False	False	False	False	0
HLA-A	ENSG00000206503.7	ENST00000396634.1	chr6	8	+	True	29912364	29912364	C	T	ENST00000396634.1:c.983C>T	A328V	Missense	E_5	SNP	False	4	Class 4: Mutated sequences are not identical.	0aa	0aa	H2-M5	ENSMUSG00000024459.19	ENSMUST00000169189.8	chr17	6	-																COSMIC-H0067535		COSMIC	48227896.0	False	False	False	False	False	0
HLA-A	ENSG00000206503.7	ENST00000396634.1	chr6	8	+	True	29913344	29913344	G	T	ENST00000396634.1:c.112G>T		Non_Coding,3		SNP	False	4	Class 4: Mutated sequences are not identical.	0aa	0aa	H2-M5	ENSMUSG00000024459.19	ENSMUST00000169189.8	chr17	6	-																COSMIC-H0067554		COSMIC	48218433.0	False	False	False	False	False	0
HLA-A	ENSG00000206503.7	ENST00000396634.1	chr6	8	+	True	29911095	29911095	C	T	ENST00000396634.1:c.394C>T	R132C	Missense	E_3	SNP	False	4	Class 4: Mutated sequences are not identical.	0aa	0aa	H2-M5	ENSMUSG00000024459.19	ENSMUST00000169189.8	chr17	6	-																COSMIC-H0067607		COSMIC	48220390.0	False	False	False	False	False	0
HLA-A	ENSG00000206503.7	ENST00000396634.1	chr6	8	+	True	29913412	29913412	G	T	ENST00000396634.1:c.180G>T		Non_Coding,3		SNP	False	4	Class 4: Mutated sequences are not identical.	0aa	0aa	H2-M5	ENSMUSG00000024459.19	ENSMUST00000169189.8	chr17	6	-																COSMIC-H0067645		COSMIC	48227004.0	False	False	False	False	False	0
HLA-A	ENSG00000206503.7	ENST00000396634.1	chr6	8	+	True	29911155	29911155	G	T	ENST00000396634.1:c.454G>T	E152*	Nonsense	E_3	SNP	False	4	Class 4: Mutated sequences are not identical.	0aa	0aa	H2-M5	ENSMUSG00000024459.19	ENSMUST00000169189.8	chr17	6	-																COSMIC-H0067646		COSMIC	48227012.0	False	False	False	False	False	0
HLA-A	ENSG00000206503.7	ENST00000396634.1	chr6	8	+	True	29910731	29910731	G	C	ENST00000396634.1:c.271G>C	V91L	Missense	E_2	SNP	False	4	Class 4: Mutated sequences are not identical.	0aa	0aa	H2-M5	ENSMUSG00000024459.19	ENSMUST00000169189.8	chr17	6	-																COSMIC-H0067655		COSMIC	48210961.0	False	False	False	False	False	0
HLA-A	ENSG00000206503.7	ENST00000396634.1	chr6	8	+	True	29910733	29910733	G	C	ENST00000396634.1:c.273G>C	V91delinsV	Silent	E_2	SNP	False	4	Class 4: Mutated sequences are not identical.	0aa	0aa	H2-M5	ENSMUSG00000024459.19	ENSMUST00000169189.8	chr17	6	-																COSMIC-H0067656		COSMIC	48210964.0	False	False	False	False	False	0
HLA-A	ENSG00000206503.7	ENST00000396634.1	chr6	8	+	True	29910737	29910737	G	A	ENST00000396634.1:c.277G>A	A93T	Missense	E_2	SNP	False	4	Class 4: Mutated sequences are not identical.	0aa	0aa	H2-M5	ENSMUSG00000024459.19	ENSMUST00000169189.8	chr17	6	-																COSMIC-H0067657		COSMIC	48210968.0	False	False	False	False	False	0
HLA-A	ENSG00000206503.7	ENST00000396634.1	chr6	8	+	True	29910743	29910743	T	G	ENST00000396634.1:c.283T>G	S95A	Missense	E_2	SNP	False	4	Class 4: Mutated sequences are not identical.	0aa	0aa	H2-M5	ENSMUSG00000024459.19	ENSMUST00000169189.8	chr17	6	-																COSMIC-H0067660		COSMIC	48210976.0	False	False	False	False	False	0
HLA-A	ENSG00000206503.7	ENST00000396634.1	chr6	8	+	True	29910726	29910726	G	A	ENST00000396634.1:c.266G>A	R89Q	Missense	E_2	SNP	False	4	Class 4: Mutated sequences are not identical.	0aa	0aa	H2-M5	ENSMUSG00000024459.19	ENSMUST00000169189.8	chr17	6	-																COSMIC-H0067766		COSMIC	48209711.0	False	False	False	False	False	0
HLA-A	ENSG00000206503.7	ENST00000396634.1	chr6	8	+	True	29912306	29912306	G	A	ENST00000396634.1:c.925G>A	V309M	Missense	E_5	SNP	False	4	Class 4: Mutated sequences are not identical.	0aa	0aa	H2-M5	ENSMUSG00000024459.19	ENSMUST00000169189.8	chr17	6	-																COSMIC-H0067804		COSMIC	48210004.0	False	False	False	False	False	0
HLA-A	ENSG00000206503.7	ENST00000396634.1	chr6	8	+	True	29912345	29912345	A	T	ENST00000396634.1:c.964A>T	I322F	Missense	E_5	SNP	False	4	Class 4: Mutated sequences are not identical.	0aa	0aa	H2-M5	ENSMUSG00000024459.19	ENSMUST00000169189.8	chr17	6	-																COSMIC-H0067867		COSMIC	48211604.0	False	False	False	False	False	0
HLA-A	ENSG00000206503.7	ENST00000396634.1	chr6	8	+	True	29910787	29910787	C	A	ENST00000396634.1:c.327C>A	Y109*	Nonsense	E_2	SNP	False	4	Class 4: Mutated sequences are not identical.	0aa	0aa	H2-M5	ENSMUSG00000024459.19	ENSMUST00000169189.8	chr17	6	-																COSMIC-H0067878		COSMIC	48227201.0	False	False	False	False	False	0
HLA-A	ENSG00000206503.7	ENST00000396634.1	chr6	8	+	True	29911177	29911177	C	G	ENST00000396634.1:c.476C>G	A159G	Missense	E_3	SNP	False	4	Class 4: Mutated sequences are not identical.	0aa	0aa	H2-M5	ENSMUSG00000024459.19	ENSMUST00000169189.8	chr17	6	-																COSMIC-H0067946		COSMIC	48218212.0	False	False	False	False	False	0
HLA-A	ENSG00000206503.7	ENST00000396634.1	chr6	8	+	True	29913483	29913483	T	C	ENST00000396634.1:c.251T>C		Non_Coding,3		SNP	False	4	Class 4: Mutated sequences are not identical.	0aa	0aa	H2-M5	ENSMUSG00000024459.19	ENSMUST00000169189.8	chr17	6	-																COSMIC-H0067975		COSMIC	48207139.0	False	False	False	False	False	0
HLA-A	ENSG00000206503.7	ENST00000396634.1	chr6	8	+	True	29910602	29910602	G	A	ENST00000396634.1:c.142G>A	A48T	Missense	E_2	SNP	False	4	Class 4: Mutated sequences are not identical.	0aa	0aa	H2-M5	ENSMUSG00000024459.19	ENSMUST00000169189.8	chr17	6	-																COSMIC-H0067980		COSMIC	48218464.0	False	False	False	False	False	0
HLA-A	ENSG00000206503.7	ENST00000396634.1	chr6	8	+	True	29911113	29911113	C	T	ENST00000396634.1:c.412C>T	R138W	Missense	E_3	SNP	False	4	Class 4: Mutated sequences are not identical.	0aa	0aa	H2-M5	ENSMUSG00000024459.19	ENSMUST00000169189.8	chr17	6	-																COSMIC-H0068046		COSMIC	48216453.0	False	False	False	False	False	0
HLA-A	ENSG00000206503.7	ENST00000396634.1	chr6	8	+	True	29913458	29913458	T	C	ENST00000396634.1:c.226T>C		Non_Coding,3		SNP	False	4	Class 4: Mutated sequences are not identical.	0aa	0aa	H2-M5	ENSMUSG00000024459.19	ENSMUST00000169189.8	chr17	6	-																COSMIC-H0068051		COSMIC	48216482.0	False	False	False	False	False	0
HLA-A	ENSG00000206503.7	ENST00000396634.1	chr6	8	+	True	29910696	29910696	A	G	ENST00000396634.1:c.236A>G	E79G	Missense	E_2	SNP	False	4	Class 4: Mutated sequences are not identical.	0aa	0aa	H2-M5	ENSMUSG00000024459.19	ENSMUST00000169189.8	chr17	6	-																COSMIC-H0068056		COSMIC	48216634.0	False	False	False	False	False	0
HLA-A	ENSG00000206503.7	ENST00000396634.1	chr6	8	+	True	29911088	29911088	G	C	ENST00000396634.1:c.387G>C	S129delinsS	Silent	E_3	SNP	False	4	Class 4: Mutated sequences are not identical.	0aa	0aa	H2-M5	ENSMUSG00000024459.19	ENSMUST00000169189.8	chr17	6	-																COSMIC-H0068057		COSMIC	48216645.0	False	False	False	False	False	0
HLA-A	ENSG00000206503.7	ENST00000396634.1	chr6	8	+	True	29910680	29910680	C	T	ENST00000396634.1:c.220C>T	P74S	Missense	E_2	SNP	False	4	Class 4: Mutated sequences are not identical.	0aa	0aa	H2-M5	ENSMUSG00000024459.19	ENSMUST00000169189.8	chr17	6	-																COSMIC-H0068062		COSMIC	48216859.0	False	False	False	False	False	0
HLA-A	ENSG00000206503.7	ENST00000396634.1	chr6	8	+	True	29912836	29912836	A	T	ENST00000396634.1:c.1013A>T	D338V	Missense	E_6	SNP	False	4	Class 4: Mutated sequences are not identical.	0aa	0aa	H2-M5	ENSMUSG00000024459.19	ENSMUST00000169189.8	chr17	6	-																COSMIC-H0068073		COSMIC	48221312.0	False	False	False	False	False	0
HLA-A	ENSG00000206503.7	ENST00000396634.1	chr6	8	+	True	29911116	29911116	C	T	ENST00000396634.1:c.415C>T	Q139*	Nonsense	E_3	SNP	False	4	Class 4: Mutated sequences are not identical.	0aa	0aa	H2-M5	ENSMUSG00000024459.19	ENSMUST00000169189.8	chr17	6	-																COSMIC-H0068091		COSMIC	48214699.0	False	False	False	False	False	0
HLA-A	ENSG00000206503.7	ENST00000396634.1	chr6	8	+	True	29911087	29911087	C	A	ENST00000396634.1:c.386C>A	S129*	Nonsense	E_3	SNP	False	4	Class 4: Mutated sequences are not identical.	0aa	0aa	H2-M5	ENSMUSG00000024459.19	ENSMUST00000169189.8	chr17	6	-																COSMIC-H0068171		COSMIC	48226511.0	False	False	False	False	False	0
HLA-A	ENSG00000206503.7	ENST00000396634.1	chr6	8	+	True	29910647	29910647	G	T	ENST00000396634.1:c.187G>T	D63Y	Missense	E_2	SNP	False	4	Class 4: Mutated sequences are not identical.	0aa	0aa	H2-M5	ENSMUSG00000024459.19	ENSMUST00000169189.8	chr17	6	-																COSMIC-H0068244		COSMIC	48221137.0	False	False	False	False	False	0
HLA-A	ENSG00000206503.7	ENST00000396634.1	chr6	8	+	True	29911274	29911274	G	A	ENST00000396634.1:c.573G>A	W191*	Nonsense	E_3	SNP	False	4	Class 4: Mutated sequences are not identical.	0aa	0aa	H2-M5	ENSMUSG00000024459.19	ENSMUST00000169189.8	chr17	6	-																COSMIC-H0068268		COSMIC	48214978.0	False	False	False	False	False	0
HLA-A	ENSG00000206503.7	ENST00000396634.1	chr6	8	+	True	29911295	29911295	C	T	ENST00000396634.1:c.594C>T	N198delinsN	Silent	E_3	SNP	False	4	Class 4: Mutated sequences are not identical.	0aa	0aa	H2-M5	ENSMUSG00000024459.19	ENSMUST00000169189.8	chr17	6	-																COSMIC-H0068273		COSMIC	48221382.0	False	False	False	False	False	0
HLA-A	ENSG00000206503.7	ENST00000396634.1	chr6	8	+	True	29912033	29912033	A	C	ENST00000396634.1:c.754A>C	T252P	Missense	E_4	SNP	False	4	Class 4: Mutated sequences are not identical.	0aa	0aa	H2-M5	ENSMUSG00000024459.19	ENSMUST00000169189.8	chr17	6	-																COSMIC-H0068406		COSMIC	48214615.0	False	False	False	False	False	0
HLA-A	ENSG00000206503.7	ENST00000396634.1	chr6	8	+	True	29911272	29911272	T	A	ENST00000396634.1:c.571T>A	W191R	Missense	E_3	SNP	False	4	Class 4: Mutated sequences are not identical.	0aa	0aa	H2-M5	ENSMUSG00000024459.19	ENSMUST00000169189.8	chr17	6	-																COSMIC-H0068410		COSMIC	48211460.0	False	False	False	False	False	0
HLA-A	ENSG00000206503.7	ENST00000396634.1	chr6	8	+	True	29910372	29910372	G	A	ENST00000396634.1:c.42G>A	S14delinsS	Silent	E_1	SNP	False	4	Class 4: Mutated sequences are not identical.	0aa	0aa	H2-M5	ENSMUSG00000024459.19	ENSMUST00000169189.8	chr17	6	-																COSMIC-H0068434		COSMIC	48211686.0	False	False	False	False	False	0
HLA-A	ENSG00000206503.7	ENST00000396634.1	chr6	8	+	True	29910687	29910687	T	C	ENST00000396634.1:c.227T>C	I76T	Missense	E_2	SNP	False	4	Class 4: Mutated sequences are not identical.	0aa	0aa	H2-M5	ENSMUSG00000024459.19	ENSMUST00000169189.8	chr17	6	-																COSMIC-H0068515		COSMIC	48222239.0	False	False	False	False	False	0
HLA-A	ENSG00000206503.7	ENST00000396634.1	chr6	8	+	True	29911144	29911144	T	A	ENST00000396634.1:c.443T>A	I148N	Missense	E_3	SNP	False	4	Class 4: Mutated sequences are not identical.	0aa	0aa	H2-M5	ENSMUSG00000024459.19	ENSMUST00000169189.8	chr17	6	-																COSMIC-H0068516		COSMIC	48222243.0	False	False	False	False	False	0
HLA-A	ENSG00000206503.7	ENST00000396634.1	chr6	8	+	True	29910337	29910337	G	T	ENST00000396634.1:c.7G>T	V3F	Missense	E_1	SNP	False	4	Class 4: Mutated sequences are not identical.	0aa	0aa	H2-M5	ENSMUSG00000024459.19	ENSMUST00000169189.8	chr17	6	-																COSMIC-H0068693		COSMIC	48214707.0	False	False	False	False	False	0
HLA-A	ENSG00000206503.7	ENST00000396634.1	chr6	8	+	True	29910739	29910739	C	A	ENST00000396634.1:c.279C>A	A93delinsA	Silent	E_2	SNP	False	4	Class 4: Mutated sequences are not identical.	0aa	0aa	H2-M5	ENSMUSG00000024459.19	ENSMUST00000169189.8	chr17	6	-																COSMIC-H0068938		COSMIC	48205796.0	False	False	False	False	False	0
HLA-A	ENSG00000206503.7	ENST00000396634.1	chr6	8	+	True	29913344	29913344	G	A	ENST00000396634.1:c.112G>A		Non_Coding,3		SNP	False	4	Class 4: Mutated sequences are not identical.	0aa	0aa	H2-M5	ENSMUSG00000024459.19	ENSMUST00000169189.8	chr17	6	-																COSMIC-H0069221		COSMIC	48207135.0	False	False	False	False	False	0
HLA-A	ENSG00000206503.7	ENST00000396634.1	chr6	8	+	True	29911115	29911115	G	A	ENST00000396634.1:c.414G>A	R138delinsR	Silent	E_3	SNP	False	4	Class 4: Mutated sequences are not identical.	0aa	0aa	H2-M5	ENSMUSG00000024459.19	ENSMUST00000169189.8	chr17	6	-																COSMIC-H0069224		COSMIC	48207147.0	False	False	False	False	False	0
HLA-A	ENSG00000206503.7	ENST00000396634.1	chr6	8	+	True	29912284	29912284	T	G	ENST00000396634.1:c.903T>G	S301delinsS	Silent	E_5	SNP	False	4	Class 4: Mutated sequences are not identical.	0aa	0aa	H2-M5	ENSMUSG00000024459.19	ENSMUST00000169189.8	chr17	6	-																COSMIC-H0069277		COSMIC	48207750.0	False	False	False	False	False	0
HLA-A	ENSG00000206503.7	ENST00000396634.1	chr6	8	+	True	29910549	29910549	G	A	ENST00000396634.1:c.89G>A	R30K	Missense	E_2	SNP	False	4	Class 4: Mutated sequences are not identical.	0aa	0aa	H2-M5	ENSMUSG00000024459.19	ENSMUST00000169189.8	chr17	6	-																AACR-H0003307		AACR		True	False	True	False	True	0
HLA-A	ENSG00000206503.7	ENST00000396634.1	chr6	8	+	True	29911072	29911072	G	A	ENST00000396634.1:c.371G>A	G124D	Missense	E_3	SNP	True	0	Class 0: This mutation can be originally modeled.	1aa	1aa	H2-M9	ENSMUSG00000067201.12	ENSMUST00000087167.5	chr17	5	-	SNP	Missense	E_3	36952674.0	36952674.0	C	T	ENSMUST00000087167.5:c.371G>A	G124D	36952674.0	36952674.0	C	T	ENSMUST00000087167.5:c.371G>A	G124D	AACR-H0009545	AACR-H0009545-M15-V01	AACR		False	False	False	False	False	2
HLA-A	ENSG00000206503.7	ENST00000396634.1	chr6	8	+	True	29910685	29910685	G	A	ENST00000396634.1:c.225G>A	W75*	Nonsense	E_2	SNP	True	0	Class 0: This mutation can be originally modeled.	1aa	0aa	H2-M9	ENSMUSG00000067201.12	ENSMUST00000087167.5	chr17	5	-	SNP	Nonsense	E_2	36953081.0	36953081.0	C	T	ENSMUST00000087167.5:c.225G>A	W75*	36953081.0	36953081.0	C	T	ENSMUST00000087167.5:c.225G>A	W75*	AACR-H0010548	AACR-H0010548-M15-V01	AACR		False	False	False	False	False	1
HLA-A	ENSG00000206503.7	ENST00000396634.1	chr6	8	+	True	29910587	29910587	G	T	ENST00000396634.1:c.127G>T	E43*	Nonsense	E_2	SNP	True	0	Class 0: This mutation can be originally modeled.	0aa	0aa	H2-M9	ENSMUSG00000067201.12	ENSMUST00000087167.5	chr17	5	-	SNP	Nonsense	E_2	36953179.0	36953179.0	C	A	ENSMUST00000087167.5:c.127G>T	E43*	36953179.0	36953179.0	C	A	ENSMUST00000087167.5:c.127G>T	E43*	AACR-H0017071	AACR-H0017071-M15-V01	AACR		False	False	False	False	False	0
HLA-A	ENSG00000206503.7	ENST00000396634.1	chr6	8	+	True	29910626	29910626	C	T	ENST00000396634.1:c.166C>T	Q56*	Nonsense	E_2	SNP	True	0	Class 0: This mutation can be originally modeled.	1aa	0aa	H2-M9	ENSMUSG00000067201.12	ENSMUST00000087167.5	chr17	5	-	SNP	Nonsense	E_2	36953140.0	36953140.0	G	A	ENSMUST00000087167.5:c.166C>T	Q56*	36953140.0	36953140.0	G	A	ENSMUST00000087167.5:c.166C>T	Q56*	AACR-H0020205	AACR-H0020205-M15-V01	AACR		False	False	False	False	False	1
HLA-A	ENSG00000206503.7	ENST00000396634.1	chr6	8	+	True	29910623	29910623	A	T	ENST00000396634.1:c.163A>T	T55S	Missense	E_2	SNP	True	0	Class 0: This mutation can be originally modeled.	0aa	1aa	H2-M9	ENSMUSG00000067201.12	ENSMUST00000087167.5	chr17	5	-	SNP	Missense	E_2	36953143.0	36953143.0	T	A	ENSMUST00000087167.5:c.163A>T	T55S	36953143.0	36953143.0	T	A	ENSMUST00000087167.5:c.163A>T	T55S	AACR-H0020206	AACR-H0020206-M15-V01	AACR		False	False	False	False	False	1
HLA-A	ENSG00000206503.7	ENST00000396634.1	chr6	8	+	True	29911141	29911141	A	G	ENST00000396634.1:c.440A>G	Y147C	Missense	E_3	SNP	True	0	Class 0: This mutation can be originally modeled.	1aa	1aa	H2-M9	ENSMUSG00000067201.12	ENSMUST00000087167.5	chr17	5	-	SNP	Missense	E_3	36952605.0	36952605.0	T	C	ENSMUST00000087167.5:c.440A>G	Y147C	36952605.0	36952605.0	T	C	ENSMUST00000087167.5:c.440A>G	Y147C	AACR-H0020745	AACR-H0020745-M15-V01	AACR		False	False	False	False	False	2
HLA-A	ENSG00000206503.7	ENST00000396634.1	chr6	8	+	True	29910675	29910675	G	A	ENST00000396634.1:c.215G>A	R72Q	Missense	E_2	SNP	True	0	Class 0: This mutation can be originally modeled.	0aa	0aa	H2-M9	ENSMUSG00000067201.12	ENSMUST00000087167.5	chr17	5	-	SNP	Missense	E_2	36953091.0	36953091.0	C	T	ENSMUST00000087167.5:c.215G>A	R72Q	36953091.0	36953091.0	C	T	ENSMUST00000087167.5:c.215G>A	R72Q	AACR-H0028089	AACR-H0028089-M15-V01	AACR		False	False	False	False	False	0
HLA-A	ENSG00000206503.7	ENST00000396634.1	chr6	8	+	True	29910587	29910587	G	A	ENST00000396634.1:c.127G>A	E43K	Missense	E_2	SNP	True	0	Class 0: This mutation can be originally modeled.	0aa	0aa	H2-M9	ENSMUSG00000067201.12	ENSMUST00000087167.5	chr17	5	-	SNP	Missense	E_2	36953179.0	36953179.0	C	T	ENSMUST00000087167.5:c.127G>A	E43K	36953179.0	36953179.0	C	T	ENSMUST00000087167.5:c.127G>A	E43K	AACR-H0028190	AACR-H0028190-M15-V01	AACR		False	False	False	False	False	0
HLA-A	ENSG00000206503.7	ENST00000396634.1	chr6	8	+	True	29910711	29910711	G	A	ENST00000396634.1:c.251G>A	W84*	Nonsense	E_2	SNP	True	0	Class 0: This mutation can be originally modeled.	0aa	0aa	H2-M9	ENSMUSG00000067201.12	ENSMUST00000087167.5	chr17	5	-	SNP	Nonsense	E_2	36953055.0	36953055.0	C	T	ENSMUST00000087167.5:c.251G>A	W84*	36953055.0	36953055.0	C	T	ENSMUST00000087167.5:c.251G>A	W84*	AACR-H0031939	AACR-H0031939-M15-V01	AACR		False	False	False	False	False	0
HLA-A	ENSG00000206503.7	ENST00000396634.1	chr6	8	+	True	29911069	29911069	A	C	ENST00000396634.1:c.368A>C	Y123S	Missense	E_3	SNP	True	0	Class 0: This mutation can be originally modeled.	0aa	2aa	H2-M9	ENSMUSG00000067201.12	ENSMUST00000087167.5	chr17	5	-	SNP	Missense	E_3	36952677.0	36952677.0	T	G	ENSMUST00000087167.5:c.368A>C	Y123S	36952677.0	36952677.0	T	G	ENSMUST00000087167.5:c.368A>C	Y123S	AACR-H0031995	AACR-H0031995-M15-V01	AACR		False	False	False	False	False	2
HLA-A	ENSG00000206503.7	ENST00000396634.1	chr6	8	+	True	29911155	29911155	G	T	ENST00000396634.1:c.454G>T	E152*	Nonsense	E_3	SNP	True	0	Class 0: This mutation can be originally modeled.	2aa	2aa	H2-M9	ENSMUSG00000067201.12	ENSMUST00000087167.5	chr17	5	-	SNP	Nonsense	E_3	36952591.0	36952591.0	C	A	ENSMUST00000087167.5:c.454G>T	E152*	36952591.0	36952591.0	C	A	ENSMUST00000087167.5:c.454G>T	E152*	AACR-H0041649	AACR-H0041649-M15-V01	AACR		False	False	False	False	False	4
HLA-A	ENSG00000206503.7	ENST00000396634.1	chr6	8	+	True	29911112	29911112	C	G	ENST00000396634.1:c.411C>G	Y137*	Nonsense	E_3	SNP	True	0	Class 0: This mutation can be originally modeled.	0aa	0aa	H2-M9	ENSMUSG00000067201.12	ENSMUST00000087167.5	chr17	5	-	SNP	Nonsense	E_3	36952649.0	36952649.0	G	C	ENSMUST00000087167.5:c.396C>G	Y132*	36952649.0	36952649.0	G	C	ENSMUST00000087167.5:c.396C>G	Y132*	AACR-H0041897	AACR-H0041897-M15-V01	AACR		False	False	False	False	False	0
HLA-A	ENSG00000206503.7	ENST00000396634.1	chr6	8	+	True	29910684	29910684	G	A	ENST00000396634.1:c.224G>A	W75*	Nonsense	E_2	SNP	True	0	Class 0: This mutation can be originally modeled.	1aa	0aa	H2-M9	ENSMUSG00000067201.12	ENSMUST00000087167.5	chr17	5	-	SNP	Nonsense	E_2	36953082.0	36953082.0	C	T	ENSMUST00000087167.5:c.224G>A	W75*	36953082.0	36953082.0	C	T	ENSMUST00000087167.5:c.224G>A	W75*	AACR-H0043739	AACR-H0043739-M15-V01	AACR		False	False	False	False	False	1
HLA-A	ENSG00000206503.7	ENST00000396634.1	chr6	8	+	True	29912382	29912382	G	A	ENST00000396634.1:c.1001G>A	R334K	Missense	E_5	SNP	True	0	Class 0: This mutation can be originally modeled.	1aa	0aa	H2-M9	ENSMUSG00000067201.12	ENSMUST00000087167.5	chr17	5	-	SNP	Missense	E_5	36951348.0	36951348.0	C	T	ENSMUST00000087167.5:c.998G>A	R333K	36951348.0	36951348.0	C	T	ENSMUST00000087167.5:c.998G>A	R333K	AACR-H0050369	AACR-H0050369-M15-V01	AACR		False	False	False	False	False	1
HLA-A	ENSG00000206503.7	ENST00000396634.1	chr6	8	+	True	29911075	29911075	G	A	ENST00000396634.1:c.374G>A	C125Y	Missense	E_3	SNP	True	0	Class 0: This mutation can be originally modeled.	2aa	0aa	H2-M9	ENSMUSG00000067201.12	ENSMUST00000087167.5	chr17	5	-	SNP	Missense	E_3	36952671.0	36952671.0	C	T	ENSMUST00000087167.5:c.374G>A	C125Y	36952671.0	36952671.0	C	T	ENSMUST00000087167.5:c.374G>A	C125Y	AACR-H0056123	AACR-H0056123-M15-V01	AACR		False	False	False	False	False	2
HLA-A	ENSG00000206503.7	ENST00000396634.1	chr6	8	+	True	29910752	29910752	G	A	ENST00000396634.1:c.292G>A	D98N	Missense	E_2	SNP	True	0	Class 0: This mutation can be originally modeled.	0aa	0aa	H2-M9	ENSMUSG00000067201.12	ENSMUST00000087167.5	chr17	5	-	SNP	Missense	E_2	36953038.0	36953038.0	C	T	ENSMUST00000087167.5:c.268G>A	D90N	36953038.0	36953038.0	C	T	ENSMUST00000087167.5:c.268G>A	D90N	AACR-H0056337	AACR-H0056337-M15-V01	AACR		False	False	False	False	False	0
HLA-A	ENSG00000206503.7	ENST00000396634.1	chr6	8	+	True	29911288	29911288	T	C	ENST00000396634.1:c.587T>C	L196P	Missense	E_3	SNP	True	0	Class 0: This mutation can be originally modeled.	1aa	0aa	H2-M9	ENSMUSG00000067201.12	ENSMUST00000087167.5	chr17	5	-	SNP	Missense	E_3	36952458.0	36952458.0	A	G	ENSMUST00000087167.5:c.587T>C	L196P	36952458.0	36952458.0	A	G	ENSMUST00000087167.5:c.587T>C	L196P	AACR-H0058744	AACR-H0058744-M15-V01	AACR		False	False	False	False	False	1
HLA-A	ENSG00000206503.7	ENST00000396634.1	chr6	8	+	True	29912070	29912070	C	T	ENST00000396634.1:c.791C>T	T264I	Missense	E_4	SNP	True	0	Class 0: This mutation can be originally modeled.	3aa	9aa	H2-M9	ENSMUSG00000067201.12	ENSMUST00000087167.5	chr17	5	-	SNP	Missense	E_4	36951683.0	36951683.0	G	A	ENSMUST00000087167.5:c.791C>T	T264I	36951683.0	36951683.0	G	A	ENSMUST00000087167.5:c.791C>T	T264I	AACR-H0059722	AACR-H0059722-M15-V01	AACR		False	False	False	False	False	12
HLA-A	ENSG00000206503.7	ENST00000396634.1	chr6	8	+	True	29912173	29912173	G	A	ENST00000396634.1:c.894G>A	W298*	Nonsense	E_4	SNP	True	0	Class 0: This mutation can be originally modeled.	3aa	0aa	H2-M9	ENSMUSG00000067201.12	ENSMUST00000087167.5	chr17	5	-	SNP	Nonsense	E_4	36951580.0	36951580.0	C	T	ENSMUST00000087167.5:c.894G>A	W298*	36951580.0	36951580.0	C	T	ENSMUST00000087167.5:c.894G>A	W298*	AACR-H0059942	AACR-H0059942-M15-V01	AACR		False	False	False	False	False	3
HLA-A	ENSG00000206503.7	ENST00000396634.1	chr6	8	+	True	29911140	29911140	T	G	ENST00000396634.1:c.439T>G	Y147D	Missense	E_3	SNP	True	0	Class 0: This mutation can be originally modeled.	1aa	1aa	H2-M9	ENSMUSG00000067201.12	ENSMUST00000087167.5	chr17	5	-	SNP	Missense	E_3	36952606.0	36952606.0	A	C	ENSMUST00000087167.5:c.439T>G	Y147D	36952606.0	36952606.0	A	C	ENSMUST00000087167.5:c.439T>G	Y147D	AACR-H0060029	AACR-H0060029-M15-V01	AACR		False	False	False	False	False	2
HLA-A	ENSG00000206503.7	ENST00000396634.1	chr6	8	+	True	29912141	29912141	G	T	ENST00000396634.1:c.862G>T	E288*	Nonsense	E_4	SNP	True	0	Class 0: This mutation can be originally modeled.	1aa	2aa	H2-M9	ENSMUSG00000067201.12	ENSMUST00000087167.5	chr17	5	-	SNP	Nonsense	E_4	36951612.0	36951612.0	C	A	ENSMUST00000087167.5:c.862G>T	E288*	36951612.0	36951612.0	C	A	ENSMUST00000087167.5:c.862G>T	E288*	AACR-H0104810	AACR-H0104810-M15-V01	AACR		False	False	False	False	False	3
HLA-A	ENSG00000206503.7	ENST00000396634.1	chr6	8	+	True	29910615	29910615	T	C	ENST00000396634.1:c.155T>C	V52A	Missense	E_2	SNP	True	0	Class 0: This mutation can be originally modeled.	1aa	0aa	H2-M9	ENSMUSG00000067201.12	ENSMUST00000087167.5	chr17	5	-	SNP	Missense	E_2	36953151.0	36953151.0	A	G	ENSMUST00000087167.5:c.155T>C	V52A	36953151.0	36953151.0	A	G	ENSMUST00000087167.5:c.155T>C	V52A	AACR-H0105001	AACR-H0105001-M15-V01	AACR		False	False	False	False	False	1
HLA-A	ENSG00000206503.7	ENST00000396634.1	chr6	8	+	True	29911266	29911266	G	A	ENST00000396634.1:c.565G>A	V189M	Missense	E_3	SNP	True	0	Class 0: This mutation can be originally modeled.	1aa	1aa	H2-M9	ENSMUSG00000067201.12	ENSMUST00000087167.5	chr17	5	-	SNP	Missense	E_3	36952480.0	36952480.0	C	T	ENSMUST00000087167.5:c.565G>A	V189M	36952480.0	36952480.0	C	T	ENSMUST00000087167.5:c.565G>A	V189M	AACR-H0106856	AACR-H0106856-M15-V01	AACR		False	False	False	False	False	2
HLA-A	ENSG00000206503.7	ENST00000396634.1	chr6	8	+	True	29910738	29910738	C	T	ENST00000396634.1:c.278C>T	A93V	Missense	E_2	SNP	True	0	Class 0: This mutation can be originally modeled.	0aa	0aa	H2-M9	ENSMUSG00000067201.12	ENSMUST00000087167.5	chr17	5	-	SNP	Missense	E_2	36953046.0	36953046.0	G	A	ENSMUST00000087167.5:c.260C>T	A87V	36953046.0	36953046.0	G	A	ENSMUST00000087167.5:c.260C>T	A87V	AACR-H0107204	AACR-H0107204-M15-V01	AACR		False	False	False	False	False	0
HLA-A	ENSG00000206503.7	ENST00000396634.1	chr6	8	+	True	29913230	29913230	T	G	ENST00000396634.1:c.1096T>G	*366Gext*8	Non_Stop		SNP	True	0	Class 0: This mutation can be originally modeled.	0aa	0aa	H2-M9	ENSMUSG00000067201.12	ENSMUST00000087167.5	chr17	5	-	SNP	Non_Stop		36951319.0	36951319.0	A	C	ENSMUST00000087167.5:c.1027T>G	*343Eext*7	36951319.0	36951319.0	A	C	ENSMUST00000087167.5:c.1027T>G	*343Eext*7	AACR-H0109036	AACR-H0109036-M15-V01	AACR		False	False	False	False	False	0
HLA-A	ENSG00000206503.7	ENST00000396634.1	chr6	8	+	True	29913231	29913231	G	C	ENST00000396634.1:c.1097G>C	*366Sext*8	Non_Stop		SNP	True	0	Class 0: This mutation can be originally modeled.	0aa	0aa	H2-M9	ENSMUSG00000067201.12	ENSMUST00000087167.5	chr17	5	-	SNP	Non_Stop		36951318.0	36951318.0	T	G	ENSMUST00000087167.5:c.1028A>C	*343Sext*7	36951318.0	36951318.0	T	G	ENSMUST00000087167.5:c.1028A>C	*343Sext*7	AACR-H0109263	AACR-H0109263-M15-V01	AACR		False	False	False	False	False	0
HLA-A	ENSG00000206503.7	ENST00000396634.1	chr6	8	+	True	29910570	29910570	C	T	ENST00000396634.1:c.110C>T	S37F	Missense	E_2	SNP	True	0	Class 0: This mutation can be originally modeled.	1aa	0aa	H2-M9	ENSMUSG00000067201.12	ENSMUST00000087167.5	chr17	5	-	SNP	Missense	E_2	36953208.0	36953208.0	G	A	ENSMUST00000087167.5:c.98C>T	S33F	36953208.0	36953208.0	G	A	ENSMUST00000087167.5:c.98C>T	S33F	AACR-H0179607	AACR-H0179607-M15-V01	AACR		False	False	False	False	False	1
HLA-A	ENSG00000206503.7	ENST00000396634.1	chr6	8	+	True	29910540	29910540	A	G	ENST00000396634.1:c.80A>G	H27R	Missense	E_2	SNP	True	0	Class 0: This mutation can be originally modeled.	2aa	0aa	H2-M9	ENSMUSG00000067201.12	ENSMUST00000087167.5	chr17	5	-	SNP	Missense	E_2	36953226.0	36953226.0	T	C	ENSMUST00000087167.5:c.80A>G	H27R	36953226.0	36953226.0	T	C	ENSMUST00000087167.5:c.80A>G	H27R	AACR-H0179665	AACR-H0179665-M15-V01	AACR		False	False	False	False	False	2
HLA-A	ENSG00000206503.7	ENST00000396634.1	chr6	8	+	True	29910541	29910541	C	G	ENST00000396634.1:c.81C>G	H27Q	Missense	E_2	SNP	True	0	Class 0: This mutation can be originally modeled.	2aa	0aa	H2-M9	ENSMUSG00000067201.12	ENSMUST00000087167.5	chr17	5	-	SNP	Missense	E_2	36953225.0	36953225.0	G	C	ENSMUST00000087167.5:c.81C>G	H27Q	36953225.0	36953225.0	G	C	ENSMUST00000087167.5:c.81C>G	H27Q	AACR-H0179778	AACR-H0179778-M15-V01	AACR		False	False	False	False	False	2
HLA-A	ENSG00000206503.7	ENST00000396634.1	chr6	8	+	True	29910368	29910368	T	G	ENST00000396634.1:c.38T>G	L13R	Missense	E_1	SNP	True	0	Class 0: This mutation can be originally modeled.	1aa	0aa	H2-M9	ENSMUSG00000067201.12	ENSMUST00000087167.5	chr17	5	-	SNP	Missense	E_1	36953508.0	36953508.0	A	C	ENSMUST00000087167.5:c.29T>G	L10R	36953508.0	36953508.0	A	C	ENSMUST00000087167.5:c.29T>G	L10R	AACR-H0180615	AACR-H0180615-M15-V01	AACR		False	False	False	False	False	1
HLA-A	ENSG00000206503.7	ENST00000396634.1	chr6	8	+	True	29910712	29910712	G	A	ENST00000396634.1:c.252G>A	W84*	Nonsense	E_2	SNP	True	0	Class 0: This mutation can be originally modeled.	0aa	0aa	H2-M9	ENSMUSG00000067201.12	ENSMUST00000087167.5	chr17	5	-	SNP	Nonsense	E_2	36953054.0	36953054.0	C	T	ENSMUST00000087167.5:c.252G>A	W84*	36953054.0	36953054.0	C	T	ENSMUST00000087167.5:c.252G>A	W84*	AACR-H0180763	AACR-H0180763-M15-V01	AACR		False	False	False	False	False	0
HLA-A	ENSG00000206503.7	ENST00000396634.1	chr6	8	+	True	29910712	29910712	G	T	ENST00000396634.1:c.252G>T	W84C	Missense	E_2	SNP	True	0	Class 0: This mutation can be originally modeled.	0aa	0aa	H2-M9	ENSMUSG00000067201.12	ENSMUST00000087167.5	chr17	5	-	SNP	Missense	E_2	36953054.0	36953054.0	C	A	ENSMUST00000087167.5:c.252G>T	W84C	36953054.0	36953054.0	C	A	ENSMUST00000087167.5:c.252G>T	W84C	AACR-H0180765	AACR-H0180765-M15-V01	AACR		False	False	False	False	False	0
HLA-A	ENSG00000206503.7	ENST00000396634.1	chr6	8	+	True	29910695	29910695	G	T	ENST00000396634.1:c.235G>T	E79*	Nonsense	E_2	SNP	True	0	Class 0: This mutation can be originally modeled.	0aa	0aa	H2-M9	ENSMUSG00000067201.12	ENSMUST00000087167.5	chr17	5	-	SNP	Nonsense	E_2	36953074.0	36953074.0	C	A	ENSMUST00000087167.5:c.232G>T	E78*	36953074.0	36953074.0	C	A	ENSMUST00000087167.5:c.232G>T	E78*	AACR-H0180786	AACR-H0180786-M15-V01	AACR		False	False	False	False	False	0
HLA-A	ENSG00000206503.7	ENST00000396634.1	chr6	8	+	True	29910638	29910638	T	G	ENST00000396634.1:c.178T>G	F60V	Missense	E_2	SNP	True	0	Class 0: This mutation can be originally modeled.	0aa	0aa	H2-M9	ENSMUSG00000067201.12	ENSMUST00000087167.5	chr17	5	-	SNP	Missense	E_2	36953128.0	36953128.0	A	C	ENSMUST00000087167.5:c.178T>G	F60V	36953128.0	36953128.0	A	C	ENSMUST00000087167.5:c.178T>G	F60V	AACR-H0181208	AACR-H0181208-M15-V01	AACR		False	False	False	False	False	0
HLA-A	ENSG00000206503.7	ENST00000396634.1	chr6	8	+	True	29912165	29912165	C	A	ENST00000396634.1:c.886C>A	L296M	Missense	E_4	SNP	True	0	Class 0: This mutation can be originally modeled.	1aa	2aa	H2-M9	ENSMUSG00000067201.12	ENSMUST00000087167.5	chr17	5	-	SNP	Missense	E_4	36951588.0	36951588.0	G	T	ENSMUST00000087167.5:c.886C>A	L296M	36951588.0	36951588.0	G	T	ENSMUST00000087167.5:c.886C>A	L296M	AACR-H0184118	AACR-H0184118-M15-V01	AACR		False	False	False	False	False	3
HLA-A	ENSG00000206503.7	ENST00000396634.1	chr6	8	+	True	29912174	29912174	G	T	ENST00000396634.1:c.895G>T	E299*	Nonsense	E_4	SNP	True	0	Class 0: This mutation can be originally modeled.	0aa	0aa	H2-M9	ENSMUSG00000067201.12	ENSMUST00000087167.5	chr17	5	-	SNP	Nonsense	E_5	36951442.0	36951442.0	C	A	ENSMUST00000087167.5:c.904G>T	E302*	36951442.0	36951442.0	C	A	ENSMUST00000087167.5:c.904G>T	E302*	AACR-H0184184	AACR-H0184184-M15-V01	AACR		False	False	False	False	False	0
HLA-A	ENSG00000206503.7	ENST00000396634.1	chr6	8	+	True	29912169	29912169	G	A	ENST00000396634.1:c.890G>A	R297K	Missense	E_4	SNP	True	0	Class 0: This mutation can be originally modeled.	2aa	1aa	H2-M9	ENSMUSG00000067201.12	ENSMUST00000087167.5	chr17	5	-	SNP	Missense	E_4	36951584.0	36951584.0	C	T	ENSMUST00000087167.5:c.890G>A	R297K	36951584.0	36951584.0	C	T	ENSMUST00000087167.5:c.890G>A	R297K	AACR-H0184206	AACR-H0184206-M15-V01	AACR		False	False	False	False	False	3
HLA-A	ENSG00000206503.7	ENST00000396634.1	chr6	8	+	True	29912172	29912172	G	A	ENST00000396634.1:c.893G>A	W298*	Nonsense	E_4	SNP	True	0	Class 0: This mutation can be originally modeled.	3aa	0aa	H2-M9	ENSMUSG00000067201.12	ENSMUST00000087167.5	chr17	5	-	SNP	Nonsense	E_4	36951581.0	36951581.0	C	T	ENSMUST00000087167.5:c.893G>A	W298*	36951581.0	36951581.0	C	T	ENSMUST00000087167.5:c.893G>A	W298*	AACR-H0184214	AACR-H0184214-M15-V01	AACR		False	False	False	False	False	3
HLA-A	ENSG00000206503.7	ENST00000396634.1	chr6	8	+	True	29911317	29911317	A	G	ENST00000396634.1:c.616A>G	T206A	Missense	E_3	SNP	True	0	Class 0: This mutation can be originally modeled.	1aa	1aa	H2-M9	ENSMUSG00000067201.12	ENSMUST00000087167.5	chr17	5	-	SNP	Missense	E_3	36952429.0	36952429.0	T	C	ENSMUST00000087167.5:c.616A>G	T206A	36952429.0	36952429.0	T	C	ENSMUST00000087167.5:c.616A>G	T206A	AACR-H0184638	AACR-H0184638-M15-V01	AACR		False	False	False	False	False	2
HLA-A	ENSG00000206503.7	ENST00000396634.1	chr6	8	+	True	29911308	29911308	C	G	ENST00000396634.1:c.607C>G	L203V	Missense	E_3	SNP	True	0	Class 0: This mutation can be originally modeled.	0aa	0aa	H2-M9	ENSMUSG00000067201.12	ENSMUST00000087167.5	chr17	5	-	SNP	Missense	E_3	36952438.0	36952438.0	A	C	ENSMUST00000087167.5:c.607T>G	L203V	36952438.0	36952438.0	A	C	ENSMUST00000087167.5:c.607T>G	L203V	AACR-H0184775	AACR-H0184775-M15-V01	AACR		False	False	False	False	False	0
HLA-A	ENSG00000206503.7	ENST00000396634.1	chr6	8	+	True	29912141	29912141	G	A	ENST00000396634.1:c.862G>A	E288K	Missense	E_4	SNP	True	0	Class 0: This mutation can be originally modeled.	1aa	2aa	H2-M9	ENSMUSG00000067201.12	ENSMUST00000087167.5	chr17	5	-	SNP	Missense	E_4	36951612.0	36951612.0	C	T	ENSMUST00000087167.5:c.862G>A	E288K	36951612.0	36951612.0	C	T	ENSMUST00000087167.5:c.862G>A	E288K	AACR-H0184857	AACR-H0184857-M15-V01	AACR		False	False	False	False	False	3
HLA-A	ENSG00000206503.7	ENST00000396634.1	chr6	8	+	True	29912006	29912006	C	T	ENST00000396634.1:c.727C>T	R243W	Missense	E_4	SNP	True	0	Class 0: This mutation can be originally modeled.	7aa	2aa	H2-M9	ENSMUSG00000067201.12	ENSMUST00000087167.5	chr17	5	-	SNP	Missense	E_4	36951747.0	36951747.0	T	A	ENSMUST00000087167.5:c.727A>T	R243W	36951747.0	36951747.0	T	A	ENSMUST00000087167.5:c.727A>T	R243W	AACR-H0185039	AACR-H0185039-M15-V01	AACR		False	False	False	False	False	9
HLA-A	ENSG00000206503.7	ENST00000396634.1	chr6	8	+	True	29911112	29911112	C	A	ENST00000396634.1:c.411C>A	Y137*	Nonsense	E_3	SNP	True	0	Class 0: This mutation can be originally modeled.	0aa	0aa	H2-M9	ENSMUSG00000067201.12	ENSMUST00000087167.5	chr17	5	-	SNP	Nonsense	E_3	36952649.0	36952649.0	G	T	ENSMUST00000087167.5:c.396C>A	Y132*	36952649.0	36952649.0	G	T	ENSMUST00000087167.5:c.396C>A	Y132*	AACR-H0186190	AACR-H0186190-M15-V01	AACR		False	False	False	False	False	0
HLA-A	ENSG00000206503.7	ENST00000396634.1	chr6	8	+	True	29911137	29911137	G	A	ENST00000396634.1:c.436G>A	D146N	Missense	E_3	SNP	True	0	Class 0: This mutation can be originally modeled.	0aa	2aa	H2-M9	ENSMUSG00000067201.12	ENSMUST00000087167.5	chr17	5	-	SNP	Missense	E_3	36952609.0	36952609.0	C	T	ENSMUST00000087167.5:c.436G>A	D146N	36952609.0	36952609.0	C	T	ENSMUST00000087167.5:c.436G>A	D146N	AACR-H0186462	AACR-H0186462-M15-V01	AACR		False	False	False	False	False	2
HLA-A	ENSG00000206503.7	ENST00000396634.1	chr6	8	+	True	29911140	29911140	T	A	ENST00000396634.1:c.439T>A	Y147N	Missense	E_3	SNP	True	0	Class 0: This mutation can be originally modeled.	1aa	1aa	H2-M9	ENSMUSG00000067201.12	ENSMUST00000087167.5	chr17	5	-	SNP	Missense	E_3	36952606.0	36952606.0	A	T	ENSMUST00000087167.5:c.439T>A	Y147N	36952606.0	36952606.0	A	T	ENSMUST00000087167.5:c.439T>A	Y147N	AACR-H0186525	AACR-H0186525-M15-V01	AACR		False	False	False	False	False	2
HLA-A	ENSG00000206503.7	ENST00000396634.1	chr6	8	+	True	29911051	29911051	A	G	ENST00000396634.1:c.350A>G	H117R	Missense	E_3	SNP	True	0	Class 0: This mutation can be originally modeled.	0aa	0aa	H2-M9	ENSMUSG00000067201.12	ENSMUST00000087167.5	chr17	5	-	SNP	Missense	E_3	36952695.0	36952695.0	T	C	ENSMUST00000087167.5:c.350A>G	H117R	36952695.0	36952695.0	T	C	ENSMUST00000087167.5:c.350A>G	H117R	AACR-H0186760	AACR-H0186760-M15-V01	AACR		False	False	False	False	False	0
HLA-A	ENSG00000206503.7	ENST00000396634.1	chr6	8	+	True	29911068	29911068	T	C	ENST00000396634.1:c.367T>C	Y123H	Missense	E_3	SNP	True	0	Class 0: This mutation can be originally modeled.	0aa	2aa	H2-M9	ENSMUSG00000067201.12	ENSMUST00000087167.5	chr17	5	-	SNP	Missense	E_3	36952678.0	36952678.0	A	G	ENSMUST00000087167.5:c.367T>C	Y123H	36952678.0	36952678.0	A	G	ENSMUST00000087167.5:c.367T>C	Y123H	AACR-H0186817	AACR-H0186817-M15-V01	AACR		False	False	False	False	False	2
HLA-A	ENSG00000206503.7	ENST00000396634.1	chr6	8	+	True	29911076	29911076	C	G	ENST00000396634.1:c.375C>G	C125W	Missense	E_3	SNP	True	0	Class 0: This mutation can be originally modeled.	2aa	0aa	H2-M9	ENSMUSG00000067201.12	ENSMUST00000087167.5	chr17	5	-	SNP	Missense	E_3	36952670.0	36952670.0	G	C	ENSMUST00000087167.5:c.375C>G	C125W	36952670.0	36952670.0	G	C	ENSMUST00000087167.5:c.375C>G	C125W	AACR-H0187018	AACR-H0187018-M15-V01	AACR		False	False	False	False	False	2
HLA-A	ENSG00000206503.7	ENST00000396634.1	chr6	8	+	True	29911075	29911075	G	C	ENST00000396634.1:c.374G>C	C125S	Missense	E_3	SNP	True	0	Class 0: This mutation can be originally modeled.	2aa	0aa	H2-M9	ENSMUSG00000067201.12	ENSMUST00000087167.5	chr17	5	-	SNP	Missense	E_3	36952671.0	36952671.0	C	G	ENSMUST00000087167.5:c.374G>C	C125S	36952671.0	36952671.0	C	G	ENSMUST00000087167.5:c.374G>C	C125S	AACR-H0187226	AACR-H0187226-M15-V01	AACR		False	False	False	False	False	2
HLA-A	ENSG00000206503.7	ENST00000396634.1	chr6	8	+	True	29911267	29911267	T	A	ENST00000396634.1:c.566T>A	V189E	Missense	E_3	SNP	True	0	Class 0: This mutation can be originally modeled.	1aa	1aa	H2-M9	ENSMUSG00000067201.12	ENSMUST00000087167.5	chr17	5	-	SNP	Missense	E_3	36952479.0	36952479.0	A	T	ENSMUST00000087167.5:c.566T>A	V189E	36952479.0	36952479.0	A	T	ENSMUST00000087167.5:c.566T>A	V189E	AACR-H0187292	AACR-H0187292-M15-V01	AACR		False	False	False	False	False	2
HLA-A	ENSG00000206503.7	ENST00000396634.1	chr6	8	+	True	29911265	29911265	C	A	ENST00000396634.1:c.564C>A	C188*	Nonsense	E_3	SNP	True	0	Class 0: This mutation can be originally modeled.	0aa	2aa	H2-M9	ENSMUSG00000067201.12	ENSMUST00000087167.5	chr17	5	-	SNP	Nonsense	E_3	36952481.0	36952481.0	A	T	ENSMUST00000087167.5:c.564T>A	C188*	36952481.0	36952481.0	A	T	ENSMUST00000087167.5:c.564T>A	C188*	AACR-H0187337	AACR-H0187337-M15-V01	AACR		False	False	False	False	False	2
HLA-A	ENSG00000206503.7	ENST00000396634.1	chr6	8	+	True	29911285	29911285	A	G	ENST00000396634.1:c.584A>G	Y195C	Missense	E_3	SNP	True	0	Class 0: This mutation can be originally modeled.	0aa	1aa	H2-M9	ENSMUSG00000067201.12	ENSMUST00000087167.5	chr17	5	-	SNP	Missense	E_3	36952461.0	36952461.0	T	C	ENSMUST00000087167.5:c.584A>G	Y195C	36952461.0	36952461.0	T	C	ENSMUST00000087167.5:c.584A>G	Y195C	AACR-H0187687	AACR-H0187687-M15-V01	AACR		False	False	False	False	False	1
HLA-A	ENSG00000206503.7	ENST00000396634.1	chr6	8	+	True	29911159	29911159	A	T	ENST00000396634.1:c.458A>T	D153V	Missense	E_3	SNP	True	0	Class 0: This mutation can be originally modeled.	3aa	1aa	H2-M9	ENSMUSG00000067201.12	ENSMUST00000087167.5	chr17	5	-	SNP	Missense	E_3	36952587.0	36952587.0	T	A	ENSMUST00000087167.5:c.458A>T	D153V	36952587.0	36952587.0	T	A	ENSMUST00000087167.5:c.458A>T	D153V	AACR-H0187869	AACR-H0187869-M15-V01	AACR		False	False	False	False	False	4
HLA-A	ENSG00000206503.7	ENST00000396634.1	chr6	8	+	True	29911180	29911180	C	T	ENST00000396634.1:c.479C>T	A160V	Missense	E_3	SNP	True	0	Class 0: This mutation can be originally modeled.	0aa	0aa	H2-M9	ENSMUSG00000067201.12	ENSMUST00000087167.5	chr17	5	-	SNP	Missense	E_3	36952569.0	36952569.0	G	A	ENSMUST00000087167.5:c.476C>T	A159V	36952569.0	36952569.0	G	A	ENSMUST00000087167.5:c.476C>T	A159V	AACR-H0188245	AACR-H0188245-M15-V01	AACR		False	False	False	False	False	0
HLA-A	ENSG00000206503.7	ENST00000396634.1	chr6	8	+	True	29912376	29912376	G	A	ENST00000396634.1:c.995G>A	W332*	Nonsense	E_5	SNP	True	0	Class 0: This mutation can be originally modeled.	0aa	0aa	H2-M9	ENSMUSG00000067201.12	ENSMUST00000087167.5	chr17	5	-	SNP	Nonsense	E_5	36951357.0	36951357.0	C	T	ENSMUST00000087167.5:c.989G>A	W330*	36951357.0	36951357.0	C	T	ENSMUST00000087167.5:c.989G>A	W330*	AACR-H0843241	AACR-H0843241-M15-V01	AACR		False	False	False	False	False	0
HLA-A	ENSG00000206503.7	ENST00000396634.1	chr6	8	+	True	29912377	29912377	G	A	ENST00000396634.1:c.996G>A	W332*	Nonsense	E_5	SNP	True	0	Class 0: This mutation can be originally modeled.	0aa	0aa	H2-M9	ENSMUSG00000067201.12	ENSMUST00000087167.5	chr17	5	-	SNP	Nonsense	E_5	36951356.0	36951356.0	C	T	ENSMUST00000087167.5:c.990G>A	W330*	36951356.0	36951356.0	C	T	ENSMUST00000087167.5:c.990G>A	W330*	AACR-H0843242	AACR-H0843242-M15-V01	AACR		False	False	False	False	False	0
HLA-A	ENSG00000206503.7	ENST00000396634.1	chr6	8	+	True	29912378	29912378	A	G	ENST00000396634.1:c.997A>G	R333G	Missense	E_5	SNP	True	0	Class 0: This mutation can be originally modeled.	0aa	1aa	H2-M9	ENSMUSG00000067201.12	ENSMUST00000087167.5	chr17	5	-	SNP	Missense	E_5	36951352.0	36951352.0	T	C	ENSMUST00000087167.5:c.994A>G	R332G	36951352.0	36951352.0	T	C	ENSMUST00000087167.5:c.994A>G	R332G	AACR-H0843243	AACR-H0843243-M15-V01	AACR		False	False	False	False	False	1
HLA-A	ENSG00000206503.7	ENST00000396634.1	chr6	8	+	True	29912373	29912373	T	G	ENST00000396634.1:c.992T>G	M331R	Missense	E_5	SNP	True	0	Class 0: This mutation can be originally modeled.	1aa	0aa	H2-M9	ENSMUSG00000067201.12	ENSMUST00000087167.5	chr17	5	-	SNP	Missense	E_5	36951372.0	36951372.0	A	C	ENSMUST00000087167.5:c.974T>G	M325R	36951372.0	36951372.0	A	C	ENSMUST00000087167.5:c.974T>G	M325R	AACR-H0844167	AACR-H0844167-M15-V01	AACR		False	False	False	False	False	1
HLA-A	ENSG00000206503.7	ENST00000396634.1	chr6	8	+	True	29912369	29912369	G	T	ENST00000396634.1:c.988G>T	V330L	Missense	E_5	SNP	True	0	Class 0: This mutation can be originally modeled.	0aa	1aa	H2-M9	ENSMUSG00000067201.12	ENSMUST00000087167.5	chr17	5	-	SNP	Missense	E_5	36951376.0	36951376.0	C	A	ENSMUST00000087167.5:c.970G>T	V324L	36951376.0	36951376.0	C	A	ENSMUST00000087167.5:c.970G>T	V324L	AACR-H0844168	AACR-H0844168-M15-V01	AACR		False	False	False	False	False	1
HLA-A	ENSG00000206503.7	ENST00000396634.1	chr6	8	+	True	29911050	29911050	C	T	ENST00000396634.1:c.349C>T	H117Y	Missense	E_3	SNP	True	0	Class 0: This mutation can be originally modeled.	0aa	0aa	H2-M9	ENSMUSG00000067201.12	ENSMUST00000087167.5	chr17	5	-	SNP	Missense	E_3	36952696.0	36952696.0	G	A	ENSMUST00000087167.5:c.349C>T	H117Y	36952696.0	36952696.0	G	A	ENSMUST00000087167.5:c.349C>T	H117Y	AACR-H0844875	AACR-H0844875-M15-V01	AACR		False	False	False	False	False	0
HLA-A	ENSG00000206503.7	ENST00000396634.1	chr6	8	+	True	29910787	29910787	C	G	ENST00000396634.1:c.327C>G	Y109*	Nonsense	E_2	SNP	True	0	Class 0: This mutation can be originally modeled.	0aa	1aa	H2-M9	ENSMUSG00000067201.12	ENSMUST00000087167.5	chr17	5	-	SNP	Nonsense	E_2	36952979.0	36952979.0	A	C	ENSMUST00000087167.5:c.327T>G	Y109*	36952979.0	36952979.0	A	C	ENSMUST00000087167.5:c.327T>G	Y109*	AACR-H0844880	AACR-H0844880-M15-V01	AACR		False	False	False	False	False	1
HLA-A	ENSG00000206503.7	ENST00000396634.1	chr6	8	+	True	29910786	29910786	A	G	ENST00000396634.1:c.326A>G	Y109C	Missense	E_2	SNP	True	0	Class 0: This mutation can be originally modeled.	0aa	1aa	H2-M9	ENSMUSG00000067201.12	ENSMUST00000087167.5	chr17	5	-	SNP	Missense	E_2	36952980.0	36952980.0	T	C	ENSMUST00000087167.5:c.326A>G	Y109C	36952980.0	36952980.0	T	C	ENSMUST00000087167.5:c.326A>G	Y109C	AACR-H0844881	AACR-H0844881-M15-V01	AACR		False	False	False	False	False	1
HLA-A	ENSG00000206503.7	ENST00000396634.1	chr6	8	+	True	29910770	29910770	A	G	ENST00000396634.1:c.310A>G	T104A	Missense	E_2	SNP	True	0	Class 0: This mutation can be originally modeled.	0aa	0aa	H2-M9	ENSMUSG00000067201.12	ENSMUST00000087167.5	chr17	5	-	SNP	Missense	E_2	36953011.0	36953011.0	T	C	ENSMUST00000087167.5:c.295A>G	T99A	36953011.0	36953011.0	T	C	ENSMUST00000087167.5:c.295A>G	T99A	AACR-H0844892	AACR-H0844892-M15-V01	AACR		False	False	False	False	False	0
HLA-A	ENSG00000206503.7	ENST00000396634.1	chr6	8	+	True	29910771	29910771	C	T	ENST00000396634.1:c.311C>T	T104I	Missense	E_2	SNP	True	0	Class 0: This mutation can be originally modeled.	0aa	0aa	H2-M9	ENSMUSG00000067201.12	ENSMUST00000087167.5	chr17	5	-	SNP	Missense	E_2	36953010.0	36953010.0	G	A	ENSMUST00000087167.5:c.296C>T	T99I	36953010.0	36953010.0	G	A	ENSMUST00000087167.5:c.296C>T	T99I	AACR-H0844894	AACR-H0844894-M15-V01	AACR		False	False	False	False	False	0
HLA-A	ENSG00000206503.7	ENST00000396634.1	chr6	8	+	True	29910785	29910785	T	A	ENST00000396634.1:c.325T>A	Y109N	Missense	E_2	SNP	True	0	Class 0: This mutation can be originally modeled.	0aa	1aa	H2-M9	ENSMUSG00000067201.12	ENSMUST00000087167.5	chr17	5	-	SNP	Missense	E_2	36952981.0	36952981.0	A	T	ENSMUST00000087167.5:c.325T>A	Y109N	36952981.0	36952981.0	A	T	ENSMUST00000087167.5:c.325T>A	Y109N	AACR-H0844900	AACR-H0844900-M15-V01	AACR		False	False	False	False	False	1
HLA-A	ENSG00000206503.7	ENST00000396634.1	chr6	8	+	True	29910785	29910785	T	G	ENST00000396634.1:c.325T>G	Y109D	Missense	E_2	SNP	True	0	Class 0: This mutation can be originally modeled.	0aa	1aa	H2-M9	ENSMUSG00000067201.12	ENSMUST00000087167.5	chr17	5	-	SNP	Missense	E_2	36952981.0	36952981.0	A	C	ENSMUST00000087167.5:c.325T>G	Y109D	36952981.0	36952981.0	A	C	ENSMUST00000087167.5:c.325T>G	Y109D	AACR-H0844901	AACR-H0844901-M15-V01	AACR		False	False	False	False	False	1
HLA-A	ENSG00000206503.7	ENST00000396634.1	chr6	8	+	True	29911069	29911069	A	G	ENST00000396634.1:c.368A>G	Y123C	Missense	E_3	SNP	True	0	Class 0: This mutation can be originally modeled.	0aa	2aa	H2-M9	ENSMUSG00000067201.12	ENSMUST00000087167.5	chr17	5	-	SNP	Missense	E_3	36952677.0	36952677.0	T	C	ENSMUST00000087167.5:c.368A>G	Y123C	36952677.0	36952677.0	T	C	ENSMUST00000087167.5:c.368A>G	Y123C	AACR-H0844929	AACR-H0844929-M15-V01	AACR		False	False	False	False	False	2
HLA-A	ENSG00000206503.7	ENST00000396634.1	chr6	8	+	True	29911070	29911070	T	G	ENST00000396634.1:c.369T>G	Y123*	Nonsense	E_3	SNP	True	0	Class 0: This mutation can be originally modeled.	0aa	2aa	H2-M9	ENSMUSG00000067201.12	ENSMUST00000087167.5	chr17	5	-	SNP	Nonsense	E_3	36952676.0	36952676.0	A	C	ENSMUST00000087167.5:c.369T>G	Y123*	36952676.0	36952676.0	A	C	ENSMUST00000087167.5:c.369T>G	Y123*	AACR-H0844930	AACR-H0844930-M15-V01	AACR		False	False	False	False	False	2
HLA-A	ENSG00000206503.7	ENST00000396634.1	chr6	8	+	True	29911071	29911071	G	C	ENST00000396634.1:c.370G>C	G124R	Missense	E_3	SNP	True	0	Class 0: This mutation can be originally modeled.	1aa	1aa	H2-M9	ENSMUSG00000067201.12	ENSMUST00000087167.5	chr17	5	-	SNP	Missense	E_3	36952675.0	36952675.0	C	G	ENSMUST00000087167.5:c.370G>C	G124R	36952675.0	36952675.0	C	G	ENSMUST00000087167.5:c.370G>C	G124R	AACR-H0844931	AACR-H0844931-M15-V01	AACR		False	False	False	False	False	2
HLA-A	ENSG00000206503.7	ENST00000396634.1	chr6	8	+	True	29911071	29911071	G	T	ENST00000396634.1:c.370G>T	G124C	Missense	E_3	SNP	True	0	Class 0: This mutation can be originally modeled.	1aa	1aa	H2-M9	ENSMUSG00000067201.12	ENSMUST00000087167.5	chr17	5	-	SNP	Missense	E_3	36952675.0	36952675.0	C	A	ENSMUST00000087167.5:c.370G>T	G124C	36952675.0	36952675.0	C	A	ENSMUST00000087167.5:c.370G>T	G124C	AACR-H0844932	AACR-H0844932-M15-V01	AACR		False	False	False	False	False	2
HLA-A	ENSG00000206503.7	ENST00000396634.1	chr6	8	+	True	29911075	29911075	G	T	ENST00000396634.1:c.374G>T	C125F	Missense	E_3	SNP	True	0	Class 0: This mutation can be originally modeled.	2aa	0aa	H2-M9	ENSMUSG00000067201.12	ENSMUST00000087167.5	chr17	5	-	SNP	Missense	E_3	36952671.0	36952671.0	C	A	ENSMUST00000087167.5:c.374G>T	C125F	36952671.0	36952671.0	C	A	ENSMUST00000087167.5:c.374G>T	C125F	AACR-H0844933	AACR-H0844933-M15-V01	AACR		False	False	False	False	False	2
HLA-A	ENSG00000206503.7	ENST00000396634.1	chr6	8	+	True	29910621	29910621	A	T	ENST00000396634.1:c.161A>T	D54V	Missense	E_2	SNP	True	0	Class 0: This mutation can be originally modeled.	0aa	0aa	H2-M9	ENSMUSG00000067201.12	ENSMUST00000087167.5	chr17	5	-	SNP	Missense	E_2	36953148.0	36953148.0	T	A	ENSMUST00000087167.5:c.158A>T	D53V	36953148.0	36953148.0	T	A	ENSMUST00000087167.5:c.158A>T	D53V	AACR-H0844949	AACR-H0844949-M15-V01	AACR		False	False	False	False	False	0
HLA-A	ENSG00000206503.7	ENST00000396634.1	chr6	8	+	True	29910638	29910638	T	C	ENST00000396634.1:c.178T>C	F60L	Missense	E_2	SNP	True	0	Class 0: This mutation can be originally modeled.	0aa	0aa	H2-M9	ENSMUSG00000067201.12	ENSMUST00000087167.5	chr17	5	-	SNP	Missense	E_2	36953128.0	36953128.0	A	G	ENSMUST00000087167.5:c.178T>C	F60L	36953128.0	36953128.0	A	G	ENSMUST00000087167.5:c.178T>C	F60L	AACR-H0844952	AACR-H0844952-M15-V01	AACR		False	False	False	False	False	0
HLA-A	ENSG00000206503.7	ENST00000396634.1	chr6	8	+	True	29910640	29910640	C	G	ENST00000396634.1:c.180C>G	F60L	Missense	E_2	SNP	True	0	Class 0: This mutation can be originally modeled.	0aa	0aa	H2-M9	ENSMUSG00000067201.12	ENSMUST00000087167.5	chr17	5	-	SNP	Missense	E_2	36953126.0	36953126.0	G	C	ENSMUST00000087167.5:c.180C>G	F60L	36953126.0	36953126.0	G	C	ENSMUST00000087167.5:c.180C>G	F60L	AACR-H0844954	AACR-H0844954-M15-V01	AACR		False	False	False	False	False	0
HLA-A	ENSG00000206503.7	ENST00000396634.1	chr6	8	+	True	29910640	29910640	C	T	ENST00000396634.1:c.180C>T	F60delinsF	Silent	E_2	SNP	True	0	Class 0: This mutation can be originally modeled.	0aa	0aa	H2-M9	ENSMUSG00000067201.12	ENSMUST00000087167.5	chr17	5	-	SNP	Silent	E_2	36953126.0	36953126.0	G	A	ENSMUST00000087167.5:c.180C>T	F60delinsF	36953126.0	36953126.0	G	A	ENSMUST00000087167.5:c.180C>T	F60delinsF	AACR-H0844955	AACR-H0844955-M15-V01	AACR		False	False	False	False	False	0
HLA-A	ENSG00000206503.7	ENST00000396634.1	chr6	8	+	True	29910659	29910659	C	T	ENST00000396634.1:c.199C>T	Q67*	Nonsense	E_2	SNP	True	0	Class 0: This mutation can be originally modeled.	0aa	3aa	H2-M9	ENSMUSG00000067201.12	ENSMUST00000087167.5	chr17	5	-	SNP	Nonsense	E_2	36953107.0	36953107.0	G	A	ENSMUST00000087167.5:c.199C>T	Q67*	36953107.0	36953107.0	G	A	ENSMUST00000087167.5:c.199C>T	Q67*	AACR-H0844958	AACR-H0844958-M15-V01	AACR		False	False	False	False	False	3
HLA-A	ENSG00000206503.7	ENST00000396634.1	chr6	8	+	True	29910620	29910620	G	T	ENST00000396634.1:c.160G>T	D54Y	Missense	E_2	SNP	True	0	Class 0: This mutation can be originally modeled.	0aa	0aa	H2-M9	ENSMUSG00000067201.12	ENSMUST00000087167.5	chr17	5	-	SNP	Missense	E_2	36953149.0	36953149.0	C	A	ENSMUST00000087167.5:c.157G>T	D53Y	36953149.0	36953149.0	C	A	ENSMUST00000087167.5:c.157G>T	D53Y	AACR-H0844967	AACR-H0844967-M15-V01	AACR		False	False	False	False	False	0
HLA-A	ENSG00000206503.7	ENST00000396634.1	chr6	8	+	True	29910620	29910620	G	A	ENST00000396634.1:c.160G>A	D54N	Missense	E_2	SNP	True	0	Class 0: This mutation can be originally modeled.	0aa	0aa	H2-M9	ENSMUSG00000067201.12	ENSMUST00000087167.5	chr17	5	-	SNP	Missense	E_2	36953149.0	36953149.0	C	T	ENSMUST00000087167.5:c.157G>A	D53N	36953149.0	36953149.0	C	T	ENSMUST00000087167.5:c.157G>A	D53N	AACR-H0844968	AACR-H0844968-M15-V01	AACR		False	False	False	False	False	0
HLA-A	ENSG00000206503.7	ENST00000396634.1	chr6	8	+	True	29910615	29910615	T	G	ENST00000396634.1:c.155T>G	V52G	Missense	E_2	SNP	True	0	Class 0: This mutation can be originally modeled.	1aa	0aa	H2-M9	ENSMUSG00000067201.12	ENSMUST00000087167.5	chr17	5	-	SNP	Missense	E_2	36953151.0	36953151.0	A	C	ENSMUST00000087167.5:c.155T>G	V52G	36953151.0	36953151.0	A	C	ENSMUST00000087167.5:c.155T>G	V52G	AACR-H0844970	AACR-H0844970-M15-V01	AACR		False	False	False	False	False	1
HLA-A	ENSG00000206503.7	ENST00000396634.1	chr6	8	+	True	29910587	29910587	G	C	ENST00000396634.1:c.127G>C	E43Q	Missense	E_2	SNP	True	0	Class 0: This mutation can be originally modeled.	0aa	0aa	H2-M9	ENSMUSG00000067201.12	ENSMUST00000087167.5	chr17	5	-	SNP	Missense	E_2	36953179.0	36953179.0	C	G	ENSMUST00000087167.5:c.127G>C	E43Q	36953179.0	36953179.0	C	G	ENSMUST00000087167.5:c.127G>C	E43Q	AACR-H0844972	AACR-H0844972-M15-V01	AACR		False	False	False	False	False	0
HLA-A	ENSG00000206503.7	ENST00000396634.1	chr6	8	+	True	29910598	29910598	C	G	ENST00000396634.1:c.138C>G	F46L	Missense	E_2	SNP	True	0	Class 0: This mutation can be originally modeled.	0aa	1aa	H2-M9	ENSMUSG00000067201.12	ENSMUST00000087167.5	chr17	5	-	SNP	Missense	E_2	36953168.0	36953168.0	A	C	ENSMUST00000087167.5:c.138T>G	F46L	36953168.0	36953168.0	A	C	ENSMUST00000087167.5:c.138T>G	F46L	AACR-H0844976	AACR-H0844976-M15-V01	AACR		False	False	False	False	False	1
HLA-A	ENSG00000206503.7	ENST00000396634.1	chr6	8	+	True	29910600	29910600	T	C	ENST00000396634.1:c.140T>C	I47T	Missense	E_2	SNP	True	0	Class 0: This mutation can be originally modeled.	1aa	0aa	H2-M9	ENSMUSG00000067201.12	ENSMUST00000087167.5	chr17	5	-	SNP	Missense	E_2	36953166.0	36953166.0	A	G	ENSMUST00000087167.5:c.140T>C	I47T	36953166.0	36953166.0	A	G	ENSMUST00000087167.5:c.140T>C	I47T	AACR-H0844977	AACR-H0844977-M15-V01	AACR		False	False	False	False	False	1
HLA-A	ENSG00000206503.7	ENST00000396634.1	chr6	8	+	True	29910601	29910601	C	G	ENST00000396634.1:c.141C>G	I47M	Missense	E_2	SNP	True	0	Class 0: This mutation can be originally modeled.	1aa	0aa	H2-M9	ENSMUSG00000067201.12	ENSMUST00000087167.5	chr17	5	-	SNP	Missense	E_2	36953165.0	36953165.0	G	C	ENSMUST00000087167.5:c.141C>G	I47M	36953165.0	36953165.0	G	C	ENSMUST00000087167.5:c.141C>G	I47M	AACR-H0844978	AACR-H0844978-M15-V01	AACR		False	False	False	False	False	1
HLA-A	ENSG00000206503.7	ENST00000396634.1	chr6	8	+	True	29910614	29910614	G	A	ENST00000396634.1:c.154G>A	V52M	Missense	E_2	SNP	True	0	Class 0: This mutation can be originally modeled.	1aa	0aa	H2-M9	ENSMUSG00000067201.12	ENSMUST00000087167.5	chr17	5	-	SNP	Missense	E_2	36953152.0	36953152.0	C	T	ENSMUST00000087167.5:c.154G>A	V52M	36953152.0	36953152.0	C	T	ENSMUST00000087167.5:c.154G>A	V52M	AACR-H0844987	AACR-H0844987-M15-V01	AACR		False	False	False	False	False	1
HLA-A	ENSG00000206503.7	ENST00000396634.1	chr6	8	+	True	29910660	29910660	A	G	ENST00000396634.1:c.200A>G	Q67R	Missense	E_2	SNP	True	0	Class 0: This mutation can be originally modeled.	0aa	3aa	H2-M9	ENSMUSG00000067201.12	ENSMUST00000087167.5	chr17	5	-	SNP	Missense	E_2	36953106.0	36953106.0	T	C	ENSMUST00000087167.5:c.200A>G	Q67R	36953106.0	36953106.0	T	C	ENSMUST00000087167.5:c.200A>G	Q67R	AACR-H0844989	AACR-H0844989-M15-V01	AACR		False	False	False	False	False	3
HLA-A	ENSG00000206503.7	ENST00000396634.1	chr6	8	+	True	29910721	29910721	G	T	ENST00000396634.1:c.261G>T	E87D	Missense	E_2	SNP	True	0	Class 0: This mutation can be originally modeled.	0aa	0aa	H2-M9	ENSMUSG00000067201.12	ENSMUST00000087167.5	chr17	5	-	SNP	Missense	E_2	36953051.0	36953051.0	C	A	ENSMUST00000087167.5:c.255G>T	E85D	36953051.0	36953051.0	C	A	ENSMUST00000087167.5:c.255G>T	E85D	AACR-H0844990	AACR-H0844990-M15-V01	AACR		False	False	False	False	False	0
HLA-A	ENSG00000206503.7	ENST00000396634.1	chr6	8	+	True	29910704	29910704	G	C	ENST00000396634.1:c.244G>C	E82Q	Missense	E_2	SNP	True	0	Class 0: This mutation can be originally modeled.	0aa	0aa	H2-M9	ENSMUSG00000067201.12	ENSMUST00000087167.5	chr17	5	-	SNP	Missense	E_2	36953062.0	36953062.0	C	G	ENSMUST00000087167.5:c.244G>C	E82Q	36953062.0	36953062.0	C	G	ENSMUST00000087167.5:c.244G>C	E82Q	AACR-H0844993	AACR-H0844993-M15-V01	AACR		False	False	False	False	False	0
HLA-A	ENSG00000206503.7	ENST00000396634.1	chr6	8	+	True	29910704	29910704	G	T	ENST00000396634.1:c.244G>T	E82*	Nonsense	E_2	SNP	True	0	Class 0: This mutation can be originally modeled.	0aa	0aa	H2-M9	ENSMUSG00000067201.12	ENSMUST00000087167.5	chr17	5	-	SNP	Nonsense	E_2	36953062.0	36953062.0	C	A	ENSMUST00000087167.5:c.244G>T	E82*	36953062.0	36953062.0	C	A	ENSMUST00000087167.5:c.244G>T	E82*	AACR-H0844994	AACR-H0844994-M15-V01	AACR		False	False	False	False	False	0
HLA-A	ENSG00000206503.7	ENST00000396634.1	chr6	8	+	True	29910706	29910706	G	T	ENST00000396634.1:c.246G>T	E82D	Missense	E_2	SNP	True	0	Class 0: This mutation can be originally modeled.	0aa	0aa	H2-M9	ENSMUSG00000067201.12	ENSMUST00000087167.5	chr17	5	-	SNP	Missense	E_2	36953060.0	36953060.0	C	A	ENSMUST00000087167.5:c.246G>T	E82D	36953060.0	36953060.0	C	A	ENSMUST00000087167.5:c.246G>T	E82D	AACR-H0844995	AACR-H0844995-M15-V01	AACR		False	False	False	False	False	0
HLA-A	ENSG00000206503.7	ENST00000396634.1	chr6	8	+	True	29910661	29910661	G	C	ENST00000396634.1:c.201G>C	Q67H	Missense	E_2	SNP	True	0	Class 0: This mutation can be originally modeled.	0aa	3aa	H2-M9	ENSMUSG00000067201.12	ENSMUST00000087167.5	chr17	5	-	SNP	Missense	E_2	36953105.0	36953105.0	C	G	ENSMUST00000087167.5:c.201G>C	Q67H	36953105.0	36953105.0	C	G	ENSMUST00000087167.5:c.201G>C	Q67H	AACR-H0845001	AACR-H0845001-M15-V01	AACR		False	False	False	False	False	3
HLA-A	ENSG00000206503.7	ENST00000396634.1	chr6	8	+	True	29910710	29910710	T	C	ENST00000396634.1:c.250T>C	W84R	Missense	E_2	SNP	True	0	Class 0: This mutation can be originally modeled.	0aa	0aa	H2-M9	ENSMUSG00000067201.12	ENSMUST00000087167.5	chr17	5	-	SNP	Missense	E_2	36953056.0	36953056.0	A	G	ENSMUST00000087167.5:c.250T>C	W84R	36953056.0	36953056.0	A	G	ENSMUST00000087167.5:c.250T>C	W84R	AACR-H0845002	AACR-H0845002-M15-V01	AACR		False	False	False	False	False	0
HLA-A	ENSG00000206503.7	ENST00000396634.1	chr6	8	+	True	29910711	29910711	G	C	ENST00000396634.1:c.251G>C	W84S	Missense	E_2	SNP	True	0	Class 0: This mutation can be originally modeled.	0aa	0aa	H2-M9	ENSMUSG00000067201.12	ENSMUST00000087167.5	chr17	5	-	SNP	Missense	E_2	36953055.0	36953055.0	C	G	ENSMUST00000087167.5:c.251G>C	W84S	36953055.0	36953055.0	C	G	ENSMUST00000087167.5:c.251G>C	W84S	AACR-H0845003	AACR-H0845003-M15-V01	AACR		False	False	False	False	False	0
HLA-A	ENSG00000206503.7	ENST00000396634.1	chr6	8	+	True	29910711	29910711	G	T	ENST00000396634.1:c.251G>T	W84L	Missense	E_2	SNP	True	0	Class 0: This mutation can be originally modeled.	0aa	0aa	H2-M9	ENSMUSG00000067201.12	ENSMUST00000087167.5	chr17	5	-	SNP	Missense	E_2	36953055.0	36953055.0	C	A	ENSMUST00000087167.5:c.251G>T	W84L	36953055.0	36953055.0	C	A	ENSMUST00000087167.5:c.251G>T	W84L	AACR-H0845004	AACR-H0845004-M15-V01	AACR		False	False	False	False	False	0
HLA-A	ENSG00000206503.7	ENST00000396634.1	chr6	8	+	True	29910720	29910720	A	G	ENST00000396634.1:c.260A>G	E87G	Missense	E_2	SNP	True	0	Class 0: This mutation can be originally modeled.	0aa	0aa	H2-M9	ENSMUSG00000067201.12	ENSMUST00000087167.5	chr17	5	-	SNP	Missense	E_2	36953052.0	36953052.0	T	C	ENSMUST00000087167.5:c.254A>G	E85G	36953052.0	36953052.0	T	C	ENSMUST00000087167.5:c.254A>G	E85G	AACR-H0845009	AACR-H0845009-M15-V01	AACR		False	False	False	False	False	0
HLA-A	ENSG00000206503.7	ENST00000396634.1	chr6	8	+	True	29910697	29910697	G	T	ENST00000396634.1:c.237G>T	E79D	Missense	E_2	SNP	True	0	Class 0: This mutation can be originally modeled.	0aa	0aa	H2-M9	ENSMUSG00000067201.12	ENSMUST00000087167.5	chr17	5	-	SNP	Missense	E_2	36953072.0	36953072.0	C	A	ENSMUST00000087167.5:c.234G>T	E78D	36953072.0	36953072.0	C	A	ENSMUST00000087167.5:c.234G>T	E78D	AACR-H0845013	AACR-H0845013-M15-V01	AACR		False	False	False	False	False	0
HLA-A	ENSG00000206503.7	ENST00000396634.1	chr6	8	+	True	29910666	29910666	T	G	ENST00000396634.1:c.206T>G	M69R	Missense	E_2	SNP	True	0	Class 0: This mutation can be originally modeled.	2aa	1aa	H2-M9	ENSMUSG00000067201.12	ENSMUST00000087167.5	chr17	5	-	SNP	Missense	E_2	36953100.0	36953100.0	A	C	ENSMUST00000087167.5:c.206T>G	M69R	36953100.0	36953100.0	A	C	ENSMUST00000087167.5:c.206T>G	M69R	AACR-H0845014	AACR-H0845014-M15-V01	AACR		False	False	False	False	False	3
HLA-A	ENSG00000206503.7	ENST00000396634.1	chr6	8	+	True	29910667	29910667	G	A	ENST00000396634.1:c.207G>A	M69I	Missense	E_2	SNP	True	0	Class 0: This mutation can be originally modeled.	2aa	1aa	H2-M9	ENSMUSG00000067201.12	ENSMUST00000087167.5	chr17	5	-	SNP	Missense	E_2	36953099.0	36953099.0	C	T	ENSMUST00000087167.5:c.207G>A	M69I	36953099.0	36953099.0	C	T	ENSMUST00000087167.5:c.207G>A	M69I	AACR-H0845015	AACR-H0845015-M15-V01	AACR		False	False	False	False	False	3
HLA-A	ENSG00000206503.7	ENST00000396634.1	chr6	8	+	True	29910668	29910668	G	A	ENST00000396634.1:c.208G>A	E70K	Missense	E_2	SNP	True	0	Class 0: This mutation can be originally modeled.	3aa	0aa	H2-M9	ENSMUSG00000067201.12	ENSMUST00000087167.5	chr17	5	-	SNP	Missense	E_2	36953098.0	36953098.0	C	T	ENSMUST00000087167.5:c.208G>A	E70K	36953098.0	36953098.0	C	T	ENSMUST00000087167.5:c.208G>A	E70K	AACR-H0845016	AACR-H0845016-M15-V01	AACR		False	False	False	False	False	3
HLA-A	ENSG00000206503.7	ENST00000396634.1	chr6	8	+	True	29910668	29910668	G	C	ENST00000396634.1:c.208G>C	E70Q	Missense	E_2	SNP	True	0	Class 0: This mutation can be originally modeled.	3aa	0aa	H2-M9	ENSMUSG00000067201.12	ENSMUST00000087167.5	chr17	5	-	SNP	Missense	E_2	36953098.0	36953098.0	C	G	ENSMUST00000087167.5:c.208G>C	E70Q	36953098.0	36953098.0	C	G	ENSMUST00000087167.5:c.208G>C	E70Q	AACR-H0845017	AACR-H0845017-M15-V01	AACR		False	False	False	False	False	3
HLA-A	ENSG00000206503.7	ENST00000396634.1	chr6	8	+	True	29910668	29910668	G	T	ENST00000396634.1:c.208G>T	E70*	Nonsense	E_2	SNP	True	0	Class 0: This mutation can be originally modeled.	3aa	0aa	H2-M9	ENSMUSG00000067201.12	ENSMUST00000087167.5	chr17	5	-	SNP	Nonsense	E_2	36953098.0	36953098.0	C	A	ENSMUST00000087167.5:c.208G>T	E70*	36953098.0	36953098.0	C	A	ENSMUST00000087167.5:c.208G>T	E70*	AACR-H0845018	AACR-H0845018-M15-V01	AACR		False	False	False	False	False	3
HLA-A	ENSG00000206503.7	ENST00000396634.1	chr6	8	+	True	29910669	29910669	A	C	ENST00000396634.1:c.209A>C	E70A	Missense	E_2	SNP	True	0	Class 0: This mutation can be originally modeled.	3aa	0aa	H2-M9	ENSMUSG00000067201.12	ENSMUST00000087167.5	chr17	5	-	SNP	Missense	E_2	36953097.0	36953097.0	T	G	ENSMUST00000087167.5:c.209A>C	E70A	36953097.0	36953097.0	T	G	ENSMUST00000087167.5:c.209A>C	E70A	AACR-H0845019	AACR-H0845019-M15-V01	AACR		False	False	False	False	False	3
HLA-A	ENSG00000206503.7	ENST00000396634.1	chr6	8	+	True	29910674	29910674	C	G	ENST00000396634.1:c.214C>G	R72G	Missense	E_2	SNP	True	0	Class 0: This mutation can be originally modeled.	0aa	0aa	H2-M9	ENSMUSG00000067201.12	ENSMUST00000087167.5	chr17	5	-	SNP	Missense	E_2	36953092.0	36953092.0	G	C	ENSMUST00000087167.5:c.214C>G	R72G	36953092.0	36953092.0	G	C	ENSMUST00000087167.5:c.214C>G	R72G	AACR-H0845021	AACR-H0845021-M15-V01	AACR		False	False	False	False	False	0
HLA-A	ENSG00000206503.7	ENST00000396634.1	chr6	8	+	True	29910680	29910680	C	T	ENST00000396634.1:c.220C>T	P74S	Missense	E_2	SNP	True	0	Class 0: This mutation can be originally modeled.	0aa	1aa	H2-M9	ENSMUSG00000067201.12	ENSMUST00000087167.5	chr17	5	-	SNP	Missense	E_2	36953086.0	36953086.0	G	A	ENSMUST00000087167.5:c.220C>T	P74S	36953086.0	36953086.0	G	A	ENSMUST00000087167.5:c.220C>T	P74S	AACR-H0845023	AACR-H0845023-M15-V01	AACR		False	False	False	False	False	1
HLA-A	ENSG00000206503.7	ENST00000396634.1	chr6	8	+	True	29910684	29910684	G	T	ENST00000396634.1:c.224G>T	W75L	Missense	E_2	SNP	True	0	Class 0: This mutation can be originally modeled.	1aa	0aa	H2-M9	ENSMUSG00000067201.12	ENSMUST00000087167.5	chr17	5	-	SNP	Missense	E_2	36953082.0	36953082.0	C	A	ENSMUST00000087167.5:c.224G>T	W75L	36953082.0	36953082.0	C	A	ENSMUST00000087167.5:c.224G>T	W75L	AACR-H0845024	AACR-H0845024-M15-V01	AACR		False	False	False	False	False	1
HLA-A	ENSG00000206503.7	ENST00000396634.1	chr6	8	+	True	29910697	29910697	G	C	ENST00000396634.1:c.237G>C	E79D	Missense	E_2	SNP	True	0	Class 0: This mutation can be originally modeled.	0aa	0aa	H2-M9	ENSMUSG00000067201.12	ENSMUST00000087167.5	chr17	5	-	SNP	Missense	E_2	36953072.0	36953072.0	C	G	ENSMUST00000087167.5:c.234G>C	E78D	36953072.0	36953072.0	C	G	ENSMUST00000087167.5:c.234G>C	E78D	AACR-H0845030	AACR-H0845030-M15-V01	AACR		False	False	False	False	False	0
HLA-A	ENSG00000206503.7	ENST00000396634.1	chr6	8	+	True	29911122	29911122	G	A	ENST00000396634.1:c.421G>A	A141T	Missense	E_3	SNP	True	0	Class 0: This mutation can be originally modeled.	0aa	0aa	H2-M9	ENSMUSG00000067201.12	ENSMUST00000087167.5	chr17	5	-	SNP	Missense	E_3	36952639.0	36952639.0	C	T	ENSMUST00000087167.5:c.406G>A	A136T	36952639.0	36952639.0	C	T	ENSMUST00000087167.5:c.406G>A	A136T	AACR-H0845032	AACR-H0845032-M15-V01	AACR		False	False	False	False	False	0
HLA-A	ENSG00000206503.7	ENST00000396634.1	chr6	8	+	True	29912025	29912025	C	T	ENST00000396634.1:c.746C>T	T249I	Missense	E_4	SNP	True	0	Class 0: This mutation can be originally modeled.	1aa	2aa	H2-M9	ENSMUSG00000067201.12	ENSMUST00000087167.5	chr17	5	-	SNP	Missense	E_4	36951728.0	36951728.0	G	A	ENSMUST00000087167.5:c.746C>T	T249I	36951728.0	36951728.0	G	A	ENSMUST00000087167.5:c.746C>T	T249I	AACR-H0845036	AACR-H0845036-M15-V01	AACR		False	False	False	False	False	3
HLA-A	ENSG00000206503.7	ENST00000396634.1	chr6	8	+	True	29912054	29912054	C	A	ENST00000396634.1:c.775C>A	P259T	Missense	E_4	SNP	True	0	Class 0: This mutation can be originally modeled.	1aa	0aa	H2-M9	ENSMUSG00000067201.12	ENSMUST00000087167.5	chr17	5	-	SNP	Missense	E_4	36951699.0	36951699.0	G	T	ENSMUST00000087167.5:c.775C>A	P259T	36951699.0	36951699.0	G	T	ENSMUST00000087167.5:c.775C>A	P259T	AACR-H0845038	AACR-H0845038-M15-V01	AACR		False	False	False	False	False	1
HLA-A	ENSG00000206503.7	ENST00000396634.1	chr6	8	+	True	29912061	29912061	G	T	ENST00000396634.1:c.782G>T	G261V	Missense	E_4	SNP	True	0	Class 0: This mutation can be originally modeled.	0aa	12aa	H2-M9	ENSMUSG00000067201.12	ENSMUST00000087167.5	chr17	5	-	SNP	Missense	E_4	36951692.0	36951692.0	C	A	ENSMUST00000087167.5:c.782G>T	G261V	36951692.0	36951692.0	C	A	ENSMUST00000087167.5:c.782G>T	G261V	AACR-H0845040	AACR-H0845040-M15-V01	AACR		False	False	False	False	False	12
HLA-A	ENSG00000206503.7	ENST00000396634.1	chr6	8	+	True	29912097	29912097	T	C	ENST00000396634.1:c.818T>C	V273A	Missense	E_4	SNP	True	0	Class 0: This mutation can be originally modeled.	12aa	0aa	H2-M9	ENSMUSG00000067201.12	ENSMUST00000087167.5	chr17	5	-	SNP	Missense	E_4	36951656.0	36951656.0	A	G	ENSMUST00000087167.5:c.818T>C	V273A	36951656.0	36951656.0	A	G	ENSMUST00000087167.5:c.818T>C	V273A	AACR-H0845042	AACR-H0845042-M15-V01	AACR		False	False	False	False	False	12
HLA-A	ENSG00000206503.7	ENST00000396634.1	chr6	8	+	True	29912118	29912118	G	C	ENST00000396634.1:c.839G>C	R280T	Missense	E_4	SNP	True	0	Class 0: This mutation can be originally modeled.	0aa	5aa	H2-M9	ENSMUSG00000067201.12	ENSMUST00000087167.5	chr17	5	-	SNP	Missense	E_4	36951635.0	36951635.0	C	G	ENSMUST00000087167.5:c.839G>C	R280T	36951635.0	36951635.0	C	G	ENSMUST00000087167.5:c.839G>C	R280T	AACR-H0845043	AACR-H0845043-M15-V01	AACR		False	False	False	False	False	5
HLA-A	ENSG00000206503.7	ENST00000396634.1	chr6	8	+	True	29911937	29911937	G	C	ENST00000396634.1:c.658G>C	D220H	Missense	E_4	SNP	True	0	Class 0: This mutation can be originally modeled.	0aa	0aa	H2-M9	ENSMUSG00000067201.12	ENSMUST00000087167.5	chr17	5	-	SNP	Missense	E_4	36951816.0	36951816.0	C	G	ENSMUST00000087167.5:c.658G>C	D220H	36951816.0	36951816.0	C	G	ENSMUST00000087167.5:c.658G>C	D220H	AACR-H0845044	AACR-H0845044-M15-V01	AACR		False	False	False	False	False	0
HLA-A	ENSG00000206503.7	ENST00000396634.1	chr6	8	+	True	29912163	29912163	C	A	ENST00000396634.1:c.884C>A	T295N	Missense	E_4	SNP	True	0	Class 0: This mutation can be originally modeled.	0aa	3aa	H2-M9	ENSMUSG00000067201.12	ENSMUST00000087167.5	chr17	5	-	SNP	Missense	E_4	36951590.0	36951590.0	G	T	ENSMUST00000087167.5:c.884C>A	T295N	36951590.0	36951590.0	G	T	ENSMUST00000087167.5:c.884C>A	T295N	AACR-H0845050	AACR-H0845050-M15-V01	AACR		False	False	False	False	False	3
HLA-A	ENSG00000206503.7	ENST00000396634.1	chr6	8	+	True	29912165	29912165	C	G	ENST00000396634.1:c.886C>G	L296V	Missense	E_4	SNP	True	0	Class 0: This mutation can be originally modeled.	1aa	2aa	H2-M9	ENSMUSG00000067201.12	ENSMUST00000087167.5	chr17	5	-	SNP	Missense	E_4	36951588.0	36951588.0	G	C	ENSMUST00000087167.5:c.886C>G	L296V	36951588.0	36951588.0	G	C	ENSMUST00000087167.5:c.886C>G	L296V	AACR-H0845051	AACR-H0845051-M15-V01	AACR		False	False	False	False	False	3
HLA-A	ENSG00000206503.7	ENST00000396634.1	chr6	8	+	True	29911123	29911123	C	A	ENST00000396634.1:c.422C>A	A141D	Missense	E_3	SNP	True	0	Class 0: This mutation can be originally modeled.	0aa	0aa	H2-M9	ENSMUSG00000067201.12	ENSMUST00000087167.5	chr17	5	-	SNP	Missense	E_3	36952638.0	36952638.0	G	T	ENSMUST00000087167.5:c.407C>A	A136D	36952638.0	36952638.0	G	T	ENSMUST00000087167.5:c.407C>A	A136D	AACR-H0845055	AACR-H0845055-M15-V01	AACR		False	False	False	False	False	0
HLA-A	ENSG00000206503.7	ENST00000396634.1	chr6	8	+	True	29911297	29911297	G	A	ENST00000396634.1:c.596G>A	G199E	Missense	E_3	SNP	True	0	Class 0: This mutation can be originally modeled.	0aa	1aa	H2-M9	ENSMUSG00000067201.12	ENSMUST00000087167.5	chr17	5	-	SNP	Missense	E_3	36952449.0	36952449.0	C	T	ENSMUST00000087167.5:c.596G>A	G199E	36952449.0	36952449.0	C	T	ENSMUST00000087167.5:c.596G>A	G199E	AACR-H0845059	AACR-H0845059-M15-V01	AACR		False	False	False	False	False	1
HLA-A	ENSG00000206503.7	ENST00000396634.1	chr6	8	+	True	29911913	29911913	C	T	ENST00000396634.1:c.634C>T	H212Y	Missense	E_4	SNP	True	0	Class 0: This mutation can be originally modeled.	0aa	2aa	H2-M9	ENSMUSG00000067201.12	ENSMUST00000087167.5	chr17	5	-	SNP	Missense	E_4	36951840.0	36951840.0	G	A	ENSMUST00000087167.5:c.634C>T	H212Y	36951840.0	36951840.0	G	A	ENSMUST00000087167.5:c.634C>T	H212Y	AACR-H0845074	AACR-H0845074-M15-V01	AACR		False	False	False	False	False	2
HLA-A	ENSG00000206503.7	ENST00000396634.1	chr6	8	+	True	29912168	29912168	A	T	ENST00000396634.1:c.889A>T	R297*	Nonsense	E_4	SNP	True	0	Class 0: This mutation can be originally modeled.	2aa	1aa	H2-M9	ENSMUSG00000067201.12	ENSMUST00000087167.5	chr17	5	-	SNP	Nonsense	E_4	36951585.0	36951585.0	T	A	ENSMUST00000087167.5:c.889A>T	R297*	36951585.0	36951585.0	T	A	ENSMUST00000087167.5:c.889A>T	R297*	AACR-H0845075	AACR-H0845075-M15-V01	AACR		False	False	False	False	False	3
HLA-A	ENSG00000206503.7	ENST00000396634.1	chr6	8	+	True	29912169	29912169	G	T	ENST00000396634.1:c.890G>T	R297I	Missense	E_4	SNP	True	0	Class 0: This mutation can be originally modeled.	2aa	1aa	H2-M9	ENSMUSG00000067201.12	ENSMUST00000087167.5	chr17	5	-	SNP	Missense	E_4	36951584.0	36951584.0	C	A	ENSMUST00000087167.5:c.890G>T	R297I	36951584.0	36951584.0	C	A	ENSMUST00000087167.5:c.890G>T	R297I	AACR-H0845076	AACR-H0845076-M15-V01	AACR		False	False	False	False	False	3
HLA-A	ENSG00000206503.7	ENST00000396634.1	chr6	8	+	True	29912315	29912315	A	G	ENST00000396634.1:c.934A>G	I312V	Missense	E_5	SNP	True	0	Class 0: This mutation can be originally modeled.	1aa	1aa	H2-M9	ENSMUSG00000067201.12	ENSMUST00000087167.5	chr17	5	-	SNP	Missense	E_5	36951412.0	36951412.0	T	C	ENSMUST00000087167.5:c.934A>G	I312V	36951412.0	36951412.0	T	C	ENSMUST00000087167.5:c.934A>G	I312V	AACR-H0845080	AACR-H0845080-M15-V01	AACR		False	False	False	False	False	2
HLA-A	ENSG00000206503.7	ENST00000396634.1	chr6	8	+	True	29912319	29912319	C	T	ENST00000396634.1:c.938C>T	A313V	Missense	E_5	SNP	True	0	Class 0: This mutation can be originally modeled.	2aa	0aa	H2-M9	ENSMUSG00000067201.12	ENSMUST00000087167.5	chr17	5	-	SNP	Missense	E_5	36951408.0	36951408.0	G	A	ENSMUST00000087167.5:c.938C>T	A313V	36951408.0	36951408.0	G	A	ENSMUST00000087167.5:c.938C>T	A313V	AACR-H0845083	AACR-H0845083-M15-V01	AACR		False	False	False	False	False	2
HLA-A	ENSG00000206503.7	ENST00000396634.1	chr6	8	+	True	29912328	29912328	T	A	ENST00000396634.1:c.947T>A	V316D	Missense	E_5	SNP	True	0	Class 0: This mutation can be originally modeled.	1aa	0aa	H2-M9	ENSMUSG00000067201.12	ENSMUST00000087167.5	chr17	5	-	SNP	Missense	E_5	36951402.0	36951402.0	A	T	ENSMUST00000087167.5:c.944T>A	V315D	36951402.0	36951402.0	A	T	ENSMUST00000087167.5:c.944T>A	V315D	AACR-H0845085	AACR-H0845085-M15-V01	AACR		False	False	False	False	False	1
HLA-A	ENSG00000206503.7	ENST00000396634.1	chr6	8	+	True	29912336	29912336	G	A	ENST00000396634.1:c.955G>A	G319R	Missense	E_5	SNP	True	0	Class 0: This mutation can be originally modeled.	1aa	1aa	H2-M9	ENSMUSG00000067201.12	ENSMUST00000087167.5	chr17	5	-	SNP	Missense	E_5	36951397.0	36951397.0	C	T	ENSMUST00000087167.5:c.949G>A	G317R	36951397.0	36951397.0	C	T	ENSMUST00000087167.5:c.949G>A	G317R	AACR-H0845089	AACR-H0845089-M15-V01	AACR		False	False	False	False	False	2
HLA-A	ENSG00000206503.7	ENST00000396634.1	chr6	8	+	True	29912340	29912340	C	A	ENST00000396634.1:c.959C>A	A320D	Missense	E_5	SNP	True	0	Class 0: This mutation can be originally modeled.	2aa	0aa	H2-M9	ENSMUSG00000067201.12	ENSMUST00000087167.5	chr17	5	-	SNP	Missense	E_5	36951393.0	36951393.0	G	T	ENSMUST00000087167.5:c.953C>A	A318D	36951393.0	36951393.0	G	T	ENSMUST00000087167.5:c.953C>A	A318D	AACR-H0845091	AACR-H0845091-M15-V01	AACR		False	False	False	False	False	2
HLA-A	ENSG00000206503.7	ENST00000396634.1	chr6	8	+	True	29912352	29912352	G	C	ENST00000396634.1:c.971G>C	G324A	Missense	E_5	SNP	True	0	Class 0: This mutation can be originally modeled.	0aa	0aa	H2-M9	ENSMUSG00000067201.12	ENSMUST00000087167.5	chr17	5	-	SNP	Missense	E_5	36951381.0	36951381.0	C	G	ENSMUST00000087167.5:c.965G>C	G322A	36951381.0	36951381.0	C	G	ENSMUST00000087167.5:c.965G>C	G322A	AACR-H0845094	AACR-H0845094-M15-V01	AACR		False	False	False	False	False	0
HLA-A	ENSG00000206503.7	ENST00000396634.1	chr6	8	+	True	29912172	29912172	G	C	ENST00000396634.1:c.893G>C	W298S	Missense	E_4	SNP	True	0	Class 0: This mutation can be originally modeled.	3aa	0aa	H2-M9	ENSMUSG00000067201.12	ENSMUST00000087167.5	chr17	5	-	SNP	Missense	E_4	36951581.0	36951581.0	C	G	ENSMUST00000087167.5:c.893G>C	W298S	36951581.0	36951581.0	C	G	ENSMUST00000087167.5:c.893G>C	W298S	AACR-H0845101	AACR-H0845101-M15-V01	AACR		False	False	False	False	False	3
HLA-A	ENSG00000206503.7	ENST00000396634.1	chr6	8	+	True	29912174	29912174	G	A	ENST00000396634.1:c.895G>A	E299K	Missense	E_4	SNP	True	0	Class 0: This mutation can be originally modeled.	0aa	0aa	H2-M9	ENSMUSG00000067201.12	ENSMUST00000087167.5	chr17	5	-	SNP	Missense	E_5	36951442.0	36951442.0	C	T	ENSMUST00000087167.5:c.904G>A	E302K	36951442.0	36951442.0	C	T	ENSMUST00000087167.5:c.904G>A	E302K	AACR-H0845102	AACR-H0845102-M15-V01	AACR		False	False	False	False	False	0
HLA-A	ENSG00000206503.7	ENST00000396634.1	chr6	8	+	True	29912278	29912278	G	T	ENST00000396634.1:c.897G>T	E299D	Missense	E_5	SNP	True	0	Class 0: This mutation can be originally modeled.	0aa	0aa	H2-M9	ENSMUSG00000067201.12	ENSMUST00000087167.5	chr17	5	-	SNP	Missense	E_5	36951440.0	36951440.0	T	A	ENSMUST00000087167.5:c.906A>T	E302D	36951440.0	36951440.0	T	A	ENSMUST00000087167.5:c.906A>T	E302D	AACR-H0845105	AACR-H0845105-M15-V01	AACR		False	False	False	False	False	0
HLA-A	ENSG00000206503.7	ENST00000396634.1	chr6	8	+	True	29912291	29912291	C	G	ENST00000396634.1:c.910C>G	P304A	Missense	E_5	SNP	True	0	Class 0: This mutation can be originally modeled.	0aa	3aa	H2-M9	ENSMUSG00000067201.12	ENSMUST00000087167.5	chr17	5	-	SNP	Missense	E_5	36951439.0	36951439.0	G	C	ENSMUST00000087167.5:c.907C>G	P303A	36951439.0	36951439.0	G	C	ENSMUST00000087167.5:c.907C>G	P303A	AACR-H0845113	AACR-H0845113-M15-V01	AACR		False	False	False	False	False	3
HLA-A	ENSG00000206503.7	ENST00000396634.1	chr6	8	+	True	29912292	29912292	C	T	ENST00000396634.1:c.911C>T	P304L	Missense	E_5	SNP	True	0	Class 0: This mutation can be originally modeled.	0aa	3aa	H2-M9	ENSMUSG00000067201.12	ENSMUST00000087167.5	chr17	5	-	SNP	Missense	E_5	36951438.0	36951438.0	G	A	ENSMUST00000087167.5:c.908C>T	P303L	36951438.0	36951438.0	G	A	ENSMUST00000087167.5:c.908C>T	P303L	AACR-H0845114	AACR-H0845114-M15-V01	AACR		False	False	False	False	False	3
HLA-A	ENSG00000206503.7	ENST00000396634.1	chr6	8	+	True	29911288	29911288	T	A	ENST00000396634.1:c.587T>A	L196Q	Missense	E_3	SNP	True	0	Class 0: This mutation can be originally modeled.	1aa	0aa	H2-M9	ENSMUSG00000067201.12	ENSMUST00000087167.5	chr17	5	-	SNP	Missense	E_3	36952458.0	36952458.0	A	T	ENSMUST00000087167.5:c.587T>A	L196Q	36952458.0	36952458.0	A	T	ENSMUST00000087167.5:c.587T>A	L196Q	AACR-H0845118	AACR-H0845118-M15-V01	AACR		False	False	False	False	False	1
HLA-A	ENSG00000206503.7	ENST00000396634.1	chr6	8	+	True	29911286	29911286	C	G	ENST00000396634.1:c.585C>G	Y195*	Nonsense	E_3	SNP	True	0	Class 0: This mutation can be originally modeled.	0aa	1aa	H2-M9	ENSMUSG00000067201.12	ENSMUST00000087167.5	chr17	5	-	SNP	Nonsense	E_3	36952460.0	36952460.0	G	C	ENSMUST00000087167.5:c.585C>G	Y195*	36952460.0	36952460.0	G	C	ENSMUST00000087167.5:c.585C>G	Y195*	AACR-H0845119	AACR-H0845119-M15-V01	AACR		False	False	False	False	False	1
HLA-A	ENSG00000206503.7	ENST00000396634.1	chr6	8	+	True	29911286	29911286	C	A	ENST00000396634.1:c.585C>A	Y195*	Nonsense	E_3	SNP	True	0	Class 0: This mutation can be originally modeled.	0aa	1aa	H2-M9	ENSMUSG00000067201.12	ENSMUST00000087167.5	chr17	5	-	SNP	Nonsense	E_3	36952460.0	36952460.0	G	T	ENSMUST00000087167.5:c.585C>A	Y195*	36952460.0	36952460.0	G	T	ENSMUST00000087167.5:c.585C>A	Y195*	AACR-H0845120	AACR-H0845120-M15-V01	AACR		False	False	False	False	False	1
HLA-A	ENSG00000206503.7	ENST00000396634.1	chr6	8	+	True	29911155	29911155	G	A	ENST00000396634.1:c.454G>A	E152K	Missense	E_3	SNP	True	0	Class 0: This mutation can be originally modeled.	2aa	2aa	H2-M9	ENSMUSG00000067201.12	ENSMUST00000087167.5	chr17	5	-	SNP	Missense	E_3	36952591.0	36952591.0	C	T	ENSMUST00000087167.5:c.454G>A	E152K	36952591.0	36952591.0	C	T	ENSMUST00000087167.5:c.454G>A	E152K	AACR-H0845123	AACR-H0845123-M15-V01	AACR		False	False	False	False	False	4
HLA-A	ENSG00000206503.7	ENST00000396634.1	chr6	8	+	True	29911157	29911157	G	C	ENST00000396634.1:c.456G>C	E152D	Missense	E_3	SNP	True	0	Class 0: This mutation can be originally modeled.	2aa	2aa	H2-M9	ENSMUSG00000067201.12	ENSMUST00000087167.5	chr17	5	-	SNP	Missense	E_3	36952589.0	36952589.0	C	G	ENSMUST00000087167.5:c.456G>C	E152D	36952589.0	36952589.0	C	G	ENSMUST00000087167.5:c.456G>C	E152D	AACR-H0845124	AACR-H0845124-M15-V01	AACR		False	False	False	False	False	4
HLA-A	ENSG00000206503.7	ENST00000396634.1	chr6	8	+	True	29911159	29911159	A	G	ENST00000396634.1:c.458A>G	D153G	Missense	E_3	SNP	True	0	Class 0: This mutation can be originally modeled.	3aa	1aa	H2-M9	ENSMUSG00000067201.12	ENSMUST00000087167.5	chr17	5	-	SNP	Missense	E_3	36952587.0	36952587.0	T	C	ENSMUST00000087167.5:c.458A>G	D153G	36952587.0	36952587.0	T	C	ENSMUST00000087167.5:c.458A>G	D153G	AACR-H0845125	AACR-H0845125-M15-V01	AACR		False	False	False	False	False	4
HLA-A	ENSG00000206503.7	ENST00000396634.1	chr6	8	+	True	29911162	29911162	T	A	ENST00000396634.1:c.461T>A	L154Q	Missense	E_3	SNP	True	0	Class 0: This mutation can be originally modeled.	4aa	0aa	H2-M9	ENSMUSG00000067201.12	ENSMUST00000087167.5	chr17	5	-	SNP	Missense	E_3	36952584.0	36952584.0	A	T	ENSMUST00000087167.5:c.461T>A	L154Q	36952584.0	36952584.0	A	T	ENSMUST00000087167.5:c.461T>A	L154Q	AACR-H0845126	AACR-H0845126-M15-V01	AACR		False	False	False	False	False	4
HLA-A	ENSG00000206503.7	ENST00000396634.1	chr6	8	+	True	29911191	29911191	G	A	ENST00000396634.1:c.490G>A	A164T	Missense	E_3	SNP	True	0	Class 0: This mutation can be originally modeled.	1aa	0aa	H2-M9	ENSMUSG00000067201.12	ENSMUST00000087167.5	chr17	5	-	SNP	Missense	E_3	36952555.0	36952555.0	C	T	ENSMUST00000087167.5:c.490G>A	A164T	36952555.0	36952555.0	C	T	ENSMUST00000087167.5:c.490G>A	A164T	AACR-H0845131	AACR-H0845131-M15-V01	AACR		False	False	False	False	False	1
HLA-A	ENSG00000206503.7	ENST00000396634.1	chr6	8	+	True	29911154	29911154	C	G	ENST00000396634.1:c.453C>G	N151K	Missense	E_3	SNP	True	0	Class 0: This mutation can be originally modeled.	1aa	3aa	H2-M9	ENSMUSG00000067201.12	ENSMUST00000087167.5	chr17	5	-	SNP	Missense	E_3	36952592.0	36952592.0	A	C	ENSMUST00000087167.5:c.453T>G	N151K	36952592.0	36952592.0	A	C	ENSMUST00000087167.5:c.453T>G	N151K	AACR-H0845140	AACR-H0845140-M15-V01	AACR		False	False	False	False	False	4
HLA-A	ENSG00000206503.7	ENST00000396634.1	chr6	8	+	True	29911150	29911150	T	A	ENST00000396634.1:c.449T>A	L150Q	Missense	E_3	SNP	True	0	Class 0: This mutation can be originally modeled.	0aa	4aa	H2-M9	ENSMUSG00000067201.12	ENSMUST00000087167.5	chr17	5	-	SNP	Missense	E_3	36952596.0	36952596.0	A	T	ENSMUST00000087167.5:c.449T>A	L150Q	36952596.0	36952596.0	A	T	ENSMUST00000087167.5:c.449T>A	L150Q	AACR-H0845143	AACR-H0845143-M15-V01	AACR		False	False	False	False	False	4
HLA-A	ENSG00000206503.7	ENST00000396634.1	chr6	8	+	True	29911128	29911128	G	A	ENST00000396634.1:c.427G>A	D143N	Missense	E_3	SNP	True	0	Class 0: This mutation can be originally modeled.	0aa	0aa	H2-M9	ENSMUSG00000067201.12	ENSMUST00000087167.5	chr17	5	-	SNP	Missense	E_3	36952618.0	36952618.0	C	T	ENSMUST00000087167.5:c.427G>A	D143N	36952618.0	36952618.0	C	T	ENSMUST00000087167.5:c.427G>A	D143N	AACR-H0845147	AACR-H0845147-M15-V01	AACR		False	False	False	False	False	0
HLA-A	ENSG00000206503.7	ENST00000396634.1	chr6	8	+	True	29911128	29911128	G	C	ENST00000396634.1:c.427G>C	D143H	Missense	E_3	SNP	True	0	Class 0: This mutation can be originally modeled.	0aa	0aa	H2-M9	ENSMUSG00000067201.12	ENSMUST00000087167.5	chr17	5	-	SNP	Missense	E_3	36952618.0	36952618.0	C	G	ENSMUST00000087167.5:c.427G>C	D143H	36952618.0	36952618.0	C	G	ENSMUST00000087167.5:c.427G>C	D143H	AACR-H0845148	AACR-H0845148-M15-V01	AACR		False	False	False	False	False	0
HLA-A	ENSG00000206503.7	ENST00000396634.1	chr6	8	+	True	29911128	29911128	G	T	ENST00000396634.1:c.427G>T	D143Y	Missense	E_3	SNP	True	0	Class 0: This mutation can be originally modeled.	0aa	0aa	H2-M9	ENSMUSG00000067201.12	ENSMUST00000087167.5	chr17	5	-	SNP	Missense	E_3	36952618.0	36952618.0	C	A	ENSMUST00000087167.5:c.427G>T	D143Y	36952618.0	36952618.0	C	A	ENSMUST00000087167.5:c.427G>T	D143Y	AACR-H0845149	AACR-H0845149-M15-V01	AACR		False	False	False	False	False	0
HLA-A	ENSG00000206503.7	ENST00000396634.1	chr6	8	+	True	29911142	29911142	C	A	ENST00000396634.1:c.441C>A	Y147*	Nonsense	E_3	SNP	True	0	Class 0: This mutation can be originally modeled.	1aa	1aa	H2-M9	ENSMUSG00000067201.12	ENSMUST00000087167.5	chr17	5	-	SNP	Nonsense	E_3	36952604.0	36952604.0	G	T	ENSMUST00000087167.5:c.441C>A	Y147*	36952604.0	36952604.0	G	T	ENSMUST00000087167.5:c.441C>A	Y147*	AACR-H0845156	AACR-H0845156-M15-V01	AACR		False	False	False	False	False	2
HLA-A	ENSG00000206503.7	ENST00000396634.1	chr6	8	+	True	29911143	29911143	A	C	ENST00000396634.1:c.442A>C	I148L	Missense	E_3	SNP	True	0	Class 0: This mutation can be originally modeled.	2aa	0aa	H2-M9	ENSMUSG00000067201.12	ENSMUST00000087167.5	chr17	5	-	SNP	Missense	E_3	36952603.0	36952603.0	T	G	ENSMUST00000087167.5:c.442A>C	I148L	36952603.0	36952603.0	T	G	ENSMUST00000087167.5:c.442A>C	I148L	AACR-H0845157	AACR-H0845157-M15-V01	AACR		False	False	False	False	False	2
HLA-A	ENSG00000206503.7	ENST00000396634.1	chr6	8	+	True	29911192	29911192	C	T	ENST00000396634.1:c.491C>T	A164V	Missense	E_3	SNP	True	0	Class 0: This mutation can be originally modeled.	1aa	0aa	H2-M9	ENSMUSG00000067201.12	ENSMUST00000087167.5	chr17	5	-	SNP	Missense	E_3	36952554.0	36952554.0	G	A	ENSMUST00000087167.5:c.491C>T	A164V	36952554.0	36952554.0	G	A	ENSMUST00000087167.5:c.491C>T	A164V	AACR-H0845162	AACR-H0845162-M15-V01	AACR		False	False	False	False	False	1
HLA-A	ENSG00000206503.7	ENST00000396634.1	chr6	8	+	True	29911285	29911285	A	T	ENST00000396634.1:c.584A>T	Y195F	Missense	E_3	SNP	True	0	Class 0: This mutation can be originally modeled.	0aa	1aa	H2-M9	ENSMUSG00000067201.12	ENSMUST00000087167.5	chr17	5	-	SNP	Missense	E_3	36952461.0	36952461.0	T	A	ENSMUST00000087167.5:c.584A>T	Y195F	36952461.0	36952461.0	T	A	ENSMUST00000087167.5:c.584A>T	Y195F	AACR-H0845163	AACR-H0845163-M15-V01	AACR		False	False	False	False	False	1
HLA-A	ENSG00000206503.7	ENST00000396634.1	chr6	8	+	True	29911264	29911264	G	C	ENST00000396634.1:c.563G>C	C188S	Missense	E_3	SNP	True	0	Class 0: This mutation can be originally modeled.	0aa	2aa	H2-M9	ENSMUSG00000067201.12	ENSMUST00000087167.5	chr17	5	-	SNP	Missense	E_3	36952482.0	36952482.0	C	G	ENSMUST00000087167.5:c.563G>C	C188S	36952482.0	36952482.0	C	G	ENSMUST00000087167.5:c.563G>C	C188S	AACR-H0845165	AACR-H0845165-M15-V01	AACR		False	False	False	False	False	2
HLA-A	ENSG00000206503.7	ENST00000396634.1	chr6	8	+	True	29911264	29911264	G	T	ENST00000396634.1:c.563G>T	C188F	Missense	E_3	SNP	True	0	Class 0: This mutation can be originally modeled.	0aa	2aa	H2-M9	ENSMUSG00000067201.12	ENSMUST00000087167.5	chr17	5	-	SNP	Missense	E_3	36952482.0	36952482.0	C	A	ENSMUST00000087167.5:c.563G>T	C188F	36952482.0	36952482.0	C	A	ENSMUST00000087167.5:c.563G>T	C188F	AACR-H0845166	AACR-H0845166-M15-V01	AACR		False	False	False	False	False	2
HLA-A	ENSG00000206503.7	ENST00000396634.1	chr6	8	+	True	29911269	29911269	G	A	ENST00000396634.1:c.568G>A	E190K	Missense	E_3	SNP	True	0	Class 0: This mutation can be originally modeled.	2aa	0aa	H2-M9	ENSMUSG00000067201.12	ENSMUST00000087167.5	chr17	5	-	SNP	Missense	E_3	36952477.0	36952477.0	C	T	ENSMUST00000087167.5:c.568G>A	E190K	36952477.0	36952477.0	C	T	ENSMUST00000087167.5:c.568G>A	E190K	AACR-H0845169	AACR-H0845169-M15-V01	AACR		False	False	False	False	False	2
HLA-A	ENSG00000206503.7	ENST00000396634.1	chr6	8	+	True	29911269	29911269	G	C	ENST00000396634.1:c.568G>C	E190Q	Missense	E_3	SNP	True	0	Class 0: This mutation can be originally modeled.	2aa	0aa	H2-M9	ENSMUSG00000067201.12	ENSMUST00000087167.5	chr17	5	-	SNP	Missense	E_3	36952477.0	36952477.0	C	G	ENSMUST00000087167.5:c.568G>C	E190Q	36952477.0	36952477.0	C	G	ENSMUST00000087167.5:c.568G>C	E190Q	AACR-H0845170	AACR-H0845170-M15-V01	AACR		False	False	False	False	False	2
HLA-A	ENSG00000206503.7	ENST00000396634.1	chr6	8	+	True	29911269	29911269	G	T	ENST00000396634.1:c.568G>T	E190*	Nonsense	E_3	SNP	True	0	Class 0: This mutation can be originally modeled.	2aa	0aa	H2-M9	ENSMUSG00000067201.12	ENSMUST00000087167.5	chr17	5	-	SNP	Nonsense	E_3	36952477.0	36952477.0	C	A	ENSMUST00000087167.5:c.568G>T	E190*	36952477.0	36952477.0	C	A	ENSMUST00000087167.5:c.568G>T	E190*	AACR-H0845171	AACR-H0845171-M15-V01	AACR		False	False	False	False	False	2
HLA-A	ENSG00000206503.7	ENST00000396634.1	chr6	8	+	True	29911270	29911270	A	T	ENST00000396634.1:c.569A>T	E190V	Missense	E_3	SNP	True	0	Class 0: This mutation can be originally modeled.	2aa	0aa	H2-M9	ENSMUSG00000067201.12	ENSMUST00000087167.5	chr17	5	-	SNP	Missense	E_3	36952476.0	36952476.0	T	A	ENSMUST00000087167.5:c.569A>T	E190V	36952476.0	36952476.0	T	A	ENSMUST00000087167.5:c.569A>T	E190V	AACR-H0845172	AACR-H0845172-M15-V01	AACR		False	False	False	False	False	2
HLA-A	ENSG00000206503.7	ENST00000396634.1	chr6	8	+	True	29911275	29911275	C	T	ENST00000396634.1:c.574C>T	L192F	Missense	E_3	SNP	True	0	Class 0: This mutation can be originally modeled.	0aa	0aa	H2-M9	ENSMUSG00000067201.12	ENSMUST00000087167.5	chr17	5	-	SNP	Missense	E_3	36952471.0	36952471.0	G	A	ENSMUST00000087167.5:c.574C>T	L192F	36952471.0	36952471.0	G	A	ENSMUST00000087167.5:c.574C>T	L192F	AACR-H0845173	AACR-H0845173-M15-V01	AACR		False	False	False	False	False	0
HLA-A	ENSG00000206503.7	ENST00000396634.1	chr6	8	+	True	29911276	29911276	T	A	ENST00000396634.1:c.575T>A	L192H	Missense	E_3	SNP	True	0	Class 0: This mutation can be originally modeled.	0aa	0aa	H2-M9	ENSMUSG00000067201.12	ENSMUST00000087167.5	chr17	5	-	SNP	Missense	E_3	36952470.0	36952470.0	A	T	ENSMUST00000087167.5:c.575T>A	L192H	36952470.0	36952470.0	A	T	ENSMUST00000087167.5:c.575T>A	L192H	AACR-H0845175	AACR-H0845175-M15-V01	AACR		False	False	False	False	False	0
HLA-A	ENSG00000206503.7	ENST00000396634.1	chr6	8	+	True	29911284	29911284	T	C	ENST00000396634.1:c.583T>C	Y195H	Missense	E_3	SNP	True	0	Class 0: This mutation can be originally modeled.	0aa	1aa	H2-M9	ENSMUSG00000067201.12	ENSMUST00000087167.5	chr17	5	-	SNP	Missense	E_3	36952462.0	36952462.0	A	G	ENSMUST00000087167.5:c.583T>C	Y195H	36952462.0	36952462.0	A	G	ENSMUST00000087167.5:c.583T>C	Y195H	AACR-H0845182	AACR-H0845182-M15-V01	AACR		False	False	False	False	False	1
HLA-A	ENSG00000206503.7	ENST00000396634.1	chr6	8	+	True	29911264	29911264	G	A	ENST00000396634.1:c.563G>A	C188Y	Missense	E_3	SNP	True	0	Class 0: This mutation can be originally modeled.	0aa	2aa	H2-M9	ENSMUSG00000067201.12	ENSMUST00000087167.5	chr17	5	-	SNP	Missense	E_3	36952482.0	36952482.0	C	T	ENSMUST00000087167.5:c.563G>A	C188Y	36952482.0	36952482.0	C	T	ENSMUST00000087167.5:c.563G>A	C188Y	AACR-H0845183	AACR-H0845183-M15-V01	AACR		False	False	False	False	False	2
HLA-A	ENSG00000206503.7	ENST00000396634.1	chr6	8	+	True	29911258	29911258	G	T	ENST00000396634.1:c.557G>T	G186V	Missense	E_3	SNP	True	0	Class 0: This mutation can be originally modeled.	0aa	0aa	H2-M9	ENSMUSG00000067201.12	ENSMUST00000087167.5	chr17	5	-	SNP	Missense	E_3	36952488.0	36952488.0	C	A	ENSMUST00000087167.5:c.557G>T	G186V	36952488.0	36952488.0	C	A	ENSMUST00000087167.5:c.557G>T	G186V	AACR-H0845186	AACR-H0845186-M15-V01	AACR		False	False	False	False	False	0
HLA-A	ENSG00000206503.7	ENST00000396634.1	chr6	8	+	True	29911228	29911228	A	T	ENST00000396634.1:c.527A>T	E176V	Missense	E_3	SNP	True	0	Class 0: This mutation can be originally modeled.	0aa	0aa	H2-M9	ENSMUSG00000067201.12	ENSMUST00000087167.5	chr17	5	-	SNP	Missense	E_3	36952536.0	36952536.0	T	A	ENSMUST00000087167.5:c.509A>T	E170V	36952536.0	36952536.0	T	A	ENSMUST00000087167.5:c.509A>T	E170V	AACR-H0845196	AACR-H0845196-M15-V01	AACR		False	False	False	False	False	0
HLA-A	ENSG00000206503.7	ENST00000396634.1	chr6	8	+	True	29911233	29911233	G	C	ENST00000396634.1:c.532G>C	E178Q	Missense	E_3	SNP	True	0	Class 0: This mutation can be originally modeled.	0aa	0aa	H2-M9	ENSMUSG00000067201.12	ENSMUST00000087167.5	chr17	5	-	SNP	Missense	E_3	36952531.0	36952531.0	C	G	ENSMUST00000087167.5:c.514G>C	E172Q	36952531.0	36952531.0	C	G	ENSMUST00000087167.5:c.514G>C	E172Q	AACR-H0845197	AACR-H0845197-M15-V01	AACR		False	False	False	False	False	0
HLA-A	ENSG00000206503.7	ENST00000396634.1	chr6	8	+	True	29911251	29911251	C	G	ENST00000396634.1:c.550C>G	L184V	Missense	E_3	SNP	True	0	Class 0: This mutation can be originally modeled.	0aa	0aa	H2-M9	ENSMUSG00000067201.12	ENSMUST00000087167.5	chr17	5	-	SNP	Missense	E_3	36952495.0	36952495.0	G	C	ENSMUST00000087167.5:c.550C>G	L184V	36952495.0	36952495.0	G	C	ENSMUST00000087167.5:c.550C>G	L184V	AACR-H0845202	AACR-H0845202-M15-V01	AACR		False	False	False	False	False	0
HLA-A	ENSG00000206503.7	ENST00000396634.1	chr6	8	+	True	29910342	29910342	G	A	ENST00000396634.1:c.12G>A	M4I	Missense	E_1	SNP	True	0	Class 0: This mutation can be originally modeled.	0aa	0aa	H2-M9	ENSMUSG00000067201.12	ENSMUST00000087167.5	chr17	5	-	SNP	Missense	E_1	36953534.0	36953534.0	C	T	ENSMUST00000087167.5:c.3G>A	M1I	36953534.0	36953534.0	C	T	ENSMUST00000087167.5:c.3G>A	M1I	AACR-H0845393	AACR-H0845393-M15-V01	AACR		False	False	False	False	False	0
HLA-A	ENSG00000206503.7	ENST00000396634.1	chr6	8	+	True	29910541	29910541	C	A	ENST00000396634.1:c.81C>A	H27Q	Missense	E_2	SNP	True	0	Class 0: This mutation can be originally modeled.	2aa	0aa	H2-M9	ENSMUSG00000067201.12	ENSMUST00000087167.5	chr17	5	-	SNP	Missense	E_2	36953225.0	36953225.0	G	T	ENSMUST00000087167.5:c.81C>A	H27Q	36953225.0	36953225.0	G	T	ENSMUST00000087167.5:c.81C>A	H27Q	AACR-H0845427	AACR-H0845427-M15-V01	AACR		False	False	False	False	False	2
HLA-A	ENSG00000206503.7	ENST00000396634.1	chr6	8	+	True	29910550	29910550	G	T	ENST00000396634.1:c.90G>T	R30S	Missense	E_2	SNP	True	0	Class 0: This mutation can be originally modeled.	0aa	0aa	H2-M9	ENSMUSG00000067201.12	ENSMUST00000087167.5	chr17	5	-	SNP	Missense	E_2	36953216.0	36953216.0	T	A	ENSMUST00000087167.5:c.90A>T	R30S	36953216.0	36953216.0	T	A	ENSMUST00000087167.5:c.90A>T	R30S	AACR-H0845431	AACR-H0845431-M15-V01	AACR		False	False	False	False	False	0
HLA-A	ENSG00000206503.7	ENST00000396634.1	chr6	8	+	True	29910567	29910567	T	G	ENST00000396634.1:c.107T>G	V36G	Missense	E_2	SNP	True	0	Class 0: This mutation can be originally modeled.	0aa	1aa	H2-M9	ENSMUSG00000067201.12	ENSMUST00000087167.5	chr17	5	-	SNP	Missense	E_2	36953211.0	36953211.0	A	C	ENSMUST00000087167.5:c.95T>G	V32G	36953211.0	36953211.0	A	C	ENSMUST00000087167.5:c.95T>G	V32G	AACR-H0845437	AACR-H0845437-M15-V01	AACR		False	False	False	False	False	1
HLA-A	ENSG00000206503.7	ENST00000396634.1	chr6	8	+	True	29910569	29910569	T	C	ENST00000396634.1:c.109T>C	S37P	Missense	E_2	SNP	True	0	Class 0: This mutation can be originally modeled.	1aa	0aa	H2-M9	ENSMUSG00000067201.12	ENSMUST00000087167.5	chr17	5	-	SNP	Missense	E_2	36953209.0	36953209.0	A	G	ENSMUST00000087167.5:c.97T>C	S33P	36953209.0	36953209.0	A	G	ENSMUST00000087167.5:c.97T>C	S33P	AACR-H0845439	AACR-H0845439-M15-V01	AACR		False	False	False	False	False	1
HLA-A	ENSG00000206503.7	ENST00000396634.1	chr6	8	+	True	29910569	29910569	T	G	ENST00000396634.1:c.109T>G	S37A	Missense	E_2	SNP	True	0	Class 0: This mutation can be originally modeled.	1aa	0aa	H2-M9	ENSMUSG00000067201.12	ENSMUST00000087167.5	chr17	5	-	SNP	Missense	E_2	36953209.0	36953209.0	A	C	ENSMUST00000087167.5:c.97T>G	S33A	36953209.0	36953209.0	A	C	ENSMUST00000087167.5:c.97T>G	S33A	AACR-H0845440	AACR-H0845440-M15-V01	AACR		False	False	False	False	False	1
HLA-A	ENSG00000206503.7	ENST00000396634.1	chr6	8	+	True	29910576	29910576	C	T	ENST00000396634.1:c.116C>T	P39L	Missense	E_2	SNP	True	0	Class 0: This mutation can be originally modeled.	0aa	0aa	H2-M9	ENSMUSG00000067201.12	ENSMUST00000087167.5	chr17	5	-	SNP	Missense	E_2	36953190.0	36953190.0	G	A	ENSMUST00000087167.5:c.116C>T	P39L	36953190.0	36953190.0	G	A	ENSMUST00000087167.5:c.116C>T	P39L	AACR-H0845442	AACR-H0845442-M15-V01	AACR		False	False	False	False	False	0
HLA-A	ENSG00000206503.7	ENST00000396634.1	chr6	8	+	True	29910402	29910402	G	T	ENST00000396634.1:c.72G>T	A24delinsA	Silent	E_1	SNP	True	0	Class 0: This mutation can be originally modeled.	0aa	0aa	H2-M9	ENSMUSG00000067201.12	ENSMUST00000087167.5	chr17	5	-	SNP	Silent	E_1	36953477.0	36953477.0	T	A	ENSMUST00000087167.5:c.60A>T	A20delinsA	36953477.0	36953477.0	T	A	ENSMUST00000087167.5:c.60A>T	A20delinsA	AACR-H0845445	AACR-H0845445-M15-V01	AACR		False	False	False	False	False	0
HLA-A	ENSG00000206503.7	ENST00000396634.1	chr6	8	+	True	29910364	29910364	C	G	ENST00000396634.1:c.34C>G	L12V	Missense	E_1	SNP	True	0	Class 0: This mutation can be originally modeled.	0aa	1aa	H2-M9	ENSMUSG00000067201.12	ENSMUST00000087167.5	chr17	5	-	SNP	Missense	E_1	36953512.0	36953512.0	G	C	ENSMUST00000087167.5:c.25C>G	L9V	36953512.0	36953512.0	G	C	ENSMUST00000087167.5:c.25C>G	L9V	AACR-H0845447	AACR-H0845447-M15-V01	AACR		False	False	False	False	False	1
HLA-A	ENSG00000206503.7	ENST00000396634.1	chr6	8	+	True	29910365	29910365	T	C	ENST00000396634.1:c.35T>C	L12P	Missense	E_1	SNP	True	0	Class 0: This mutation can be originally modeled.	0aa	1aa	H2-M9	ENSMUSG00000067201.12	ENSMUST00000087167.5	chr17	5	-	SNP	Missense	E_1	36953511.0	36953511.0	A	G	ENSMUST00000087167.5:c.26T>C	L9P	36953511.0	36953511.0	A	G	ENSMUST00000087167.5:c.26T>C	L9P	AACR-H0845448	AACR-H0845448-M15-V01	AACR		False	False	False	False	False	1
HLA-A	ENSG00000206503.7	ENST00000396634.1	chr6	8	+	True	29910380	29910380	T	A	ENST00000396634.1:c.50T>A	L17Q	Missense	E_1	SNP	True	0	Class 0: This mutation can be originally modeled.	0aa	0aa	H2-M9	ENSMUSG00000067201.12	ENSMUST00000087167.5	chr17	5	-	SNP	Missense	E_1	36953505.0	36953505.0	A	T	ENSMUST00000087167.5:c.32T>A	L11Q	36953505.0	36953505.0	A	T	ENSMUST00000087167.5:c.32T>A	L11Q	AACR-H0845456	AACR-H0845456-M15-V01	AACR		False	False	False	False	False	0
HLA-A	ENSG00000206503.7	ENST00000396634.1	chr6	8	+	True	29910380	29910380	T	C	ENST00000396634.1:c.50T>C	L17P	Missense	E_1	SNP	True	0	Class 0: This mutation can be originally modeled.	0aa	0aa	H2-M9	ENSMUSG00000067201.12	ENSMUST00000087167.5	chr17	5	-	SNP	Missense	E_1	36953505.0	36953505.0	A	G	ENSMUST00000087167.5:c.32T>C	L11P	36953505.0	36953505.0	A	G	ENSMUST00000087167.5:c.32T>C	L11P	AACR-H0845457	AACR-H0845457-M15-V01	AACR		False	False	False	False	False	0
HLA-A	ENSG00000206503.7	ENST00000396634.1	chr6	8	+	True	29910380	29910380	T	G	ENST00000396634.1:c.50T>G	L17R	Missense	E_1	SNP	True	0	Class 0: This mutation can be originally modeled.	0aa	0aa	H2-M9	ENSMUSG00000067201.12	ENSMUST00000087167.5	chr17	5	-	SNP	Missense	E_1	36953505.0	36953505.0	A	C	ENSMUST00000087167.5:c.32T>G	L11R	36953505.0	36953505.0	A	C	ENSMUST00000087167.5:c.32T>G	L11R	AACR-H0845458	AACR-H0845458-M15-V01	AACR		False	False	False	False	False	0
HLA-A	ENSG00000206503.7	ENST00000396634.1	chr6	8	+	True	29910386	29910386	T	C	ENST00000396634.1:c.56T>C	L19P	Missense	E_1	SNP	True	0	Class 0: This mutation can be originally modeled.	0aa	0aa	H2-M9	ENSMUSG00000067201.12	ENSMUST00000087167.5	chr17	5	-	SNP	Missense	E_1	36953502.0	36953502.0	A	G	ENSMUST00000087167.5:c.35T>C	L12P	36953502.0	36953502.0	A	G	ENSMUST00000087167.5:c.35T>C	L12P	AACR-H0845460	AACR-H0845460-M15-V01	AACR		False	False	False	False	False	0
HLA-A	ENSG00000206503.7	ENST00000396634.1	chr6	8	+	True	29910395	29910395	C	A	ENST00000396634.1:c.65C>A	T22N	Missense	E_1	SNP	True	0	Class 0: This mutation can be originally modeled.	0aa	0aa	H2-M9	ENSMUSG00000067201.12	ENSMUST00000087167.5	chr17	5	-	SNP	Missense	E_1	36953490.0	36953490.0	G	T	ENSMUST00000087167.5:c.47C>A	T16N	36953490.0	36953490.0	G	T	ENSMUST00000087167.5:c.47C>A	T16N	AACR-H0845461	AACR-H0845461-M15-V01	AACR		False	False	False	False	False	0
HLA-A	ENSG00000206503.7	ENST00000396634.1	chr6	8	+	True	29910395	29910395	C	T	ENST00000396634.1:c.65C>T	T22I	Missense	E_1	SNP	True	0	Class 0: This mutation can be originally modeled.	0aa	0aa	H2-M9	ENSMUSG00000067201.12	ENSMUST00000087167.5	chr17	5	-	SNP	Missense	E_1	36953490.0	36953490.0	G	A	ENSMUST00000087167.5:c.47C>T	T16I	36953490.0	36953490.0	G	A	ENSMUST00000087167.5:c.47C>T	T16I	AACR-H0845462	AACR-H0845462-M15-V01	AACR		False	False	False	False	False	0
HLA-A	ENSG00000206503.7	ENST00000396634.1	chr6	8	+	True	29910640	29910640	C	T	ENST00000396634.1:c.180C>T	F60delinsF	Silent	E_2	SNP	True	0	Class 0: This mutation can be originally modeled.	0aa	0aa	H2-M9	ENSMUSG00000067201.12	ENSMUST00000087167.5	chr17	5	-	SNP	Silent	E_2	36953126.0	36953126.0	G	A	ENSMUST00000087167.5:c.180C>T	F60delinsF	36953126.0	36953126.0	G	A	ENSMUST00000087167.5:c.180C>T	F60delinsF	CLINVAR-H0768950	CLINVAR-H0768950-M15-V01	CLINVAR	1727042.0	False	False	False	False	False	0
HLA-A	ENSG00000206503.7	ENST00000396634.1	chr6	8	+	True	29910721	29910721	G	A	ENST00000396634.1:c.261G>A	E87delinsE	Silent	E_2	SNP	True	0	Class 0: This mutation can be originally modeled.	0aa	0aa	H2-M9	ENSMUSG00000067201.12	ENSMUST00000087167.5	chr17	5	-	SNP	Silent	E_2	36953051.0	36953051.0	C	T	ENSMUST00000087167.5:c.255G>A	E85delinsE	36953051.0	36953051.0	C	T	ENSMUST00000087167.5:c.255G>A	E85delinsE	CLINVAR-H0768951	CLINVAR-H0768951-M15-V01	CLINVAR	2656328.0	False	False	False	False	False	0
HLA-A	ENSG00000206503.7	ENST00000396634.1	chr6	8	+	True	29910771	29910771	C	T	ENST00000396634.1:c.311C>T	T104I	Missense	E_2	SNP	True	0	Class 0: This mutation can be originally modeled.	0aa	0aa	H2-M9	ENSMUSG00000067201.12	ENSMUST00000087167.5	chr17	5	-	SNP	Missense	E_2	36953010.0	36953010.0	G	A	ENSMUST00000087167.5:c.296C>T	T99I	36953010.0	36953010.0	G	A	ENSMUST00000087167.5:c.296C>T	T99I	CLINVAR-H0768957	CLINVAR-H0768957-M15-V01	CLINVAR	1727012.0	False	False	False	False	False	0
HLA-A	ENSG00000206503.7	ENST00000396634.1	chr6	8	+	True	29910779	29910779	G	C	ENST00000396634.1:c.319G>C	G107R	Missense	E_2	SNP	True	0	Class 0: This mutation can be originally modeled.	0aa	0aa	H2-M9	ENSMUSG00000067201.12	ENSMUST00000087167.5	chr17	5	-	SNP	Missense	E_2	36953008.0	36953008.0	C	G	ENSMUST00000087167.5:c.298G>C	G100R	36953008.0	36953008.0	C	G	ENSMUST00000087167.5:c.298G>C	G100R	CLINVAR-H0768961	CLINVAR-H0768961-M15-V01	CLINVAR	1727016.0	False	False	False	False	False	0
HLA-A	ENSG00000206503.7	ENST00000396634.1	chr6	8	+	True	29911064	29911064	A	G	ENST00000396634.1:c.363A>G	I121M	Missense	E_3	SNP	True	0	Class 0: This mutation can be originally modeled.	0aa	0aa	H2-M9	ENSMUSG00000067201.12	ENSMUST00000087167.5	chr17	5	-	SNP	Missense	E_3	36952688.0	36952688.0	G	C	ENSMUST00000087167.5:c.357C>G	I119M	36952688.0	36952688.0	G	C	ENSMUST00000087167.5:c.357C>G	I119M	CLINVAR-H0768963	CLINVAR-H0768963-M15-V01	CLINVAR	1727017.0	False	False	False	False	False	0
HLA-A	ENSG00000206503.7	ENST00000396634.1	chr6	8	+	True	29911149	29911149	C	T	ENST00000396634.1:c.448C>T	L150delinsL	Silent	E_3	SNP	True	0	Class 0: This mutation can be originally modeled.	0aa	4aa	H2-M9	ENSMUSG00000067201.12	ENSMUST00000087167.5	chr17	5	-	SNP	Silent	E_3	36952597.0	36952597.0	G	A	ENSMUST00000087167.5:c.448C>T	L150delinsL	36952597.0	36952597.0	G	A	ENSMUST00000087167.5:c.448C>T	L150delinsL	CLINVAR-H0768968	CLINVAR-H0768968-M15-V01	CLINVAR	1727021.0	False	False	False	False	False	4
HLA-A	ENSG00000206503.7	ENST00000396634.1	chr6	8	+	True	29911228	29911228	A	T	ENST00000396634.1:c.527A>T	E176V	Missense	E_3	SNP	True	0	Class 0: This mutation can be originally modeled.	0aa	0aa	H2-M9	ENSMUSG00000067201.12	ENSMUST00000087167.5	chr17	5	-	SNP	Missense	E_3	36952536.0	36952536.0	T	A	ENSMUST00000087167.5:c.509A>T	E170V	36952536.0	36952536.0	T	A	ENSMUST00000087167.5:c.509A>T	E170V	CLINVAR-H0768971	CLINVAR-H0768971-M15-V01	CLINVAR	1727024.0	False	False	False	False	False	0
HLA-A	ENSG00000206503.7	ENST00000396634.1	chr6	8	+	True	29911921	29911921	C	T	ENST00000396634.1:c.642C>T	T214delinsT	Silent	E_4	SNP	True	0	Class 0: This mutation can be originally modeled.	2aa	0aa	H2-M9	ENSMUSG00000067201.12	ENSMUST00000087167.5	chr17	5	-	SNP	Silent	E_4	36951832.0	36951832.0	G	A	ENSMUST00000087167.5:c.642C>T	T214delinsT	36951832.0	36951832.0	G	A	ENSMUST00000087167.5:c.642C>T	T214delinsT	CLINVAR-H0768975	CLINVAR-H0768975-M15-V01	CLINVAR	1727028.0	False	False	False	False	False	2
HLA-A	ENSG00000206503.7	ENST00000396634.1	chr6	8	+	True	29911931	29911931	A	G	ENST00000396634.1:c.652A>G	I218V	Missense	E_4	SNP	True	0	Class 0: This mutation can be originally modeled.	0aa	0aa	H2-M9	ENSMUSG00000067201.12	ENSMUST00000087167.5	chr17	5	-	SNP	Missense	E_4	36951825.0	36951825.0	T	C	ENSMUST00000087167.5:c.649A>G	I217V	36951825.0	36951825.0	T	C	ENSMUST00000087167.5:c.649A>G	I217V	CLINVAR-H0768978	CLINVAR-H0768978-M15-V01	CLINVAR	1727032.0	False	False	False	False	False	0
HLA-A	ENSG00000206503.7	ENST00000396634.1	chr6	8	+	True	29911937	29911937	G	C	ENST00000396634.1:c.658G>C	D220H	Missense	E_4	SNP	True	0	Class 0: This mutation can be originally modeled.	0aa	0aa	H2-M9	ENSMUSG00000067201.12	ENSMUST00000087167.5	chr17	5	-	SNP	Missense	E_4	36951816.0	36951816.0	C	G	ENSMUST00000087167.5:c.658G>C	D220H	36951816.0	36951816.0	C	G	ENSMUST00000087167.5:c.658G>C	D220H	CLINVAR-H0768979	CLINVAR-H0768979-M15-V01	CLINVAR	208939.0	False	False	False	False	False	0
HLA-A	ENSG00000206503.7	ENST00000396634.1	chr6	8	+	True	29912087	29912087	G	T	ENST00000396634.1:c.808G>T	A270S	Missense	E_4	SNP	True	0	Class 0: This mutation can be originally modeled.	9aa	3aa	H2-M9	ENSMUSG00000067201.12	ENSMUST00000087167.5	chr17	5	-	SNP	Missense	E_4	36951666.0	36951666.0	C	A	ENSMUST00000087167.5:c.808G>T	A270S	36951666.0	36951666.0	C	A	ENSMUST00000087167.5:c.808G>T	A270S	CLINVAR-H0768983	CLINVAR-H0768983-M15-V01	CLINVAR	1727035.0	False	False	False	False	False	12
HLA-A	ENSG00000206503.7	ENST00000396634.1	chr6	8	+	True	29912108	29912108	G	C	ENST00000396634.1:c.829G>C	E277Q	Missense	E_4	SNP	True	0	Class 0: This mutation can be originally modeled.	1aa	1aa	H2-M9	ENSMUSG00000067201.12	ENSMUST00000087167.5	chr17	5	-	SNP	Missense	E_4	36951645.0	36951645.0	C	G	ENSMUST00000087167.5:c.829G>C	E277Q	36951645.0	36951645.0	C	G	ENSMUST00000087167.5:c.829G>C	E277Q	CLINVAR-H0768984	CLINVAR-H0768984-M15-V01	CLINVAR	1727036.0	False	False	False	False	False	2
HLA-A	ENSG00000206503.7	ENST00000396634.1	chr6	8	+	True	29912326	29912326	G	A	ENST00000396634.1:c.945G>A	L315delinsL	Silent	E_5	SNP	True	0	Class 0: This mutation can be originally modeled.	0aa	1aa	H2-M9	ENSMUSG00000067201.12	ENSMUST00000087167.5	chr17	5	-	SNP	Silent	E_5	36951404.0	36951404.0	C	T	ENSMUST00000087167.5:c.942G>A	L314delinsL	36951404.0	36951404.0	C	T	ENSMUST00000087167.5:c.942G>A	L314delinsL	CLINVAR-H0768986	CLINVAR-H0768986-M15-V01	CLINVAR	1727038.0	False	False	False	False	False	1
HLA-A	ENSG00000206503.7	ENST00000396634.1	chr6	8	+	True	29912333	29912333	C	T	ENST00000396634.1:c.952C>T	L318F	Missense	E_5	SNP	True	0	Class 0: This mutation can be originally modeled.	0aa	2aa	H2-M9	ENSMUSG00000067201.12	ENSMUST00000087167.5	chr17	5	-	SNP	Missense	E_5	36951400.0	36951400.0	G	A	ENSMUST00000087167.5:c.946C>T	L316F	36951400.0	36951400.0	G	A	ENSMUST00000087167.5:c.946C>T	L316F	CLINVAR-H0768987	CLINVAR-H0768987-M15-V01	CLINVAR	1727039.0	False	False	False	False	False	2
HLA-A	ENSG00000206503.7	ENST00000396634.1	chr6	8	+	True	29912373	29912373	T	G	ENST00000396634.1:c.992T>G	M331R	Missense	E_5	SNP	True	0	Class 0: This mutation can be originally modeled.	1aa	0aa	H2-M9	ENSMUSG00000067201.12	ENSMUST00000087167.5	chr17	5	-	SNP	Missense	E_5	36951372.0	36951372.0	A	C	ENSMUST00000087167.5:c.974T>G	M325R	36951372.0	36951372.0	A	C	ENSMUST00000087167.5:c.974T>G	M325R	CLINVAR-H0768992	CLINVAR-H0768992-M15-V01	CLINVAR	1727045.0	False	False	False	False	False	1
HLA-A	ENSG00000206503.7	ENST00000396634.1	chr6	8	+	True	29913042	29913042	C	T	ENST00000396634.1:c.1077C>T	S359delinsS	Silent	E_7	SNP	True	0	Class 0: This mutation can be originally modeled.	0aa	0aa	H2-M9	ENSMUSG00000067201.12	ENSMUST00000087167.5	chr17	5	-	SNP	Silent	E_5	36951320.0	36951320.0	A	A	ENSMUST00000087167.5:c.1026T>T	S342delinsS	36951320.0	36951320.0	A	A	ENSMUST00000087167.5:c.1026T>T	S342delinsS	CLINVAR-H0768997	CLINVAR-H0768997-M15-V01	CLINVAR	1727049.0	False	False	False	False	False	0
HLA-A	ENSG00000206503.7	ENST00000396634.1	chr6	8	+	True	29912108	29912108	G	C	ENST00000396634.1:c.829G>C	E277Q	Missense	E_4	SNP	True	0	Class 0: This mutation can be originally modeled.	1aa	1aa	H2-M9	ENSMUSG00000067201.12	ENSMUST00000087167.5	chr17	5	-	SNP	Missense	E_4	36951645.0	36951645.0	C	G	ENSMUST00000087167.5:c.829G>C	E277Q	36951645.0	36951645.0	C	G	ENSMUST00000087167.5:c.829G>C	E277Q	COSMIC-H0065874	COSMIC-H0065874-M15-V01	COSMIC	48205505.0	False	False	False	False	False	2
HLA-A	ENSG00000206503.7	ENST00000396634.1	chr6	8	+	True	29910622	29910622	C	T	ENST00000396634.1:c.162C>T	D54delinsD	Silent	E_2	SNP	True	0	Class 0: This mutation can be originally modeled.	0aa	0aa	H2-M9	ENSMUSG00000067201.12	ENSMUST00000087167.5	chr17	5	-	SNP	Silent	E_2	36953147.0	36953147.0	A	A	ENSMUST00000087167.5:c.159T>T	D53delinsD	36953147.0	36953147.0	A	A	ENSMUST00000087167.5:c.159T>T	D53delinsD	COSMIC-H0065878	COSMIC-H0065878-M15-V01	COSMIC	48205745.0	False	False	False	False	False	0
HLA-A	ENSG00000206503.7	ENST00000396634.1	chr6	8	+	True	29910558	29910558	T	C	ENST00000396634.1:c.98T>C	F33S	Missense	E_2	SNP	True	0	Class 0: This mutation can be originally modeled.	0aa	0aa	H2-M9	ENSMUSG00000067201.12	ENSMUST00000087167.5	chr17	5	-	SNP	Missense	E_2	36953214.0	36953214.0	A	G	ENSMUST00000087167.5:c.92T>C	F31S	36953214.0	36953214.0	A	G	ENSMUST00000087167.5:c.92T>C	F31S	COSMIC-H0065883	COSMIC-H0065883-M15-V01	COSMIC	48207940.0	False	False	False	False	False	0
HLA-A	ENSG00000206503.7	ENST00000396634.1	chr6	8	+	True	29911056	29911056	A	C	ENST00000396634.1:c.355A>C	I119L	Missense	E_3	SNP	True	0	Class 0: This mutation can be originally modeled.	0aa	0aa	H2-M9	ENSMUSG00000067201.12	ENSMUST00000087167.5	chr17	5	-	SNP	Missense	E_3	36952693.0	36952693.0	T	G	ENSMUST00000087167.5:c.352A>C	I118L	36952693.0	36952693.0	T	G	ENSMUST00000087167.5:c.352A>C	I118L	COSMIC-H0065888	COSMIC-H0065888-M15-V01	COSMIC	48224890.0	False	False	False	False	False	0
HLA-A	ENSG00000206503.7	ENST00000396634.1	chr6	8	+	True	29911064	29911064	A	G	ENST00000396634.1:c.363A>G	I121M	Missense	E_3	SNP	True	0	Class 0: This mutation can be originally modeled.	0aa	0aa	H2-M9	ENSMUSG00000067201.12	ENSMUST00000087167.5	chr17	5	-	SNP	Missense	E_3	36952688.0	36952688.0	G	C	ENSMUST00000087167.5:c.357C>G	I119M	36952688.0	36952688.0	G	C	ENSMUST00000087167.5:c.357C>G	I119M	COSMIC-H0065889	COSMIC-H0065889-M15-V01	COSMIC	48207964.0	False	False	False	False	False	0
HLA-A	ENSG00000206503.7	ENST00000396634.1	chr6	8	+	True	29911069	29911069	A	T	ENST00000396634.1:c.368A>T	Y123F	Missense	E_3	SNP	True	0	Class 0: This mutation can be originally modeled.	0aa	2aa	H2-M9	ENSMUSG00000067201.12	ENSMUST00000087167.5	chr17	5	-	SNP	Missense	E_3	36952677.0	36952677.0	T	A	ENSMUST00000087167.5:c.368A>T	Y123F	36952677.0	36952677.0	T	A	ENSMUST00000087167.5:c.368A>T	Y123F	COSMIC-H0065890	COSMIC-H0065890-M15-V01	COSMIC	48225005.0	False	False	False	False	False	2
HLA-A	ENSG00000206503.7	ENST00000396634.1	chr6	8	+	True	29911154	29911154	C	A	ENST00000396634.1:c.453C>A	N151K	Missense	E_3	SNP	True	0	Class 0: This mutation can be originally modeled.	1aa	3aa	H2-M9	ENSMUSG00000067201.12	ENSMUST00000087167.5	chr17	5	-	SNP	Missense	E_3	36952592.0	36952592.0	A	T	ENSMUST00000087167.5:c.453T>A	N151K	36952592.0	36952592.0	A	T	ENSMUST00000087167.5:c.453T>A	N151K	COSMIC-H0065891	COSMIC-H0065891-M15-V01	COSMIC	48206605.0	False	False	False	False	False	4
HLA-A	ENSG00000206503.7	ENST00000396634.1	chr6	8	+	True	29911228	29911228	A	T	ENST00000396634.1:c.527A>T	E176V	Missense	E_3	SNP	True	0	Class 0: This mutation can be originally modeled.	0aa	0aa	H2-M9	ENSMUSG00000067201.12	ENSMUST00000087167.5	chr17	5	-	SNP	Missense	E_3	36952536.0	36952536.0	T	A	ENSMUST00000087167.5:c.509A>T	E170V	36952536.0	36952536.0	T	A	ENSMUST00000087167.5:c.509A>T	E170V	COSMIC-H0065892	COSMIC-H0065892-M15-V01	COSMIC	48206243.0	False	False	False	False	False	0
HLA-A	ENSG00000206503.7	ENST00000396634.1	chr6	8	+	True	29911951	29911951	C	T	ENST00000396634.1:c.672C>T	T224delinsT	Silent	E_4	SNP	True	0	Class 0: This mutation can be originally modeled.	0aa	5aa	H2-M9	ENSMUSG00000067201.12	ENSMUST00000087167.5	chr17	5	-	SNP	Silent	E_4	36951802.0	36951802.0	G	A	ENSMUST00000087167.5:c.672C>T	T224delinsT	36951802.0	36951802.0	G	A	ENSMUST00000087167.5:c.672C>T	T224delinsT	COSMIC-H0065894	COSMIC-H0065894-M15-V01	COSMIC	48207988.0	False	False	False	False	False	5
HLA-A	ENSG00000206503.7	ENST00000396634.1	chr6	8	+	True	29911957	29911957	G	A	ENST00000396634.1:c.678G>A	R226delinsR	Silent	E_4	SNP	True	0	Class 0: This mutation can be originally modeled.	2aa	3aa	H2-M9	ENSMUSG00000067201.12	ENSMUST00000087167.5	chr17	5	-	SNP	Silent	E_4	36951796.0	36951796.0	C	T	ENSMUST00000087167.5:c.678G>A	R226delinsR	36951796.0	36951796.0	C	T	ENSMUST00000087167.5:c.678G>A	R226delinsR	COSMIC-H0065895	COSMIC-H0065895-M15-V01	COSMIC	48207993.0	False	False	False	False	False	5
HLA-A	ENSG00000206503.7	ENST00000396634.1	chr6	8	+	True	29912086	29912086	G	A	ENST00000396634.1:c.807G>A	A269delinsA	Silent	E_4	SNP	True	0	Class 0: This mutation can be originally modeled.	8aa	4aa	H2-M9	ENSMUSG00000067201.12	ENSMUST00000087167.5	chr17	5	-	SNP	Silent	E_4	36951667.0	36951667.0	T	T	ENSMUST00000087167.5:c.807A>A	A269delinsA	36951667.0	36951667.0	T	T	ENSMUST00000087167.5:c.807A>A	A269delinsA	COSMIC-H0065897	COSMIC-H0065897-M15-V01	COSMIC	48208103.0	False	False	False	False	False	12
HLA-A	ENSG00000206503.7	ENST00000396634.1	chr6	8	+	True	29912098	29912098	G	A	ENST00000396634.1:c.819G>A	V273delinsV	Silent	E_4	SNP	True	0	Class 0: This mutation can be originally modeled.	12aa	0aa	H2-M9	ENSMUSG00000067201.12	ENSMUST00000087167.5	chr17	5	-	SNP	Silent	E_4	36951655.0	36951655.0	G	T	ENSMUST00000087167.5:c.819C>A	V273delinsV	36951655.0	36951655.0	G	T	ENSMUST00000087167.5:c.819C>A	V273delinsV	COSMIC-H0065898	COSMIC-H0065898-M15-V01	COSMIC	48208115.0	False	False	False	False	False	12
HLA-A	ENSG00000206503.7	ENST00000396634.1	chr6	8	+	True	29912297	29912297	A	G	ENST00000396634.1:c.916A>G	I306V	Missense	E_5	SNP	True	0	Class 0: This mutation can be originally modeled.	2aa	1aa	H2-M9	ENSMUSG00000067201.12	ENSMUST00000087167.5	chr17	5	-	SNP	Missense	E_5	36951433.0	36951433.0	T	C	ENSMUST00000087167.5:c.913A>G	I305V	36951433.0	36951433.0	T	C	ENSMUST00000087167.5:c.913A>G	I305V	COSMIC-H0065899	COSMIC-H0065899-M15-V01	COSMIC	48208145.0	False	False	False	False	False	3
HLA-A	ENSG00000206503.7	ENST00000396634.1	chr6	8	+	True	29910340	29910340	A	G	ENST00000396634.1:c.10A>G	M4V	Missense	E_1	SNP	True	0	Class 0: This mutation can be originally modeled.	0aa	0aa	H2-M9	ENSMUSG00000067201.12	ENSMUST00000087167.5	chr17	5	-	SNP	Missense	E_1	36953536.0	36953536.0	T	C	ENSMUST00000087167.5:c.1A>G	M1V	36953536.0	36953536.0	T	C	ENSMUST00000087167.5:c.1A>G	M1V	COSMIC-H0065993	COSMIC-H0065993-M15-V01	COSMIC	48205367.0	False	False	False	False	False	0
HLA-A	ENSG00000206503.7	ENST00000396634.1	chr6	8	+	True	29911149	29911149	C	T	ENST00000396634.1:c.448C>T	L150delinsL	Silent	E_3	SNP	True	0	Class 0: This mutation can be originally modeled.	0aa	4aa	H2-M9	ENSMUSG00000067201.12	ENSMUST00000087167.5	chr17	5	-	SNP	Silent	E_3	36952597.0	36952597.0	G	A	ENSMUST00000087167.5:c.448C>T	L150delinsL	36952597.0	36952597.0	G	A	ENSMUST00000087167.5:c.448C>T	L150delinsL	COSMIC-H0066003	COSMIC-H0066003-M15-V01	COSMIC	48207968.0	False	False	False	False	False	4
HLA-A	ENSG00000206503.7	ENST00000396634.1	chr6	8	+	True	29912087	29912087	G	T	ENST00000396634.1:c.808G>T	A270S	Missense	E_4	SNP	True	0	Class 0: This mutation can be originally modeled.	9aa	3aa	H2-M9	ENSMUSG00000067201.12	ENSMUST00000087167.5	chr17	5	-	SNP	Missense	E_4	36951666.0	36951666.0	C	A	ENSMUST00000087167.5:c.808G>T	A270S	36951666.0	36951666.0	C	A	ENSMUST00000087167.5:c.808G>T	A270S	COSMIC-H0066004	COSMIC-H0066004-M15-V01	COSMIC	48206941.0	False	False	False	False	False	12
HLA-A	ENSG00000206503.7	ENST00000396634.1	chr6	8	+	True	29912149	29912149	G	C	ENST00000396634.1:c.870G>C	L290delinsL	Silent	E_4	SNP	True	0	Class 0: This mutation can be originally modeled.	3aa	0aa	H2-M9	ENSMUSG00000067201.12	ENSMUST00000087167.5	chr17	5	-	SNP	Silent	E_4	36951604.0	36951604.0	T	G	ENSMUST00000087167.5:c.870A>C	L290delinsL	36951604.0	36951604.0	T	G	ENSMUST00000087167.5:c.870A>C	L290delinsL	COSMIC-H0066006	COSMIC-H0066006-M15-V01	COSMIC	48208126.0	False	False	False	False	False	3
HLA-A	ENSG00000206503.7	ENST00000396634.1	chr6	8	+	True	29912315	29912315	A	C	ENST00000396634.1:c.934A>C	I312L	Missense	E_5	SNP	True	0	Class 0: This mutation can be originally modeled.	1aa	1aa	H2-M9	ENSMUSG00000067201.12	ENSMUST00000087167.5	chr17	5	-	SNP	Missense	E_5	36951412.0	36951412.0	T	G	ENSMUST00000087167.5:c.934A>C	I312L	36951412.0	36951412.0	T	G	ENSMUST00000087167.5:c.934A>C	I312L	COSMIC-H0066009	COSMIC-H0066009-M15-V01	COSMIC	48207343.0	False	False	False	False	False	2
HLA-A	ENSG00000206503.7	ENST00000396634.1	chr6	8	+	True	29912326	29912326	G	A	ENST00000396634.1:c.945G>A	L315delinsL	Silent	E_5	SNP	True	0	Class 0: This mutation can be originally modeled.	0aa	1aa	H2-M9	ENSMUSG00000067201.12	ENSMUST00000087167.5	chr17	5	-	SNP	Silent	E_5	36951404.0	36951404.0	C	T	ENSMUST00000087167.5:c.942G>A	L314delinsL	36951404.0	36951404.0	C	T	ENSMUST00000087167.5:c.942G>A	L314delinsL	COSMIC-H0066010	COSMIC-H0066010-M15-V01	COSMIC	48207391.0	False	False	False	False	False	1
HLA-A	ENSG00000206503.7	ENST00000396634.1	chr6	8	+	True	29912333	29912333	C	T	ENST00000396634.1:c.952C>T	L318F	Missense	E_5	SNP	True	0	Class 0: This mutation can be originally modeled.	0aa	2aa	H2-M9	ENSMUSG00000067201.12	ENSMUST00000087167.5	chr17	5	-	SNP	Missense	E_5	36951400.0	36951400.0	G	A	ENSMUST00000087167.5:c.946C>T	L316F	36951400.0	36951400.0	G	A	ENSMUST00000087167.5:c.946C>T	L316F	COSMIC-H0066011	COSMIC-H0066011-M15-V01	COSMIC	48205528.0	False	False	False	False	False	2
HLA-A	ENSG00000206503.7	ENST00000396634.1	chr6	8	+	True	29912172	29912172	G	A	ENST00000396634.1:c.893G>A	W298*	Nonsense	E_4	SNP	True	0	Class 0: This mutation can be originally modeled.	3aa	0aa	H2-M9	ENSMUSG00000067201.12	ENSMUST00000087167.5	chr17	5	-	SNP	Nonsense	E_4	36951581.0	36951581.0	C	T	ENSMUST00000087167.5:c.893G>A	W298*	36951581.0	36951581.0	C	T	ENSMUST00000087167.5:c.893G>A	W298*	COSMIC-H0066037	COSMIC-H0066037-M15-V01	COSMIC	48212389.0	False	False	False	False	False	3
HLA-A	ENSG00000206503.7	ENST00000396634.1	chr6	8	+	True	29910538	29910538	C	T	ENST00000396634.1:c.78C>T	S26delinsS	Silent	E_2	SNP	True	0	Class 0: This mutation can be originally modeled.	1aa	1aa	H2-M9	ENSMUSG00000067201.12	ENSMUST00000087167.5	chr17	5	-	SNP	Silent	E_2	36953228.0	36953228.0	T	A	ENSMUST00000087167.5:c.78A>T	S26delinsS	36953228.0	36953228.0	T	A	ENSMUST00000087167.5:c.78A>T	S26delinsS	COSMIC-H0066046	COSMIC-H0066046-M15-V01	COSMIC	48210088.0	False	False	False	False	False	2
HLA-A	ENSG00000206503.7	ENST00000396634.1	chr6	8	+	True	29911198	29911198	T	C	ENST00000396634.1:c.497T>C	I166T	Missense	E_3	SNP	True	0	Class 0: This mutation can be originally modeled.	0aa	0aa	H2-M9	ENSMUSG00000067201.12	ENSMUST00000087167.5	chr17	5	-	SNP	Missense	E_3	36952548.0	36952548.0	A	G	ENSMUST00000087167.5:c.497T>C	I166T	36952548.0	36952548.0	A	G	ENSMUST00000087167.5:c.497T>C	I166T	COSMIC-H0066057	COSMIC-H0066057-M15-V01	COSMIC	48209121.0	False	False	False	False	False	0
HLA-A	ENSG00000206503.7	ENST00000396634.1	chr6	8	+	True	29912042	29912042	G	A	ENST00000396634.1:c.763G>A	V255M	Missense	E_4	SNP	True	0	Class 0: This mutation can be originally modeled.	0aa	0aa	H2-M9	ENSMUSG00000067201.12	ENSMUST00000087167.5	chr17	5	-	SNP	Missense	E_4	36951714.0	36951714.0	C	T	ENSMUST00000087167.5:c.760G>A	V254M	36951714.0	36951714.0	C	T	ENSMUST00000087167.5:c.760G>A	V254M	COSMIC-H0066064	COSMIC-H0066064-M15-V01	COSMIC	48205503.0	False	False	False	False	False	0
HLA-A	ENSG00000206503.7	ENST00000396634.1	chr6	8	+	True	29910589	29910589	G	C	ENST00000396634.1:c.129G>C	E43D	Missense	E_2	SNP	True	0	Class 0: This mutation can be originally modeled.	0aa	0aa	H2-M9	ENSMUSG00000067201.12	ENSMUST00000087167.5	chr17	5	-	SNP	Missense	E_2	36953177.0	36953177.0	C	G	ENSMUST00000087167.5:c.129G>C	E43D	36953177.0	36953177.0	C	G	ENSMUST00000087167.5:c.129G>C	E43D	COSMIC-H0066068	COSMIC-H0066068-M15-V01	COSMIC	48224761.0	False	False	False	False	False	0
HLA-A	ENSG00000206503.7	ENST00000396634.1	chr6	8	+	True	29911082	29911082	G	A	ENST00000396634.1:c.381G>A	V127delinsV	Silent	E_3	SNP	True	0	Class 0: This mutation can be originally modeled.	0aa	0aa	H2-M9	ENSMUSG00000067201.12	ENSMUST00000087167.5	chr17	5	-	SNP	Silent	E_3	36952664.0	36952664.0	G	T	ENSMUST00000087167.5:c.381C>A	V127delinsV	36952664.0	36952664.0	G	T	ENSMUST00000087167.5:c.381C>A	V127delinsV	COSMIC-H0066070	COSMIC-H0066070-M15-V01	COSMIC	48211625.0	False	False	False	False	False	0
HLA-A	ENSG00000206503.7	ENST00000396634.1	chr6	8	+	True	29911271	29911271	G	C	ENST00000396634.1:c.570G>C	E190D	Missense	E_3	SNP	True	0	Class 0: This mutation can be originally modeled.	2aa	0aa	H2-M9	ENSMUSG00000067201.12	ENSMUST00000087167.5	chr17	5	-	SNP	Missense	E_3	36952475.0	36952475.0	C	G	ENSMUST00000087167.5:c.570G>C	E190D	36952475.0	36952475.0	C	G	ENSMUST00000087167.5:c.570G>C	E190D	COSMIC-H0066072	COSMIC-H0066072-M15-V01	COSMIC	48208707.0	False	False	False	False	False	2
HLA-A	ENSG00000206503.7	ENST00000396634.1	chr6	8	+	True	29912029	29912029	G	C	ENST00000396634.1:c.750G>C	Q250H	Missense	E_4	SNP	True	0	Class 0: This mutation can be originally modeled.	2aa	1aa	H2-M9	ENSMUSG00000067201.12	ENSMUST00000087167.5	chr17	5	-	SNP	Missense	E_4	36951724.0	36951724.0	C	G	ENSMUST00000087167.5:c.750G>C	Q250H	36951724.0	36951724.0	C	G	ENSMUST00000087167.5:c.750G>C	Q250H	COSMIC-H0066075	COSMIC-H0066075-M15-V01	COSMIC	48225205.0	False	False	False	False	False	3
HLA-A	ENSG00000206503.7	ENST00000396634.1	chr6	8	+	True	29910668	29910668	G	A	ENST00000396634.1:c.208G>A	E70K	Missense	E_2	SNP	True	0	Class 0: This mutation can be originally modeled.	3aa	0aa	H2-M9	ENSMUSG00000067201.12	ENSMUST00000087167.5	chr17	5	-	SNP	Missense	E_2	36953098.0	36953098.0	C	T	ENSMUST00000087167.5:c.208G>A	E70K	36953098.0	36953098.0	C	T	ENSMUST00000087167.5:c.208G>A	E70K	COSMIC-H0066083	COSMIC-H0066083-M15-V01	COSMIC	48225229.0	False	False	False	False	False	3
HLA-A	ENSG00000206503.7	ENST00000396634.1	chr6	8	+	True	29911919	29911919	A	C	ENST00000396634.1:c.640A>C	T214P	Missense	E_4	SNP	True	0	Class 0: This mutation can be originally modeled.	2aa	0aa	H2-M9	ENSMUSG00000067201.12	ENSMUST00000087167.5	chr17	5	-	SNP	Missense	E_4	36951834.0	36951834.0	T	G	ENSMUST00000087167.5:c.640A>C	T214P	36951834.0	36951834.0	T	G	ENSMUST00000087167.5:c.640A>C	T214P	COSMIC-H0066084	COSMIC-H0066084-M15-V01	COSMIC	48225234.0	False	False	False	False	False	2
HLA-A	ENSG00000206503.7	ENST00000396634.1	chr6	8	+	True	29911239	29911239	T	C	ENST00000396634.1:c.538T>C	L180delinsL	Silent	E_3	SNP	True	0	Class 0: This mutation can be originally modeled.	0aa	0aa	H2-M9	ENSMUSG00000067201.12	ENSMUST00000087167.5	chr17	5	-	SNP	Silent	E_3	36952519.0	36952519.0	G	G	ENSMUST00000087167.5:c.526C>C	L176delinsL	36952519.0	36952519.0	G	G	ENSMUST00000087167.5:c.526C>C	L176delinsL	COSMIC-H0066085	COSMIC-H0066085-M15-V01	COSMIC	48206448.0	False	False	False	False	False	0
HLA-A	ENSG00000206503.7	ENST00000396634.1	chr6	8	+	True	29912006	29912006	C	T	ENST00000396634.1:c.727C>T	R243W	Missense	E_4	SNP	True	0	Class 0: This mutation can be originally modeled.	7aa	2aa	H2-M9	ENSMUSG00000067201.12	ENSMUST00000087167.5	chr17	5	-	SNP	Missense	E_4	36951747.0	36951747.0	T	A	ENSMUST00000087167.5:c.727A>T	R243W	36951747.0	36951747.0	T	A	ENSMUST00000087167.5:c.727A>T	R243W	COSMIC-H0066087	COSMIC-H0066087-M15-V01	COSMIC	48208383.0	False	False	False	False	False	9
HLA-A	ENSG00000206503.7	ENST00000396634.1	chr6	8	+	True	29910779	29910779	G	C	ENST00000396634.1:c.319G>C	G107R	Missense	E_2	SNP	True	0	Class 0: This mutation can be originally modeled.	0aa	0aa	H2-M9	ENSMUSG00000067201.12	ENSMUST00000087167.5	chr17	5	-	SNP	Missense	E_2	36953008.0	36953008.0	C	G	ENSMUST00000087167.5:c.298G>C	G100R	36953008.0	36953008.0	C	G	ENSMUST00000087167.5:c.298G>C	G100R	COSMIC-H0066089	COSMIC-H0066089-M15-V01	COSMIC	48209156.0	False	False	False	False	False	0
HLA-A	ENSG00000206503.7	ENST00000396634.1	chr6	8	+	True	29911954	29911954	G	C	ENST00000396634.1:c.675G>C	L225delinsL	Silent	E_4	SNP	True	0	Class 0: This mutation can be originally modeled.	1aa	4aa	H2-M9	ENSMUSG00000067201.12	ENSMUST00000087167.5	chr17	5	-	SNP	Silent	E_4	36951799.0	36951799.0	C	G	ENSMUST00000087167.5:c.675G>C	L225delinsL	36951799.0	36951799.0	C	G	ENSMUST00000087167.5:c.675G>C	L225delinsL	COSMIC-H0066157	COSMIC-H0066157-M15-V01	COSMIC	48213200.0	False	False	False	False	False	5
HLA-A	ENSG00000206503.7	ENST00000396634.1	chr6	8	+	True	29911263	29911263	T	C	ENST00000396634.1:c.562T>C	C188R	Missense	E_3	SNP	True	0	Class 0: This mutation can be originally modeled.	0aa	2aa	H2-M9	ENSMUSG00000067201.12	ENSMUST00000087167.5	chr17	5	-	SNP	Missense	E_3	36952483.0	36952483.0	A	G	ENSMUST00000087167.5:c.562T>C	C188R	36952483.0	36952483.0	A	G	ENSMUST00000087167.5:c.562T>C	C188R	COSMIC-H0066158	COSMIC-H0066158-M15-V01	COSMIC	48223701.0	False	False	False	False	False	2
HLA-A	ENSG00000206503.7	ENST00000396634.1	chr6	8	+	True	29911227	29911227	G	C	ENST00000396634.1:c.526G>C	E176Q	Missense	E_3	SNP	True	0	Class 0: This mutation can be originally modeled.	0aa	0aa	H2-M9	ENSMUSG00000067201.12	ENSMUST00000087167.5	chr17	5	-	SNP	Missense	E_3	36952537.0	36952537.0	C	G	ENSMUST00000087167.5:c.508G>C	E170Q	36952537.0	36952537.0	C	G	ENSMUST00000087167.5:c.508G>C	E170Q	COSMIC-H0066160	COSMIC-H0066160-M15-V01	COSMIC	48213499.0	False	False	False	False	False	0
HLA-A	ENSG00000206503.7	ENST00000396634.1	chr6	8	+	True	29911963	29911963	G	A	ENST00000396634.1:c.684G>A	W228*	Nonsense	E_4	SNP	True	0	Class 0: This mutation can be originally modeled.	4aa	1aa	H2-M9	ENSMUSG00000067201.12	ENSMUST00000087167.5	chr17	5	-	SNP	Nonsense	E_4	36951790.0	36951790.0	C	T	ENSMUST00000087167.5:c.684G>A	W228*	36951790.0	36951790.0	C	T	ENSMUST00000087167.5:c.684G>A	W228*	COSMIC-H0066162	COSMIC-H0066162-M15-V01	COSMIC	48219077.0	False	False	False	False	False	5
HLA-A	ENSG00000206503.7	ENST00000396634.1	chr6	8	+	True	29911150	29911150	T	C	ENST00000396634.1:c.449T>C	L150P	Missense	E_3	SNP	True	0	Class 0: This mutation can be originally modeled.	0aa	4aa	H2-M9	ENSMUSG00000067201.12	ENSMUST00000087167.5	chr17	5	-	SNP	Missense	E_3	36952596.0	36952596.0	A	G	ENSMUST00000087167.5:c.449T>C	L150P	36952596.0	36952596.0	A	G	ENSMUST00000087167.5:c.449T>C	L150P	COSMIC-H0066163	COSMIC-H0066163-M15-V01	COSMIC	48209185.0	False	False	False	False	False	4
HLA-A	ENSG00000206503.7	ENST00000396634.1	chr6	8	+	True	29910558	29910558	T	A	ENST00000396634.1:c.98T>A	F33Y	Missense	E_2	SNP	True	0	Class 0: This mutation can be originally modeled.	0aa	0aa	H2-M9	ENSMUSG00000067201.12	ENSMUST00000087167.5	chr17	5	-	SNP	Missense	E_2	36953214.0	36953214.0	A	T	ENSMUST00000087167.5:c.92T>A	F31Y	36953214.0	36953214.0	A	T	ENSMUST00000087167.5:c.92T>A	F31Y	COSMIC-H0066169	COSMIC-H0066169-M15-V01	COSMIC	48205390.0	False	False	False	False	False	0
HLA-A	ENSG00000206503.7	ENST00000396634.1	chr6	8	+	True	29911228	29911228	A	C	ENST00000396634.1:c.527A>C	E176A	Missense	E_3	SNP	True	0	Class 0: This mutation can be originally modeled.	0aa	0aa	H2-M9	ENSMUSG00000067201.12	ENSMUST00000087167.5	chr17	5	-	SNP	Missense	E_3	36952536.0	36952536.0	T	G	ENSMUST00000087167.5:c.509A>C	E170A	36952536.0	36952536.0	T	G	ENSMUST00000087167.5:c.509A>C	E170A	COSMIC-H0066171	COSMIC-H0066171-M15-V01	COSMIC	48206633.0	False	False	False	False	False	0
HLA-A	ENSG00000206503.7	ENST00000396634.1	chr6	8	+	True	29911916	29911916	A	G	ENST00000396634.1:c.637A>G	M213V	Missense	E_4	SNP	True	0	Class 0: This mutation can be originally modeled.	1aa	1aa	H2-M9	ENSMUSG00000067201.12	ENSMUST00000087167.5	chr17	5	-	SNP	Missense	E_4	36951837.0	36951837.0	T	C	ENSMUST00000087167.5:c.637A>G	M213V	36951837.0	36951837.0	T	C	ENSMUST00000087167.5:c.637A>G	M213V	COSMIC-H0066184	COSMIC-H0066184-M15-V01	COSMIC	48213622.0	False	False	False	False	False	2
HLA-A	ENSG00000206503.7	ENST00000396634.1	chr6	8	+	True	29911954	29911954	G	T	ENST00000396634.1:c.675G>T	L225delinsL	Silent	E_4	SNP	True	0	Class 0: This mutation can be originally modeled.	1aa	4aa	H2-M9	ENSMUSG00000067201.12	ENSMUST00000087167.5	chr17	5	-	SNP	Silent	E_4	36951799.0	36951799.0	C	A	ENSMUST00000087167.5:c.675G>T	L225delinsL	36951799.0	36951799.0	C	A	ENSMUST00000087167.5:c.675G>T	L225delinsL	COSMIC-H0066188	COSMIC-H0066188-M15-V01	COSMIC	48223933.0	False	False	False	False	False	5
HLA-A	ENSG00000206503.7	ENST00000396634.1	chr6	8	+	True	29910615	29910615	T	C	ENST00000396634.1:c.155T>C	V52A	Missense	E_2	SNP	True	0	Class 0: This mutation can be originally modeled.	1aa	0aa	H2-M9	ENSMUSG00000067201.12	ENSMUST00000087167.5	chr17	5	-	SNP	Missense	E_2	36953151.0	36953151.0	A	G	ENSMUST00000087167.5:c.155T>C	V52A	36953151.0	36953151.0	A	G	ENSMUST00000087167.5:c.155T>C	V52A	COSMIC-H0066195	COSMIC-H0066195-M15-V01	COSMIC	48223965.0	False	False	False	False	False	1
HLA-A	ENSG00000206503.7	ENST00000396634.1	chr6	8	+	True	29912337	29912337	G	T	ENST00000396634.1:c.956G>T	G319V	Missense	E_5	SNP	True	0	Class 0: This mutation can be originally modeled.	1aa	1aa	H2-M9	ENSMUSG00000067201.12	ENSMUST00000087167.5	chr17	5	-	SNP	Missense	E_5	36951396.0	36951396.0	C	A	ENSMUST00000087167.5:c.950G>T	G317V	36951396.0	36951396.0	C	A	ENSMUST00000087167.5:c.950G>T	G317V	COSMIC-H0066199	COSMIC-H0066199-M15-V01	COSMIC	48223978.0	False	False	False	False	False	2
HLA-A	ENSG00000206503.7	ENST00000396634.1	chr6	8	+	True	29911264	29911264	G	A	ENST00000396634.1:c.563G>A	C188Y	Missense	E_3	SNP	True	0	Class 0: This mutation can be originally modeled.	0aa	2aa	H2-M9	ENSMUSG00000067201.12	ENSMUST00000087167.5	chr17	5	-	SNP	Missense	E_3	36952482.0	36952482.0	C	T	ENSMUST00000087167.5:c.563G>A	C188Y	36952482.0	36952482.0	C	T	ENSMUST00000087167.5:c.563G>A	C188Y	COSMIC-H0066206	COSMIC-H0066206-M15-V01	COSMIC	48212075.0	False	False	False	False	False	2
HLA-A	ENSG00000206503.7	ENST00000396634.1	chr6	8	+	True	29912030	29912030	G	C	ENST00000396634.1:c.751G>C	D251H	Missense	E_4	SNP	True	0	Class 0: This mutation can be originally modeled.	3aa	0aa	H2-M9	ENSMUSG00000067201.12	ENSMUST00000087167.5	chr17	5	-	SNP	Missense	E_4	36951723.0	36951723.0	C	G	ENSMUST00000087167.5:c.751G>C	D251H	36951723.0	36951723.0	C	G	ENSMUST00000087167.5:c.751G>C	D251H	COSMIC-H0066208	COSMIC-H0066208-M15-V01	COSMIC	48206663.0	False	False	False	False	False	3
HLA-A	ENSG00000206503.7	ENST00000396634.1	chr6	8	+	True	29911056	29911056	A	G	ENST00000396634.1:c.355A>G	I119V	Missense	E_3	SNP	True	0	Class 0: This mutation can be originally modeled.	0aa	0aa	H2-M9	ENSMUSG00000067201.12	ENSMUST00000087167.5	chr17	5	-	SNP	Missense	E_3	36952693.0	36952693.0	T	C	ENSMUST00000087167.5:c.352A>G	I118V	36952693.0	36952693.0	T	C	ENSMUST00000087167.5:c.352A>G	I118V	COSMIC-H0066233	COSMIC-H0066233-M15-V01	COSMIC	48210221.0	False	False	False	False	False	0
HLA-A	ENSG00000206503.7	ENST00000396634.1	chr6	8	+	True	29911296	29911296	G	A	ENST00000396634.1:c.595G>A	G199R	Missense	E_3	SNP	True	0	Class 0: This mutation can be originally modeled.	0aa	1aa	H2-M9	ENSMUSG00000067201.12	ENSMUST00000087167.5	chr17	5	-	SNP	Missense	E_3	36952450.0	36952450.0	C	T	ENSMUST00000087167.5:c.595G>A	G199R	36952450.0	36952450.0	C	T	ENSMUST00000087167.5:c.595G>A	G199R	COSMIC-H0066245	COSMIC-H0066245-M15-V01	COSMIC	48206683.0	False	False	False	False	False	1
HLA-A	ENSG00000206503.7	ENST00000396634.1	chr6	8	+	True	29911908	29911908	A	G	ENST00000396634.1:c.629A>G	K210R	Missense	E_4	SNP	True	0	Class 0: This mutation can be originally modeled.	1aa	0aa	H2-M9	ENSMUSG00000067201.12	ENSMUST00000087167.5	chr17	5	-	SNP	Missense	E_4	36951845.0	36951845.0	T	C	ENSMUST00000087167.5:c.629A>G	K210R	36951845.0	36951845.0	T	C	ENSMUST00000087167.5:c.629A>G	K210R	COSMIC-H0066253	COSMIC-H0066253-M15-V01	COSMIC	48208941.0	False	False	False	False	False	1
HLA-A	ENSG00000206503.7	ENST00000396634.1	chr6	8	+	True	29912382	29912382	G	A	ENST00000396634.1:c.1001G>A	R334K	Missense	E_5	SNP	True	0	Class 0: This mutation can be originally modeled.	1aa	0aa	H2-M9	ENSMUSG00000067201.12	ENSMUST00000087167.5	chr17	5	-	SNP	Missense	E_5	36951348.0	36951348.0	C	T	ENSMUST00000087167.5:c.998G>A	R333K	36951348.0	36951348.0	C	T	ENSMUST00000087167.5:c.998G>A	R333K	COSMIC-H0066257	COSMIC-H0066257-M15-V01	COSMIC	48205587.0	False	False	False	False	False	1
HLA-A	ENSG00000206503.7	ENST00000396634.1	chr6	8	+	True	29911266	29911266	G	A	ENST00000396634.1:c.565G>A	V189M	Missense	E_3	SNP	True	0	Class 0: This mutation can be originally modeled.	1aa	1aa	H2-M9	ENSMUSG00000067201.12	ENSMUST00000087167.5	chr17	5	-	SNP	Missense	E_3	36952480.0	36952480.0	C	T	ENSMUST00000087167.5:c.565G>A	V189M	36952480.0	36952480.0	C	T	ENSMUST00000087167.5:c.565G>A	V189M	COSMIC-H0066259	COSMIC-H0066259-M15-V01	COSMIC	48210799.0	False	False	False	False	False	2
HLA-A	ENSG00000206503.7	ENST00000396634.1	chr6	8	+	True	29910365	29910365	T	C	ENST00000396634.1:c.35T>C	L12P	Missense	E_1	SNP	True	0	Class 0: This mutation can be originally modeled.	0aa	1aa	H2-M9	ENSMUSG00000067201.12	ENSMUST00000087167.5	chr17	5	-	SNP	Missense	E_1	36953511.0	36953511.0	A	G	ENSMUST00000087167.5:c.26T>C	L9P	36953511.0	36953511.0	A	G	ENSMUST00000087167.5:c.26T>C	L9P	COSMIC-H0066269	COSMIC-H0066269-M15-V01	COSMIC	48223280.0	False	False	False	False	False	1
HLA-A	ENSG00000206503.7	ENST00000396634.1	chr6	8	+	True	29912086	29912086	G	C	ENST00000396634.1:c.807G>C	A269delinsA	Silent	E_4	SNP	True	0	Class 0: This mutation can be originally modeled.	8aa	4aa	H2-M9	ENSMUSG00000067201.12	ENSMUST00000087167.5	chr17	5	-	SNP	Silent	E_4	36951667.0	36951667.0	T	G	ENSMUST00000087167.5:c.807A>C	A269delinsA	36951667.0	36951667.0	T	G	ENSMUST00000087167.5:c.807A>C	A269delinsA	COSMIC-H0066332	COSMIC-H0066332-M15-V01	COSMIC	48222494.0	False	False	False	False	False	12
HLA-A	ENSG00000206503.7	ENST00000396634.1	chr6	8	+	True	29912373	29912373	T	G	ENST00000396634.1:c.992T>G	M331R	Missense	E_5	SNP	True	0	Class 0: This mutation can be originally modeled.	1aa	0aa	H2-M9	ENSMUSG00000067201.12	ENSMUST00000087167.5	chr17	5	-	SNP	Missense	E_5	36951372.0	36951372.0	A	C	ENSMUST00000087167.5:c.974T>G	M325R	36951372.0	36951372.0	A	C	ENSMUST00000087167.5:c.974T>G	M325R	COSMIC-H0066341	COSMIC-H0066341-M15-V01	COSMIC	48207393.0	False	False	False	False	False	1
HLA-A	ENSG00000206503.7	ENST00000396634.1	chr6	8	+	True	29911909	29911909	G	A	ENST00000396634.1:c.630G>A	K210delinsK	Silent	E_4	SNP	True	0	Class 0: This mutation can be originally modeled.	1aa	0aa	H2-M9	ENSMUSG00000067201.12	ENSMUST00000087167.5	chr17	5	-	SNP	Silent	E_4	36951844.0	36951844.0	T	T	ENSMUST00000087167.5:c.630A>A	K210delinsK	36951844.0	36951844.0	T	T	ENSMUST00000087167.5:c.630A>A	K210delinsK	COSMIC-H0066345	COSMIC-H0066345-M15-V01	COSMIC	48220196.0	False	False	False	False	False	1
HLA-A	ENSG00000206503.7	ENST00000396634.1	chr6	8	+	True	29911931	29911931	A	G	ENST00000396634.1:c.652A>G	I218V	Missense	E_4	SNP	True	0	Class 0: This mutation can be originally modeled.	0aa	0aa	H2-M9	ENSMUSG00000067201.12	ENSMUST00000087167.5	chr17	5	-	SNP	Missense	E_4	36951825.0	36951825.0	T	C	ENSMUST00000087167.5:c.649A>G	I217V	36951825.0	36951825.0	T	C	ENSMUST00000087167.5:c.649A>G	I217V	COSMIC-H0066349	COSMIC-H0066349-M15-V01	COSMIC	48209939.0	False	False	False	False	False	0
HLA-A	ENSG00000206503.7	ENST00000396634.1	chr6	8	+	True	29911072	29911072	G	A	ENST00000396634.1:c.371G>A	G124D	Missense	E_3	SNP	True	0	Class 0: This mutation can be originally modeled.	1aa	1aa	H2-M9	ENSMUSG00000067201.12	ENSMUST00000087167.5	chr17	5	-	SNP	Missense	E_3	36952674.0	36952674.0	C	T	ENSMUST00000087167.5:c.371G>A	G124D	36952674.0	36952674.0	C	T	ENSMUST00000087167.5:c.371G>A	G124D	COSMIC-H0066373	COSMIC-H0066373-M15-V01	COSMIC	48208772.0	False	False	False	False	False	2
HLA-A	ENSG00000206503.7	ENST00000396634.1	chr6	8	+	True	29910587	29910587	G	T	ENST00000396634.1:c.127G>T	E43*	Nonsense	E_2	SNP	True	0	Class 0: This mutation can be originally modeled.	0aa	0aa	H2-M9	ENSMUSG00000067201.12	ENSMUST00000087167.5	chr17	5	-	SNP	Nonsense	E_2	36953179.0	36953179.0	C	A	ENSMUST00000087167.5:c.127G>T	E43*	36953179.0	36953179.0	C	A	ENSMUST00000087167.5:c.127G>T	E43*	COSMIC-H0066374	COSMIC-H0066374-M15-V01	COSMIC	48206000.0	False	False	False	False	False	0
HLA-A	ENSG00000206503.7	ENST00000396634.1	chr6	8	+	True	29910721	29910721	G	C	ENST00000396634.1:c.261G>C	E87D	Missense	E_2	SNP	True	0	Class 0: This mutation can be originally modeled.	0aa	0aa	H2-M9	ENSMUSG00000067201.12	ENSMUST00000087167.5	chr17	5	-	SNP	Missense	E_2	36953051.0	36953051.0	C	G	ENSMUST00000087167.5:c.255G>C	E85D	36953051.0	36953051.0	C	G	ENSMUST00000087167.5:c.255G>C	E85D	COSMIC-H0066410	COSMIC-H0066410-M15-V01	COSMIC	48207118.0	False	False	False	False	False	0
HLA-A	ENSG00000206503.7	ENST00000396634.1	chr6	8	+	True	29911320	29911320	G	A	ENST00000396634.1:c.619G>A	D207N	Missense	E_3	SNP	True	0	Class 0: This mutation can be originally modeled.	2aa	0aa	H2-M9	ENSMUSG00000067201.12	ENSMUST00000087167.5	chr17	5	-	SNP	Missense	E_3	36952426.0	36952426.0	C	T	ENSMUST00000087167.5:c.619G>A	D207N	36952426.0	36952426.0	C	T	ENSMUST00000087167.5:c.619G>A	D207N	COSMIC-H0066417	COSMIC-H0066417-M15-V01	COSMIC	48219502.0	False	False	False	False	False	2
HLA-A	ENSG00000206503.7	ENST00000396634.1	chr6	8	+	True	29910752	29910752	G	C	ENST00000396634.1:c.292G>C	D98H	Missense	E_2	SNP	True	0	Class 0: This mutation can be originally modeled.	0aa	0aa	H2-M9	ENSMUSG00000067201.12	ENSMUST00000087167.5	chr17	5	-	SNP	Missense	E_2	36953038.0	36953038.0	C	G	ENSMUST00000087167.5:c.268G>C	D90H	36953038.0	36953038.0	C	G	ENSMUST00000087167.5:c.268G>C	D90H	COSMIC-H0066425	COSMIC-H0066425-M15-V01	COSMIC	48209643.0	False	False	False	False	False	0
HLA-A	ENSG00000206503.7	ENST00000396634.1	chr6	8	+	True	29910719	29910719	G	A	ENST00000396634.1:c.259G>A	E87K	Missense	E_2	SNP	True	0	Class 0: This mutation can be originally modeled.	0aa	0aa	H2-M9	ENSMUSG00000067201.12	ENSMUST00000087167.5	chr17	5	-	SNP	Missense	E_2	36953053.0	36953053.0	C	T	ENSMUST00000087167.5:c.253G>A	E85K	36953053.0	36953053.0	C	T	ENSMUST00000087167.5:c.253G>A	E85K	COSMIC-H0066444	COSMIC-H0066444-M15-V01	COSMIC	48207114.0	False	False	False	False	False	0
HLA-A	ENSG00000206503.7	ENST00000396634.1	chr6	8	+	True	29912147	29912147	C	T	ENST00000396634.1:c.868C>T	L290delinsL	Silent	E_4	SNP	True	0	Class 0: This mutation can be originally modeled.	3aa	0aa	H2-M9	ENSMUSG00000067201.12	ENSMUST00000087167.5	chr17	5	-	SNP	Silent	E_4	36951606.0	36951606.0	G	A	ENSMUST00000087167.5:c.868C>T	L290delinsL	36951606.0	36951606.0	G	A	ENSMUST00000087167.5:c.868C>T	L290delinsL	COSMIC-H0066467	COSMIC-H0066467-M15-V01	COSMIC	48205509.0	False	False	False	False	False	3
HLA-A	ENSG00000206503.7	ENST00000396634.1	chr6	8	+	True	29911145	29911145	C	T	ENST00000396634.1:c.444C>T	I148delinsI	Silent	E_3	SNP	True	0	Class 0: This mutation can be originally modeled.	2aa	0aa	H2-M9	ENSMUSG00000067201.12	ENSMUST00000087167.5	chr17	5	-	SNP	Silent	E_3	36952601.0	36952601.0	G	A	ENSMUST00000087167.5:c.444C>T	I148delinsI	36952601.0	36952601.0	G	A	ENSMUST00000087167.5:c.444C>T	I148delinsI	COSMIC-H0066490	COSMIC-H0066490-M15-V01	COSMIC	48218060.0	False	False	False	False	False	2
HLA-A	ENSG00000206503.7	ENST00000396634.1	chr6	8	+	True	29911962	29911962	G	A	ENST00000396634.1:c.683G>A	W228*	Nonsense	E_4	SNP	True	0	Class 0: This mutation can be originally modeled.	4aa	1aa	H2-M9	ENSMUSG00000067201.12	ENSMUST00000087167.5	chr17	5	-	SNP	Nonsense	E_4	36951791.0	36951791.0	C	T	ENSMUST00000087167.5:c.683G>A	W228*	36951791.0	36951791.0	C	T	ENSMUST00000087167.5:c.683G>A	W228*	COSMIC-H0066518	COSMIC-H0066518-M15-V01	COSMIC	48216143.0	False	False	False	False	False	5
HLA-A	ENSG00000206503.7	ENST00000396634.1	chr6	8	+	True	29910685	29910685	G	A	ENST00000396634.1:c.225G>A	W75*	Nonsense	E_2	SNP	True	0	Class 0: This mutation can be originally modeled.	1aa	0aa	H2-M9	ENSMUSG00000067201.12	ENSMUST00000087167.5	chr17	5	-	SNP	Nonsense	E_2	36953081.0	36953081.0	C	T	ENSMUST00000087167.5:c.225G>A	W75*	36953081.0	36953081.0	C	T	ENSMUST00000087167.5:c.225G>A	W75*	COSMIC-H0066541	COSMIC-H0066541-M15-V01	COSMIC	48205772.0	False	False	False	False	False	1
HLA-A	ENSG00000206503.7	ENST00000396634.1	chr6	8	+	True	29910712	29910712	G	A	ENST00000396634.1:c.252G>A	W84*	Nonsense	E_2	SNP	True	0	Class 0: This mutation can be originally modeled.	0aa	0aa	H2-M9	ENSMUSG00000067201.12	ENSMUST00000087167.5	chr17	5	-	SNP	Nonsense	E_2	36953054.0	36953054.0	C	T	ENSMUST00000087167.5:c.252G>A	W84*	36953054.0	36953054.0	C	T	ENSMUST00000087167.5:c.252G>A	W84*	COSMIC-H0066542	COSMIC-H0066542-M15-V01	COSMIC	48209111.0	False	False	False	False	False	0
HLA-A	ENSG00000206503.7	ENST00000396634.1	chr6	8	+	True	29912085	29912085	C	T	ENST00000396634.1:c.806C>T	A269V	Missense	E_4	SNP	True	0	Class 0: This mutation can be originally modeled.	8aa	4aa	H2-M9	ENSMUSG00000067201.12	ENSMUST00000087167.5	chr17	5	-	SNP	Missense	E_4	36951668.0	36951668.0	G	A	ENSMUST00000087167.5:c.806C>T	A269V	36951668.0	36951668.0	G	A	ENSMUST00000087167.5:c.806C>T	A269V	COSMIC-H0066546	COSMIC-H0066546-M15-V01	COSMIC	48209128.0	False	False	False	False	False	12
HLA-A	ENSG00000206503.7	ENST00000396634.1	chr6	8	+	True	29911151	29911151	G	A	ENST00000396634.1:c.450G>A	L150delinsL	Silent	E_3	SNP	True	0	Class 0: This mutation can be originally modeled.	0aa	4aa	H2-M9	ENSMUSG00000067201.12	ENSMUST00000087167.5	chr17	5	-	SNP	Silent	E_3	36952595.0	36952595.0	C	T	ENSMUST00000087167.5:c.450G>A	L150delinsL	36952595.0	36952595.0	C	T	ENSMUST00000087167.5:c.450G>A	L150delinsL	COSMIC-H0066554	COSMIC-H0066554-M15-V01	COSMIC	48209167.0	False	False	False	False	False	4
HLA-A	ENSG00000206503.7	ENST00000396634.1	chr6	8	+	True	29911285	29911285	A	G	ENST00000396634.1:c.584A>G	Y195C	Missense	E_3	SNP	True	0	Class 0: This mutation can be originally modeled.	0aa	1aa	H2-M9	ENSMUSG00000067201.12	ENSMUST00000087167.5	chr17	5	-	SNP	Missense	E_3	36952461.0	36952461.0	T	C	ENSMUST00000087167.5:c.584A>G	Y195C	36952461.0	36952461.0	T	C	ENSMUST00000087167.5:c.584A>G	Y195C	COSMIC-H0066583	COSMIC-H0066583-M15-V01	COSMIC	48219528.0	False	False	False	False	False	1
HLA-A	ENSG00000206503.7	ENST00000396634.1	chr6	8	+	True	29911319	29911319	G	T	ENST00000396634.1:c.618G>T	T206delinsT	Silent	E_3	SNP	True	0	Class 0: This mutation can be originally modeled.	1aa	1aa	H2-M9	ENSMUSG00000067201.12	ENSMUST00000087167.5	chr17	5	-	SNP	Silent	E_3	36952427.0	36952427.0	T	A	ENSMUST00000087167.5:c.618A>T	T206delinsT	36952427.0	36952427.0	T	A	ENSMUST00000087167.5:c.618A>T	T206delinsT	COSMIC-H0066595	COSMIC-H0066595-M15-V01	COSMIC	48205757.0	False	False	False	False	False	2
HLA-A	ENSG00000206503.7	ENST00000396634.1	chr6	8	+	True	29911317	29911317	A	G	ENST00000396634.1:c.616A>G	T206A	Missense	E_3	SNP	True	0	Class 0: This mutation can be originally modeled.	1aa	1aa	H2-M9	ENSMUSG00000067201.12	ENSMUST00000087167.5	chr17	5	-	SNP	Missense	E_3	36952429.0	36952429.0	T	C	ENSMUST00000087167.5:c.616A>G	T206A	36952429.0	36952429.0	T	C	ENSMUST00000087167.5:c.616A>G	T206A	COSMIC-H0066608	COSMIC-H0066608-M15-V01	COSMIC	48206027.0	False	False	False	False	False	2
HLA-A	ENSG00000206503.7	ENST00000396634.1	chr6	8	+	True	29912165	29912165	C	A	ENST00000396634.1:c.886C>A	L296M	Missense	E_4	SNP	True	0	Class 0: This mutation can be originally modeled.	1aa	2aa	H2-M9	ENSMUSG00000067201.12	ENSMUST00000087167.5	chr17	5	-	SNP	Missense	E_4	36951588.0	36951588.0	G	T	ENSMUST00000087167.5:c.886C>A	L296M	36951588.0	36951588.0	G	T	ENSMUST00000087167.5:c.886C>A	L296M	COSMIC-H0066639	COSMIC-H0066639-M15-V01	COSMIC	48219799.0	False	False	False	False	False	3
HLA-A	ENSG00000206503.7	ENST00000396634.1	chr6	8	+	True	29911319	29911319	G	A	ENST00000396634.1:c.618G>A	T206delinsT	Silent	E_3	SNP	True	0	Class 0: This mutation can be originally modeled.	1aa	1aa	H2-M9	ENSMUSG00000067201.12	ENSMUST00000087167.5	chr17	5	-	SNP	Silent	E_3	36952427.0	36952427.0	T	T	ENSMUST00000087167.5:c.618A>A	T206delinsT	36952427.0	36952427.0	T	T	ENSMUST00000087167.5:c.618A>A	T206delinsT	COSMIC-H0066649	COSMIC-H0066649-M15-V01	COSMIC	48219944.0	False	False	False	False	False	2
HLA-A	ENSG00000206503.7	ENST00000396634.1	chr6	8	+	True	29910549	29910549	G	A	ENST00000396634.1:c.89G>A	R30K	Missense	E_2	SNP	True	0	Class 0: This mutation can be originally modeled.	0aa	0aa	H2-M9	ENSMUSG00000067201.12	ENSMUST00000087167.5	chr17	5	-	SNP	Missense	E_2	36953217.0	36953217.0	C	T	ENSMUST00000087167.5:c.89G>A	R30K	36953217.0	36953217.0	C	T	ENSMUST00000087167.5:c.89G>A	R30K	COSMIC-H0066656	COSMIC-H0066656-M15-V01	COSMIC	48205722.0	False	False	False	False	False	0
HLA-A	ENSG00000206503.7	ENST00000396634.1	chr6	8	+	True	29911921	29911921	C	T	ENST00000396634.1:c.642C>T	T214delinsT	Silent	E_4	SNP	True	0	Class 0: This mutation can be originally modeled.	2aa	0aa	H2-M9	ENSMUSG00000067201.12	ENSMUST00000087167.5	chr17	5	-	SNP	Silent	E_4	36951832.0	36951832.0	G	A	ENSMUST00000087167.5:c.642C>T	T214delinsT	36951832.0	36951832.0	G	A	ENSMUST00000087167.5:c.642C>T	T214delinsT	COSMIC-H0066678	COSMIC-H0066678-M15-V01	COSMIC	48209931.0	False	False	False	False	False	2
HLA-A	ENSG00000206503.7	ENST00000396634.1	chr6	8	+	True	29911227	29911227	G	T	ENST00000396634.1:c.526G>T	E176*	Nonsense	E_3	SNP	True	0	Class 0: This mutation can be originally modeled.	0aa	0aa	H2-M9	ENSMUSG00000067201.12	ENSMUST00000087167.5	chr17	5	-	SNP	Nonsense	E_3	36952537.0	36952537.0	C	A	ENSMUST00000087167.5:c.508G>T	E170*	36952537.0	36952537.0	C	A	ENSMUST00000087167.5:c.508G>T	E170*	COSMIC-H0066726	COSMIC-H0066726-M15-V01	COSMIC	48212040.0	False	False	False	False	False	0
HLA-A	ENSG00000206503.7	ENST00000396634.1	chr6	8	+	True	29910663	29910663	G	A	ENST00000396634.1:c.203G>A	R68K	Missense	E_2	SNP	True	0	Class 0: This mutation can be originally modeled.	1aa	2aa	H2-M9	ENSMUSG00000067201.12	ENSMUST00000087167.5	chr17	5	-	SNP	Missense	E_2	36953103.0	36953103.0	C	T	ENSMUST00000087167.5:c.203G>A	R68K	36953103.0	36953103.0	C	T	ENSMUST00000087167.5:c.203G>A	R68K	COSMIC-H0066772	COSMIC-H0066772-M15-V01	COSMIC	48209632.0	False	False	False	False	False	3
HLA-A	ENSG00000206503.7	ENST00000396634.1	chr6	8	+	True	29910541	29910541	C	G	ENST00000396634.1:c.81C>G	H27Q	Missense	E_2	SNP	True	0	Class 0: This mutation can be originally modeled.	2aa	0aa	H2-M9	ENSMUSG00000067201.12	ENSMUST00000087167.5	chr17	5	-	SNP	Missense	E_2	36953225.0	36953225.0	G	C	ENSMUST00000087167.5:c.81C>G	H27Q	36953225.0	36953225.0	G	C	ENSMUST00000087167.5:c.81C>G	H27Q	COSMIC-H0066793	COSMIC-H0066793-M15-V01	COSMIC	48220774.0	False	False	False	False	False	2
HLA-A	ENSG00000206503.7	ENST00000396634.1	chr6	8	+	True	29910583	29910583	C	T	ENST00000396634.1:c.123C>T	R41delinsR	Silent	E_2	SNP	True	0	Class 0: This mutation can be originally modeled.	0aa	0aa	H2-M9	ENSMUSG00000067201.12	ENSMUST00000087167.5	chr17	5	-	SNP	Silent	E_2	36953186.0	36953186.0	T	A	ENSMUST00000087167.5:c.120A>T	R40delinsR	36953186.0	36953186.0	T	A	ENSMUST00000087167.5:c.120A>T	R40delinsR	COSMIC-H0066808	COSMIC-H0066808-M15-V01	COSMIC	48210715.0	False	False	False	False	False	0
HLA-A	ENSG00000206503.7	ENST00000396634.1	chr6	8	+	True	29911228	29911228	A	G	ENST00000396634.1:c.527A>G	E176G	Missense	E_3	SNP	True	0	Class 0: This mutation can be originally modeled.	0aa	0aa	H2-M9	ENSMUSG00000067201.12	ENSMUST00000087167.5	chr17	5	-	SNP	Missense	E_3	36952536.0	36952536.0	T	C	ENSMUST00000087167.5:c.509A>G	E170G	36952536.0	36952536.0	T	C	ENSMUST00000087167.5:c.509A>G	E170G	COSMIC-H0066824	COSMIC-H0066824-M15-V01	COSMIC	48220969.0	False	False	False	False	False	0
HLA-A	ENSG00000206503.7	ENST00000396634.1	chr6	8	+	True	29912382	29912382	G	C	ENST00000396634.1:c.1001G>C	R334T	Missense	E_5	SNP	True	0	Class 0: This mutation can be originally modeled.	1aa	0aa	H2-M9	ENSMUSG00000067201.12	ENSMUST00000087167.5	chr17	5	-	SNP	Missense	E_5	36951348.0	36951348.0	C	G	ENSMUST00000087167.5:c.998G>C	R333T	36951348.0	36951348.0	C	G	ENSMUST00000087167.5:c.998G>C	R333T	COSMIC-H0066857	COSMIC-H0066857-M15-V01	COSMIC	48207159.0	False	False	False	False	False	1
HLA-A	ENSG00000206503.7	ENST00000396634.1	chr6	8	+	True	29910541	29910541	C	A	ENST00000396634.1:c.81C>A	H27Q	Missense	E_2	SNP	True	0	Class 0: This mutation can be originally modeled.	2aa	0aa	H2-M9	ENSMUSG00000067201.12	ENSMUST00000087167.5	chr17	5	-	SNP	Missense	E_2	36953225.0	36953225.0	G	T	ENSMUST00000087167.5:c.81C>A	H27Q	36953225.0	36953225.0	G	T	ENSMUST00000087167.5:c.81C>A	H27Q	COSMIC-H0066877	COSMIC-H0066877-M15-V01	COSMIC	48214419.0	False	False	False	False	False	2
HLA-A	ENSG00000206503.7	ENST00000396634.1	chr6	8	+	True	29910719	29910719	G	C	ENST00000396634.1:c.259G>C	E87Q	Missense	E_2	SNP	True	0	Class 0: This mutation can be originally modeled.	0aa	0aa	H2-M9	ENSMUSG00000067201.12	ENSMUST00000087167.5	chr17	5	-	SNP	Missense	E_2	36953053.0	36953053.0	C	G	ENSMUST00000087167.5:c.253G>C	E85Q	36953053.0	36953053.0	C	G	ENSMUST00000087167.5:c.253G>C	E85Q	COSMIC-H0066906	COSMIC-H0066906-M15-V01	COSMIC	48213033.0	False	False	False	False	False	0
HLA-A	ENSG00000206503.7	ENST00000396634.1	chr6	8	+	True	29911124	29911124	C	T	ENST00000396634.1:c.423C>T	A141delinsA	Silent	E_3	SNP	True	0	Class 0: This mutation can be originally modeled.	0aa	0aa	H2-M9	ENSMUSG00000067201.12	ENSMUST00000087167.5	chr17	5	-	SNP	Silent	E_3	36952637.0	36952637.0	G	A	ENSMUST00000087167.5:c.408C>T	A136delinsA	36952637.0	36952637.0	G	A	ENSMUST00000087167.5:c.408C>T	A136delinsA	COSMIC-H0066912	COSMIC-H0066912-M15-V01	COSMIC	48212537.0	False	False	False	False	False	0
HLA-A	ENSG00000206503.7	ENST00000396634.1	chr6	8	+	True	29911050	29911050	C	T	ENST00000396634.1:c.349C>T	H117Y	Missense	E_3	SNP	True	0	Class 0: This mutation can be originally modeled.	0aa	0aa	H2-M9	ENSMUSG00000067201.12	ENSMUST00000087167.5	chr17	5	-	SNP	Missense	E_3	36952696.0	36952696.0	G	A	ENSMUST00000087167.5:c.349C>T	H117Y	36952696.0	36952696.0	G	A	ENSMUST00000087167.5:c.349C>T	H117Y	COSMIC-H0066926	COSMIC-H0066926-M15-V01	COSMIC	48213095.0	False	False	False	False	False	0
HLA-A	ENSG00000206503.7	ENST00000396634.1	chr6	8	+	True	29910640	29910640	C	T	ENST00000396634.1:c.180C>T	F60delinsF	Silent	E_2	SNP	True	0	Class 0: This mutation can be originally modeled.	0aa	0aa	H2-M9	ENSMUSG00000067201.12	ENSMUST00000087167.5	chr17	5	-	SNP	Silent	E_2	36953126.0	36953126.0	G	A	ENSMUST00000087167.5:c.180C>T	F60delinsF	36953126.0	36953126.0	G	A	ENSMUST00000087167.5:c.180C>T	F60delinsF	COSMIC-H0066935	COSMIC-H0066935-M15-V01	COSMIC	48211629.0	False	False	False	False	False	0
HLA-A	ENSG00000206503.7	ENST00000396634.1	chr6	8	+	True	29910623	29910623	A	T	ENST00000396634.1:c.163A>T	T55S	Missense	E_2	SNP	True	0	Class 0: This mutation can be originally modeled.	0aa	1aa	H2-M9	ENSMUSG00000067201.12	ENSMUST00000087167.5	chr17	5	-	SNP	Missense	E_2	36953143.0	36953143.0	T	A	ENSMUST00000087167.5:c.163A>T	T55S	36953143.0	36953143.0	T	A	ENSMUST00000087167.5:c.163A>T	T55S	COSMIC-H0066940	COSMIC-H0066940-M15-V01	COSMIC	48213251.0	False	False	False	False	False	1
HLA-A	ENSG00000206503.7	ENST00000396634.1	chr6	8	+	True	29911267	29911267	T	A	ENST00000396634.1:c.566T>A	V189E	Missense	E_3	SNP	True	0	Class 0: This mutation can be originally modeled.	1aa	1aa	H2-M9	ENSMUSG00000067201.12	ENSMUST00000087167.5	chr17	5	-	SNP	Missense	E_3	36952479.0	36952479.0	A	T	ENSMUST00000087167.5:c.566T>A	V189E	36952479.0	36952479.0	A	T	ENSMUST00000087167.5:c.566T>A	V189E	COSMIC-H0066946	COSMIC-H0066946-M15-V01	COSMIC	48210063.0	False	False	False	False	False	2
HLA-A	ENSG00000206503.7	ENST00000396634.1	chr6	8	+	True	29911320	29911320	G	T	ENST00000396634.1:c.619G>T	D207Y	Missense	E_3	SNP	True	0	Class 0: This mutation can be originally modeled.	2aa	0aa	H2-M9	ENSMUSG00000067201.12	ENSMUST00000087167.5	chr17	5	-	SNP	Missense	E_3	36952426.0	36952426.0	C	A	ENSMUST00000087167.5:c.619G>T	D207Y	36952426.0	36952426.0	C	A	ENSMUST00000087167.5:c.619G>T	D207Y	COSMIC-H0066947	COSMIC-H0066947-M15-V01	COSMIC	48213274.0	False	False	False	False	False	2
HLA-A	ENSG00000206503.7	ENST00000396634.1	chr6	8	+	True	29911241	29911241	G	A	ENST00000396634.1:c.540G>A	L180delinsL	Silent	E_3	SNP	True	0	Class 0: This mutation can be originally modeled.	0aa	0aa	H2-M9	ENSMUSG00000067201.12	ENSMUST00000087167.5	chr17	5	-	SNP	Silent	E_3	36952517.0	36952517.0	A	T	ENSMUST00000087167.5:c.528T>A	L176delinsL	36952517.0	36952517.0	A	T	ENSMUST00000087167.5:c.528T>A	L176delinsL	COSMIC-H0066957	COSMIC-H0066957-M15-V01	COSMIC	48213298.0	False	False	False	False	False	0
HLA-A	ENSG00000206503.7	ENST00000396634.1	chr6	8	+	True	29910587	29910587	G	C	ENST00000396634.1:c.127G>C	E43Q	Missense	E_2	SNP	True	0	Class 0: This mutation can be originally modeled.	0aa	0aa	H2-M9	ENSMUSG00000067201.12	ENSMUST00000087167.5	chr17	5	-	SNP	Missense	E_2	36953179.0	36953179.0	C	G	ENSMUST00000087167.5:c.127G>C	E43Q	36953179.0	36953179.0	C	G	ENSMUST00000087167.5:c.127G>C	E43Q	COSMIC-H0066961	COSMIC-H0066961-M15-V01	COSMIC	48216912.0	False	False	False	False	False	0
HLA-A	ENSG00000206503.7	ENST00000396634.1	chr6	8	+	True	29911075	29911075	G	A	ENST00000396634.1:c.374G>A	C125Y	Missense	E_3	SNP	True	0	Class 0: This mutation can be originally modeled.	2aa	0aa	H2-M9	ENSMUSG00000067201.12	ENSMUST00000087167.5	chr17	5	-	SNP	Missense	E_3	36952671.0	36952671.0	C	T	ENSMUST00000087167.5:c.374G>A	C125Y	36952671.0	36952671.0	C	T	ENSMUST00000087167.5:c.374G>A	C125Y	COSMIC-H0066985	COSMIC-H0066985-M15-V01	COSMIC	48206926.0	False	False	False	False	False	2
HLA-A	ENSG00000206503.7	ENST00000396634.1	chr6	8	+	True	29910659	29910659	C	T	ENST00000396634.1:c.199C>T	Q67*	Nonsense	E_2	SNP	True	0	Class 0: This mutation can be originally modeled.	0aa	3aa	H2-M9	ENSMUSG00000067201.12	ENSMUST00000087167.5	chr17	5	-	SNP	Nonsense	E_2	36953107.0	36953107.0	G	A	ENSMUST00000087167.5:c.199C>T	Q67*	36953107.0	36953107.0	G	A	ENSMUST00000087167.5:c.199C>T	Q67*	COSMIC-H0067045	COSMIC-H0067045-M15-V01	COSMIC	48217350.0	False	False	False	False	False	3
HLA-A	ENSG00000206503.7	ENST00000396634.1	chr6	8	+	True	29912036	29912036	G	T	ENST00000396634.1:c.757G>T	E253*	Nonsense	E_4	SNP	True	0	Class 0: This mutation can be originally modeled.	0aa	0aa	H2-M9	ENSMUSG00000067201.12	ENSMUST00000087167.5	chr17	5	-	SNP	Nonsense	E_4	36951717.0	36951717.0	C	A	ENSMUST00000087167.5:c.757G>T	E253*	36951717.0	36951717.0	C	A	ENSMUST00000087167.5:c.757G>T	E253*	COSMIC-H0067053	COSMIC-H0067053-M15-V01	COSMIC	48217391.0	False	False	False	False	False	0
HLA-A	ENSG00000206503.7	ENST00000396634.1	chr6	8	+	True	29912163	29912163	C	A	ENST00000396634.1:c.884C>A	T295N	Missense	E_4	SNP	True	0	Class 0: This mutation can be originally modeled.	0aa	3aa	H2-M9	ENSMUSG00000067201.12	ENSMUST00000087167.5	chr17	5	-	SNP	Missense	E_4	36951590.0	36951590.0	G	T	ENSMUST00000087167.5:c.884C>A	T295N	36951590.0	36951590.0	G	T	ENSMUST00000087167.5:c.884C>A	T295N	COSMIC-H0067057	COSMIC-H0067057-M15-V01	COSMIC	48217415.0	False	False	False	False	False	3
HLA-A	ENSG00000206503.7	ENST00000396634.1	chr6	8	+	True	29910682	29910682	G	A	ENST00000396634.1:c.222G>A	P74delinsP	Silent	E_2	SNP	True	0	Class 0: This mutation can be originally modeled.	0aa	1aa	H2-M9	ENSMUSG00000067201.12	ENSMUST00000087167.5	chr17	5	-	SNP	Silent	E_2	36953084.0	36953084.0	T	T	ENSMUST00000087167.5:c.222A>A	P74delinsP	36953084.0	36953084.0	T	T	ENSMUST00000087167.5:c.222A>A	P74delinsP	COSMIC-H0067059	COSMIC-H0067059-M15-V01	COSMIC	48217434.0	False	False	False	False	False	1
HLA-A	ENSG00000206503.7	ENST00000396634.1	chr6	8	+	True	29911284	29911284	T	C	ENST00000396634.1:c.583T>C	Y195H	Missense	E_3	SNP	True	0	Class 0: This mutation can be originally modeled.	0aa	1aa	H2-M9	ENSMUSG00000067201.12	ENSMUST00000087167.5	chr17	5	-	SNP	Missense	E_3	36952462.0	36952462.0	A	G	ENSMUST00000087167.5:c.583T>C	Y195H	36952462.0	36952462.0	A	G	ENSMUST00000087167.5:c.583T>C	Y195H	COSMIC-H0067098	COSMIC-H0067098-M15-V01	COSMIC	48207981.0	False	False	False	False	False	1
HLA-A	ENSG00000206503.7	ENST00000396634.1	chr6	8	+	True	29912174	29912174	G	T	ENST00000396634.1:c.895G>T	E299*	Nonsense	E_4	SNP	True	0	Class 0: This mutation can be originally modeled.	0aa	0aa	H2-M9	ENSMUSG00000067201.12	ENSMUST00000087167.5	chr17	5	-	SNP	Nonsense	E_5	36951442.0	36951442.0	C	A	ENSMUST00000087167.5:c.904G>T	E302*	36951442.0	36951442.0	C	A	ENSMUST00000087167.5:c.904G>T	E302*	COSMIC-H0067142	COSMIC-H0067142-M15-V01	COSMIC	48208375.0	False	False	False	False	False	0
HLA-A	ENSG00000206503.7	ENST00000396634.1	chr6	8	+	True	29910675	29910675	G	A	ENST00000396634.1:c.215G>A	R72Q	Missense	E_2	SNP	True	0	Class 0: This mutation can be originally modeled.	0aa	0aa	H2-M9	ENSMUSG00000067201.12	ENSMUST00000087167.5	chr17	5	-	SNP	Missense	E_2	36953091.0	36953091.0	C	T	ENSMUST00000087167.5:c.215G>A	R72Q	36953091.0	36953091.0	C	T	ENSMUST00000087167.5:c.215G>A	R72Q	COSMIC-H0067143	COSMIC-H0067143-M15-V01	COSMIC	48208379.0	False	False	False	False	False	0
HLA-A	ENSG00000206503.7	ENST00000396634.1	chr6	8	+	True	29910684	29910684	G	A	ENST00000396634.1:c.224G>A	W75*	Nonsense	E_2	SNP	True	0	Class 0: This mutation can be originally modeled.	1aa	0aa	H2-M9	ENSMUSG00000067201.12	ENSMUST00000087167.5	chr17	5	-	SNP	Nonsense	E_2	36953082.0	36953082.0	C	T	ENSMUST00000087167.5:c.224G>A	W75*	36953082.0	36953082.0	C	T	ENSMUST00000087167.5:c.224G>A	W75*	COSMIC-H0067170	COSMIC-H0067170-M15-V01	COSMIC	48210417.0	False	False	False	False	False	1
HLA-A	ENSG00000206503.7	ENST00000396634.1	chr6	8	+	True	29910402	29910402	G	A	ENST00000396634.1:c.72G>A	A24delinsA	Silent	E_1	SNP	True	0	Class 0: This mutation can be originally modeled.	0aa	0aa	H2-M9	ENSMUSG00000067201.12	ENSMUST00000087167.5	chr17	5	-	SNP	Silent	E_1	36953477.0	36953477.0	T	T	ENSMUST00000087167.5:c.60A>A	A20delinsA	36953477.0	36953477.0	T	T	ENSMUST00000087167.5:c.60A>A	A20delinsA	COSMIC-H0067174	COSMIC-H0067174-M15-V01	COSMIC	48209743.0	False	False	False	False	False	0
HLA-A	ENSG00000206503.7	ENST00000396634.1	chr6	8	+	True	29911190	29911190	G	A	ENST00000396634.1:c.489G>A	A163delinsA	Silent	E_3	SNP	True	0	Class 0: This mutation can be originally modeled.	0aa	1aa	H2-M9	ENSMUSG00000067201.12	ENSMUST00000087167.5	chr17	5	-	SNP	Silent	E_3	36952556.0	36952556.0	T	T	ENSMUST00000087167.5:c.489A>A	A163delinsA	36952556.0	36952556.0	T	T	ENSMUST00000087167.5:c.489A>A	A163delinsA	COSMIC-H0067204	COSMIC-H0067204-M15-V01	COSMIC	48222524.0	False	False	False	False	False	1
HLA-A	ENSG00000206503.7	ENST00000396634.1	chr6	8	+	True	29911951	29911951	C	G	ENST00000396634.1:c.672C>G	T224delinsT	Silent	E_4	SNP	True	0	Class 0: This mutation can be originally modeled.	0aa	5aa	H2-M9	ENSMUSG00000067201.12	ENSMUST00000087167.5	chr17	5	-	SNP	Silent	E_4	36951802.0	36951802.0	G	C	ENSMUST00000087167.5:c.672C>G	T224delinsT	36951802.0	36951802.0	G	C	ENSMUST00000087167.5:c.672C>G	T224delinsT	COSMIC-H0067225	COSMIC-H0067225-M15-V01	COSMIC	48222622.0	False	False	False	False	False	5
HLA-A	ENSG00000206503.7	ENST00000396634.1	chr6	8	+	True	29911180	29911180	C	T	ENST00000396634.1:c.479C>T	A160V	Missense	E_3	SNP	True	0	Class 0: This mutation can be originally modeled.	0aa	0aa	H2-M9	ENSMUSG00000067201.12	ENSMUST00000087167.5	chr17	5	-	SNP	Missense	E_3	36952569.0	36952569.0	G	A	ENSMUST00000087167.5:c.476C>T	A159V	36952569.0	36952569.0	G	A	ENSMUST00000087167.5:c.476C>T	A159V	COSMIC-H0067248	COSMIC-H0067248-M15-V01	COSMIC	48213418.0	False	False	False	False	False	0
HLA-A	ENSG00000206503.7	ENST00000396634.1	chr6	8	+	True	29911973	29911973	T	C	ENST00000396634.1:c.694T>C	F232L	Missense	E_4	SNP	True	0	Class 0: This mutation can be originally modeled.	0aa	0aa	H2-M9	ENSMUSG00000067201.12	ENSMUST00000087167.5	chr17	5	-	SNP	Missense	E_4	36951786.0	36951786.0	A	G	ENSMUST00000087167.5:c.688T>C	F230L	36951786.0	36951786.0	A	G	ENSMUST00000087167.5:c.688T>C	F230L	COSMIC-H0067249	COSMIC-H0067249-M15-V01	COSMIC	48213423.0	False	False	False	False	False	0
HLA-A	ENSG00000206503.7	ENST00000396634.1	chr6	8	+	True	29912092	29912092	G	A	ENST00000396634.1:c.813G>A	V271delinsV	Silent	E_4	SNP	True	0	Class 0: This mutation can be originally modeled.	10aa	2aa	H2-M9	ENSMUSG00000067201.12	ENSMUST00000087167.5	chr17	5	-	SNP	Silent	E_4	36951661.0	36951661.0	C	T	ENSMUST00000087167.5:c.813G>A	V271delinsV	36951661.0	36951661.0	C	T	ENSMUST00000087167.5:c.813G>A	V271delinsV	COSMIC-H0067252	COSMIC-H0067252-M15-V01	COSMIC	48213433.0	False	False	False	False	False	12
HLA-A	ENSG00000206503.7	ENST00000396634.1	chr6	8	+	True	29912104	29912104	T	C	ENST00000396634.1:c.825T>C	S275delinsS	Silent	E_4	SNP	True	0	Class 0: This mutation can be originally modeled.	0aa	0aa	H2-M9	ENSMUSG00000067201.12	ENSMUST00000087167.5	chr17	5	-	SNP	Silent	E_4	36951652.0	36951652.0	A	G	ENSMUST00000087167.5:c.822T>C	S274delinsS	36951652.0	36951652.0	A	G	ENSMUST00000087167.5:c.822T>C	S274delinsS	COSMIC-H0067253	COSMIC-H0067253-M15-V01	COSMIC	48213436.0	False	False	False	False	False	0
HLA-A	ENSG00000206503.7	ENST00000396634.1	chr6	8	+	True	29910638	29910638	T	G	ENST00000396634.1:c.178T>G	F60V	Missense	E_2	SNP	True	0	Class 0: This mutation can be originally modeled.	0aa	0aa	H2-M9	ENSMUSG00000067201.12	ENSMUST00000087167.5	chr17	5	-	SNP	Missense	E_2	36953128.0	36953128.0	A	C	ENSMUST00000087167.5:c.178T>G	F60V	36953128.0	36953128.0	A	C	ENSMUST00000087167.5:c.178T>G	F60V	COSMIC-H0067297	COSMIC-H0067297-M15-V01	COSMIC	48210775.0	False	False	False	False	False	0
HLA-A	ENSG00000206503.7	ENST00000396634.1	chr6	8	+	True	29911191	29911191	G	A	ENST00000396634.1:c.490G>A	A164T	Missense	E_3	SNP	True	0	Class 0: This mutation can be originally modeled.	1aa	0aa	H2-M9	ENSMUSG00000067201.12	ENSMUST00000087167.5	chr17	5	-	SNP	Missense	E_3	36952555.0	36952555.0	C	T	ENSMUST00000087167.5:c.490G>A	A164T	36952555.0	36952555.0	C	T	ENSMUST00000087167.5:c.490G>A	A164T	COSMIC-H0067338	COSMIC-H0067338-M15-V01	COSMIC	48212377.0	False	False	False	False	False	1
HLA-A	ENSG00000206503.7	ENST00000396634.1	chr6	8	+	True	29911978	29911978	C	A	ENST00000396634.1:c.699C>A	Y233*	Nonsense	E_4	SNP	True	0	Class 0: This mutation can be originally modeled.	0aa	1aa	H2-M9	ENSMUSG00000067201.12	ENSMUST00000087167.5	chr17	5	-	SNP	Nonsense	E_4	36951775.0	36951775.0	G	T	ENSMUST00000087167.5:c.699C>A	Y233*	36951775.0	36951775.0	G	T	ENSMUST00000087167.5:c.699C>A	Y233*	COSMIC-H0067341	COSMIC-H0067341-M15-V01	COSMIC	48212386.0	False	False	False	False	False	1
HLA-A	ENSG00000206503.7	ENST00000396634.1	chr6	8	+	True	29912156	29912156	C	A	ENST00000396634.1:c.877C>A	P293T	Missense	E_4	SNP	True	0	Class 0: This mutation can be originally modeled.	0aa	0aa	H2-M9	ENSMUSG00000067201.12	ENSMUST00000087167.5	chr17	5	-	SNP	Missense	E_4	36951597.0	36951597.0	G	T	ENSMUST00000087167.5:c.877C>A	P293T	36951597.0	36951597.0	G	T	ENSMUST00000087167.5:c.877C>A	P293T	COSMIC-H0067348	COSMIC-H0067348-M15-V01	COSMIC	48212508.0	False	False	False	False	False	0
HLA-A	ENSG00000206503.7	ENST00000396634.1	chr6	8	+	True	29912068	29912068	A	G	ENST00000396634.1:c.789A>G	G263delinsG	Silent	E_4	SNP	True	0	Class 0: This mutation can be originally modeled.	2aa	10aa	H2-M9	ENSMUSG00000067201.12	ENSMUST00000087167.5	chr17	5	-	SNP	Silent	E_4	36951685.0	36951685.0	T	C	ENSMUST00000087167.5:c.789A>G	G263delinsG	36951685.0	36951685.0	T	C	ENSMUST00000087167.5:c.789A>G	G263delinsG	COSMIC-H0067358	COSMIC-H0067358-M15-V01	COSMIC	48212555.0	False	False	False	False	False	12
HLA-A	ENSG00000206503.7	ENST00000396634.1	chr6	8	+	True	29911074	29911074	T	C	ENST00000396634.1:c.373T>C	C125R	Missense	E_3	SNP	True	0	Class 0: This mutation can be originally modeled.	2aa	0aa	H2-M9	ENSMUSG00000067201.12	ENSMUST00000087167.5	chr17	5	-	SNP	Missense	E_3	36952672.0	36952672.0	A	G	ENSMUST00000087167.5:c.373T>C	C125R	36952672.0	36952672.0	A	G	ENSMUST00000087167.5:c.373T>C	C125R	COSMIC-H0067366	COSMIC-H0067366-M15-V01	COSMIC	48215393.0	False	False	False	False	False	2
HLA-A	ENSG00000206503.7	ENST00000396634.1	chr6	8	+	True	29912168	29912168	A	C	ENST00000396634.1:c.889A>C	R297delinsR	Silent	E_4	SNP	True	0	Class 0: This mutation can be originally modeled.	2aa	1aa	H2-M9	ENSMUSG00000067201.12	ENSMUST00000087167.5	chr17	5	-	SNP	Silent	E_4	36951585.0	36951585.0	T	G	ENSMUST00000087167.5:c.889A>C	R297delinsR	36951585.0	36951585.0	T	G	ENSMUST00000087167.5:c.889A>C	R297delinsR	COSMIC-H0067377	COSMIC-H0067377-M15-V01	COSMIC	48215442.0	False	False	False	False	False	3
HLA-A	ENSG00000206503.7	ENST00000396634.1	chr6	8	+	True	29911141	29911141	A	G	ENST00000396634.1:c.440A>G	Y147C	Missense	E_3	SNP	True	0	Class 0: This mutation can be originally modeled.	1aa	1aa	H2-M9	ENSMUSG00000067201.12	ENSMUST00000087167.5	chr17	5	-	SNP	Missense	E_3	36952605.0	36952605.0	T	C	ENSMUST00000087167.5:c.440A>G	Y147C	36952605.0	36952605.0	T	C	ENSMUST00000087167.5:c.440A>G	Y147C	COSMIC-H0067385	COSMIC-H0067385-M15-V01	COSMIC	48215468.0	False	False	False	False	False	2
HLA-A	ENSG00000206503.7	ENST00000396634.1	chr6	8	+	True	29912126	29912126	T	A	ENST00000396634.1:c.847T>A	C283S	Missense	E_4	SNP	True	0	Class 0: This mutation can be originally modeled.	3aa	2aa	H2-M9	ENSMUSG00000067201.12	ENSMUST00000087167.5	chr17	5	-	SNP	Missense	E_4	36951627.0	36951627.0	A	T	ENSMUST00000087167.5:c.847T>A	C283S	36951627.0	36951627.0	A	T	ENSMUST00000087167.5:c.847T>A	C283S	COSMIC-H0067445	COSMIC-H0067445-M15-V01	COSMIC	48216152.0	False	False	False	False	False	5
HLA-A	ENSG00000206503.7	ENST00000396634.1	chr6	8	+	True	29911966	29911966	C	T	ENST00000396634.1:c.687C>T	A229delinsA	Silent	E_4	SNP	True	0	Class 0: This mutation can be originally modeled.	5aa	0aa	H2-M9	ENSMUSG00000067201.12	ENSMUST00000087167.5	chr17	5	-	SNP	Silent	E_4	36951787.0	36951787.0	G	A	ENSMUST00000087167.5:c.687C>T	A229delinsA	36951787.0	36951787.0	G	A	ENSMUST00000087167.5:c.687C>T	A229delinsA	COSMIC-H0067478	COSMIC-H0067478-M15-V01	COSMIC	48212759.0	False	False	False	False	False	5
HLA-A	ENSG00000206503.7	ENST00000396634.1	chr6	8	+	True	29912045	29912045	G	T	ENST00000396634.1:c.766G>T	E256*	Nonsense	E_4	SNP	True	0	Class 0: This mutation can be originally modeled.	0aa	0aa	H2-M9	ENSMUSG00000067201.12	ENSMUST00000087167.5	chr17	5	-	SNP	Nonsense	E_4	36951708.0	36951708.0	C	A	ENSMUST00000087167.5:c.766G>T	E256*	36951708.0	36951708.0	C	A	ENSMUST00000087167.5:c.766G>T	E256*	COSMIC-H0067501	COSMIC-H0067501-M15-V01	COSMIC	48227554.0	False	False	False	False	False	0
HLA-A	ENSG00000206503.7	ENST00000396634.1	chr6	8	+	True	29910638	29910638	T	A	ENST00000396634.1:c.178T>A	F60I	Missense	E_2	SNP	True	0	Class 0: This mutation can be originally modeled.	0aa	0aa	H2-M9	ENSMUSG00000067201.12	ENSMUST00000087167.5	chr17	5	-	SNP	Missense	E_2	36953128.0	36953128.0	A	T	ENSMUST00000087167.5:c.178T>A	F60I	36953128.0	36953128.0	A	T	ENSMUST00000087167.5:c.178T>A	F60I	COSMIC-H0067508	COSMIC-H0067508-M15-V01	COSMIC	48227585.0	False	False	False	False	False	0
HLA-A	ENSG00000206503.7	ENST00000396634.1	chr6	8	+	True	29911954	29911954	G	A	ENST00000396634.1:c.675G>A	L225delinsL	Silent	E_4	SNP	True	0	Class 0: This mutation can be originally modeled.	1aa	4aa	H2-M9	ENSMUSG00000067201.12	ENSMUST00000087167.5	chr17	5	-	SNP	Silent	E_4	36951799.0	36951799.0	C	T	ENSMUST00000087167.5:c.675G>A	L225delinsL	36951799.0	36951799.0	C	T	ENSMUST00000087167.5:c.675G>A	L225delinsL	COSMIC-H0067518	COSMIC-H0067518-M15-V01	COSMIC	48227812.0	False	False	False	False	False	5
HLA-A	ENSG00000206503.7	ENST00000396634.1	chr6	8	+	True	29911952	29911952	C	T	ENST00000396634.1:c.673C>T	L225delinsL	Silent	E_4	SNP	True	0	Class 0: This mutation can be originally modeled.	1aa	4aa	H2-M9	ENSMUSG00000067201.12	ENSMUST00000087167.5	chr17	5	-	SNP	Silent	E_4	36951801.0	36951801.0	G	A	ENSMUST00000087167.5:c.673C>T	L225delinsL	36951801.0	36951801.0	G	A	ENSMUST00000087167.5:c.673C>T	L225delinsL	COSMIC-H0067532	COSMIC-H0067532-M15-V01	COSMIC	48227881.0	False	False	False	False	False	5
HLA-A	ENSG00000206503.7	ENST00000396634.1	chr6	8	+	True	29910771	29910771	C	T	ENST00000396634.1:c.311C>T	T104I	Missense	E_2	SNP	True	0	Class 0: This mutation can be originally modeled.	0aa	0aa	H2-M9	ENSMUSG00000067201.12	ENSMUST00000087167.5	chr17	5	-	SNP	Missense	E_2	36953010.0	36953010.0	G	A	ENSMUST00000087167.5:c.296C>T	T99I	36953010.0	36953010.0	G	A	ENSMUST00000087167.5:c.296C>T	T99I	COSMIC-H0067596	COSMIC-H0067596-M15-V01	COSMIC	48210989.0	False	False	False	False	False	0
HLA-A	ENSG00000206503.7	ENST00000396634.1	chr6	8	+	True	29911155	29911155	G	T	ENST00000396634.1:c.454G>T	E152*	Nonsense	E_3	SNP	True	0	Class 0: This mutation can be originally modeled.	2aa	2aa	H2-M9	ENSMUSG00000067201.12	ENSMUST00000087167.5	chr17	5	-	SNP	Nonsense	E_3	36952591.0	36952591.0	C	A	ENSMUST00000087167.5:c.454G>T	E152*	36952591.0	36952591.0	C	A	ENSMUST00000087167.5:c.454G>T	E152*	COSMIC-H0067646	COSMIC-H0067646-M15-V01	COSMIC	48227012.0	False	False	False	False	False	4
HLA-A	ENSG00000206503.7	ENST00000396634.1	chr6	8	+	True	29910737	29910737	G	A	ENST00000396634.1:c.277G>A	A93T	Missense	E_2	SNP	True	0	Class 0: This mutation can be originally modeled.	0aa	0aa	H2-M9	ENSMUSG00000067201.12	ENSMUST00000087167.5	chr17	5	-	SNP	Missense	E_2	36953047.0	36953047.0	C	T	ENSMUST00000087167.5:c.259G>A	A87T	36953047.0	36953047.0	C	T	ENSMUST00000087167.5:c.259G>A	A87T	COSMIC-H0067657	COSMIC-H0067657-M15-V01	COSMIC	48210968.0	False	False	False	False	False	0
HLA-A	ENSG00000206503.7	ENST00000396634.1	chr6	8	+	True	29910750	29910750	C	T	ENST00000396634.1:c.290C>T	T97I	Missense	E_2	SNP	True	0	Class 0: This mutation can be originally modeled.	0aa	0aa	H2-M9	ENSMUSG00000067201.12	ENSMUST00000087167.5	chr17	5	-	SNP	Missense	E_2	36953043.0	36953043.0	G	A	ENSMUST00000087167.5:c.263C>T	T88I	36953043.0	36953043.0	G	A	ENSMUST00000087167.5:c.263C>T	T88I	COSMIC-H0067661	COSMIC-H0067661-M15-V01	COSMIC	48210980.0	False	False	False	False	False	0
HLA-A	ENSG00000206503.7	ENST00000396634.1	chr6	8	+	True	29910664	29910664	G	C	ENST00000396634.1:c.204G>C	R68S	Missense	E_2	SNP	True	0	Class 0: This mutation can be originally modeled.	1aa	2aa	H2-M9	ENSMUSG00000067201.12	ENSMUST00000087167.5	chr17	5	-	SNP	Missense	E_2	36953102.0	36953102.0	C	G	ENSMUST00000087167.5:c.204G>C	R68S	36953102.0	36953102.0	C	G	ENSMUST00000087167.5:c.204G>C	R68S	COSMIC-H0067686	COSMIC-H0067686-M15-V01	COSMIC	48211185.0	False	False	False	False	False	3
HLA-A	ENSG00000206503.7	ENST00000396634.1	chr6	8	+	True	29912352	29912352	G	C	ENST00000396634.1:c.971G>C	G324A	Missense	E_5	SNP	True	0	Class 0: This mutation can be originally modeled.	0aa	0aa	H2-M9	ENSMUSG00000067201.12	ENSMUST00000087167.5	chr17	5	-	SNP	Missense	E_5	36951381.0	36951381.0	C	G	ENSMUST00000087167.5:c.965G>C	G322A	36951381.0	36951381.0	C	G	ENSMUST00000087167.5:c.965G>C	G322A	COSMIC-H0067688	COSMIC-H0067688-M15-V01	COSMIC	48211189.0	False	False	False	False	False	0
HLA-A	ENSG00000206503.7	ENST00000396634.1	chr6	8	+	True	29912300	29912300	C	T	ENST00000396634.1:c.919C>T	P307S	Missense	E_5	SNP	True	0	Class 0: This mutation can be originally modeled.	3aa	0aa	H2-M9	ENSMUSG00000067201.12	ENSMUST00000087167.5	chr17	5	-	SNP	Missense	E_5	36951430.0	36951430.0	G	A	ENSMUST00000087167.5:c.916C>T	P306S	36951430.0	36951430.0	G	A	ENSMUST00000087167.5:c.916C>T	P306S	COSMIC-H0067691	COSMIC-H0067691-M15-V01	COSMIC	48211216.0	False	False	False	False	False	3
HLA-A	ENSG00000206503.7	ENST00000396634.1	chr6	8	+	True	29911050	29911050	C	G	ENST00000396634.1:c.349C>G	H117D	Missense	E_3	SNP	True	0	Class 0: This mutation can be originally modeled.	0aa	0aa	H2-M9	ENSMUSG00000067201.12	ENSMUST00000087167.5	chr17	5	-	SNP	Missense	E_3	36952696.0	36952696.0	G	C	ENSMUST00000087167.5:c.349C>G	H117D	36952696.0	36952696.0	G	C	ENSMUST00000087167.5:c.349C>G	H117D	COSMIC-H0067706	COSMIC-H0067706-M15-V01	COSMIC	48228058.0	False	False	False	False	False	0
HLA-A	ENSG00000206503.7	ENST00000396634.1	chr6	8	+	True	29911129	29911129	A	T	ENST00000396634.1:c.428A>T	D143V	Missense	E_3	SNP	True	0	Class 0: This mutation can be originally modeled.	0aa	0aa	H2-M9	ENSMUSG00000067201.12	ENSMUST00000087167.5	chr17	5	-	SNP	Missense	E_3	36952617.0	36952617.0	T	A	ENSMUST00000087167.5:c.428A>T	D143V	36952617.0	36952617.0	T	A	ENSMUST00000087167.5:c.428A>T	D143V	COSMIC-H0067797	COSMIC-H0067797-M15-V01	COSMIC	48209977.0	False	False	False	False	False	0
HLA-A	ENSG00000206503.7	ENST00000396634.1	chr6	8	+	True	29912075	29912075	C	T	ENST00000396634.1:c.796C>T	Q266*	Nonsense	E_4	SNP	True	0	Class 0: This mutation can be originally modeled.	5aa	7aa	H2-M9	ENSMUSG00000067201.12	ENSMUST00000087167.5	chr17	5	-	SNP	Nonsense	E_4	36951678.0	36951678.0	G	A	ENSMUST00000087167.5:c.796C>T	Q266*	36951678.0	36951678.0	G	A	ENSMUST00000087167.5:c.796C>T	Q266*	COSMIC-H0067807	COSMIC-H0067807-M15-V01	COSMIC	48210017.0	False	False	False	False	False	12
HLA-A	ENSG00000206503.7	ENST00000396634.1	chr6	8	+	True	29910790	29910790	C	T	ENST00000396634.1:c.330C>T	N110delinsN	Silent	E_2	SNP	True	0	Class 0: This mutation can be originally modeled.	1aa	0aa	H2-M9	ENSMUSG00000067201.12	ENSMUST00000087167.5	chr17	5	-	SNP	Silent	E_2	36952976.0	36952976.0	A	A	ENSMUST00000087167.5:c.330T>T	N110delinsN	36952976.0	36952976.0	A	A	ENSMUST00000087167.5:c.330T>T	N110delinsN	COSMIC-H0067812	COSMIC-H0067812-M15-V01	COSMIC	48210042.0	False	False	False	False	False	1
HLA-A	ENSG00000206503.7	ENST00000396634.1	chr6	8	+	True	29910557	29910557	T	A	ENST00000396634.1:c.97T>A	F33I	Missense	E_2	SNP	True	0	Class 0: This mutation can be originally modeled.	0aa	0aa	H2-M9	ENSMUSG00000067201.12	ENSMUST00000087167.5	chr17	5	-	SNP	Missense	E_2	36953215.0	36953215.0	A	T	ENSMUST00000087167.5:c.91T>A	F31I	36953215.0	36953215.0	A	T	ENSMUST00000087167.5:c.91T>A	F31I	COSMIC-H0067848	COSMIC-H0067848-M15-V01	COSMIC	48211404.0	False	False	False	False	False	0
HLA-A	ENSG00000206503.7	ENST00000396634.1	chr6	8	+	True	29910787	29910787	C	A	ENST00000396634.1:c.327C>A	Y109*	Nonsense	E_2	SNP	True	0	Class 0: This mutation can be originally modeled.	0aa	1aa	H2-M9	ENSMUSG00000067201.12	ENSMUST00000087167.5	chr17	5	-	SNP	Nonsense	E_2	36952979.0	36952979.0	A	T	ENSMUST00000087167.5:c.327T>A	Y109*	36952979.0	36952979.0	A	T	ENSMUST00000087167.5:c.327T>A	Y109*	COSMIC-H0067878	COSMIC-H0067878-M15-V01	COSMIC	48227201.0	False	False	False	False	False	1
HLA-A	ENSG00000206503.7	ENST00000396634.1	chr6	8	+	True	29912126	29912126	T	G	ENST00000396634.1:c.847T>G	C283G	Missense	E_4	SNP	True	0	Class 0: This mutation can be originally modeled.	3aa	2aa	H2-M9	ENSMUSG00000067201.12	ENSMUST00000087167.5	chr17	5	-	SNP	Missense	E_4	36951627.0	36951627.0	A	C	ENSMUST00000087167.5:c.847T>G	C283G	36951627.0	36951627.0	A	C	ENSMUST00000087167.5:c.847T>G	C283G	COSMIC-H0067950	COSMIC-H0067950-M15-V01	COSMIC	48218237.0	False	False	False	False	False	5
HLA-A	ENSG00000206503.7	ENST00000396634.1	chr6	8	+	True	29910614	29910614	G	A	ENST00000396634.1:c.154G>A	V52M	Missense	E_2	SNP	True	0	Class 0: This mutation can be originally modeled.	1aa	0aa	H2-M9	ENSMUSG00000067201.12	ENSMUST00000087167.5	chr17	5	-	SNP	Missense	E_2	36953152.0	36953152.0	C	T	ENSMUST00000087167.5:c.154G>A	V52M	36953152.0	36953152.0	C	T	ENSMUST00000087167.5:c.154G>A	V52M	COSMIC-H0067964	COSMIC-H0067964-M15-V01	COSMIC	48218294.0	False	False	False	False	False	1
HLA-A	ENSG00000206503.7	ENST00000396634.1	chr6	8	+	True	29911965	29911965	C	A	ENST00000396634.1:c.686C>A	A229D	Missense	E_4	SNP	True	0	Class 0: This mutation can be originally modeled.	5aa	0aa	H2-M9	ENSMUSG00000067201.12	ENSMUST00000087167.5	chr17	5	-	SNP	Missense	E_4	36951788.0	36951788.0	G	T	ENSMUST00000087167.5:c.686C>A	A229D	36951788.0	36951788.0	G	T	ENSMUST00000087167.5:c.686C>A	A229D	COSMIC-H0067968	COSMIC-H0067968-M15-V01	COSMIC	48218405.0	False	False	False	False	False	5
HLA-A	ENSG00000206503.7	ENST00000396634.1	chr6	8	+	True	29910666	29910666	T	G	ENST00000396634.1:c.206T>G	M69R	Missense	E_2	SNP	True	0	Class 0: This mutation can be originally modeled.	2aa	1aa	H2-M9	ENSMUSG00000067201.12	ENSMUST00000087167.5	chr17	5	-	SNP	Missense	E_2	36953100.0	36953100.0	A	C	ENSMUST00000087167.5:c.206T>G	M69R	36953100.0	36953100.0	A	C	ENSMUST00000087167.5:c.206T>G	M69R	COSMIC-H0067970	COSMIC-H0067970-M15-V01	COSMIC	48218416.0	False	False	False	False	False	3
HLA-A	ENSG00000206503.7	ENST00000396634.1	chr6	8	+	True	29912291	29912291	C	G	ENST00000396634.1:c.910C>G	P304A	Missense	E_5	SNP	True	0	Class 0: This mutation can be originally modeled.	0aa	3aa	H2-M9	ENSMUSG00000067201.12	ENSMUST00000087167.5	chr17	5	-	SNP	Missense	E_5	36951439.0	36951439.0	G	C	ENSMUST00000087167.5:c.907C>G	P303A	36951439.0	36951439.0	G	C	ENSMUST00000087167.5:c.907C>G	P303A	COSMIC-H0067971	COSMIC-H0067971-M15-V01	COSMIC	48218419.0	False	False	False	False	False	3
HLA-A	ENSG00000206503.7	ENST00000396634.1	chr6	8	+	True	29910627	29910627	A	T	ENST00000396634.1:c.167A>T	Q56L	Missense	E_2	SNP	True	0	Class 0: This mutation can be originally modeled.	1aa	0aa	H2-M9	ENSMUSG00000067201.12	ENSMUST00000087167.5	chr17	5	-	SNP	Missense	E_2	36953139.0	36953139.0	T	A	ENSMUST00000087167.5:c.167A>T	Q56L	36953139.0	36953139.0	T	A	ENSMUST00000087167.5:c.167A>T	Q56L	COSMIC-H0067981	COSMIC-H0067981-M15-V01	COSMIC	48218469.0	False	False	False	False	False	1
HLA-A	ENSG00000206503.7	ENST00000396634.1	chr6	8	+	True	29912092	29912092	G	T	ENST00000396634.1:c.813G>T	V271delinsV	Silent	E_4	SNP	True	0	Class 0: This mutation can be originally modeled.	10aa	2aa	H2-M9	ENSMUSG00000067201.12	ENSMUST00000087167.5	chr17	5	-	SNP	Silent	E_4	36951661.0	36951661.0	C	A	ENSMUST00000087167.5:c.813G>T	V271delinsV	36951661.0	36951661.0	C	A	ENSMUST00000087167.5:c.813G>T	V271delinsV	COSMIC-H0068002	COSMIC-H0068002-M15-V01	COSMIC	48218808.0	False	False	False	False	False	12
HLA-A	ENSG00000206503.7	ENST00000396634.1	chr6	8	+	True	29910712	29910712	G	T	ENST00000396634.1:c.252G>T	W84C	Missense	E_2	SNP	True	0	Class 0: This mutation can be originally modeled.	0aa	0aa	H2-M9	ENSMUSG00000067201.12	ENSMUST00000087167.5	chr17	5	-	SNP	Missense	E_2	36953054.0	36953054.0	C	A	ENSMUST00000087167.5:c.252G>T	W84C	36953054.0	36953054.0	C	A	ENSMUST00000087167.5:c.252G>T	W84C	COSMIC-H0068009	COSMIC-H0068009-M15-V01	COSMIC	48218834.0	False	False	False	False	False	0
HLA-A	ENSG00000206503.7	ENST00000396634.1	chr6	8	+	True	29911150	29911150	T	A	ENST00000396634.1:c.449T>A	L150Q	Missense	E_3	SNP	True	0	Class 0: This mutation can be originally modeled.	0aa	4aa	H2-M9	ENSMUSG00000067201.12	ENSMUST00000087167.5	chr17	5	-	SNP	Missense	E_3	36952596.0	36952596.0	A	T	ENSMUST00000087167.5:c.449T>A	L150Q	36952596.0	36952596.0	A	T	ENSMUST00000087167.5:c.449T>A	L150Q	COSMIC-H0068044	COSMIC-H0068044-M15-V01	COSMIC	48216425.0	False	False	False	False	False	4
HLA-A	ENSG00000206503.7	ENST00000396634.1	chr6	8	+	True	29910696	29910696	A	G	ENST00000396634.1:c.236A>G	E79G	Missense	E_2	SNP	True	0	Class 0: This mutation can be originally modeled.	0aa	0aa	H2-M9	ENSMUSG00000067201.12	ENSMUST00000087167.5	chr17	5	-	SNP	Missense	E_2	36953073.0	36953073.0	T	C	ENSMUST00000087167.5:c.233A>G	E78G	36953073.0	36953073.0	T	C	ENSMUST00000087167.5:c.233A>G	E78G	COSMIC-H0068056	COSMIC-H0068056-M15-V01	COSMIC	48216634.0	False	False	False	False	False	0
HLA-A	ENSG00000206503.7	ENST00000396634.1	chr6	8	+	True	29911149	29911149	C	G	ENST00000396634.1:c.448C>G	L150V	Missense	E_3	SNP	True	0	Class 0: This mutation can be originally modeled.	0aa	4aa	H2-M9	ENSMUSG00000067201.12	ENSMUST00000087167.5	chr17	5	-	SNP	Missense	E_3	36952597.0	36952597.0	G	C	ENSMUST00000087167.5:c.448C>G	L150V	36952597.0	36952597.0	G	C	ENSMUST00000087167.5:c.448C>G	L150V	COSMIC-H0068059	COSMIC-H0068059-M15-V01	COSMIC	48216836.0	False	False	False	False	False	4
HLA-A	ENSG00000206503.7	ENST00000396634.1	chr6	8	+	True	29910680	29910680	C	T	ENST00000396634.1:c.220C>T	P74S	Missense	E_2	SNP	True	0	Class 0: This mutation can be originally modeled.	0aa	1aa	H2-M9	ENSMUSG00000067201.12	ENSMUST00000087167.5	chr17	5	-	SNP	Missense	E_2	36953086.0	36953086.0	G	A	ENSMUST00000087167.5:c.220C>T	P74S	36953086.0	36953086.0	G	A	ENSMUST00000087167.5:c.220C>T	P74S	COSMIC-H0068062	COSMIC-H0068062-M15-V01	COSMIC	48216859.0	False	False	False	False	False	1
HLA-A	ENSG00000206503.7	ENST00000396634.1	chr6	8	+	True	29912070	29912070	C	T	ENST00000396634.1:c.791C>T	T264I	Missense	E_4	SNP	True	0	Class 0: This mutation can be originally modeled.	3aa	9aa	H2-M9	ENSMUSG00000067201.12	ENSMUST00000087167.5	chr17	5	-	SNP	Missense	E_4	36951683.0	36951683.0	G	A	ENSMUST00000087167.5:c.791C>T	T264I	36951683.0	36951683.0	G	A	ENSMUST00000087167.5:c.791C>T	T264I	COSMIC-H0068089	COSMIC-H0068089-M15-V01	COSMIC	48226358.0	False	False	False	False	False	12
HLA-A	ENSG00000206503.7	ENST00000396634.1	chr6	8	+	True	29912088	29912088	C	T	ENST00000396634.1:c.809C>T	A270V	Missense	E_4	SNP	True	0	Class 0: This mutation can be originally modeled.	9aa	3aa	H2-M9	ENSMUSG00000067201.12	ENSMUST00000087167.5	chr17	5	-	SNP	Missense	E_4	36951665.0	36951665.0	G	A	ENSMUST00000087167.5:c.809C>T	A270V	36951665.0	36951665.0	G	A	ENSMUST00000087167.5:c.809C>T	A270V	COSMIC-H0068169	COSMIC-H0068169-M15-V01	COSMIC	48226391.0	False	False	False	False	False	12
HLA-A	ENSG00000206503.7	ENST00000396634.1	chr6	8	+	True	29910685	29910685	G	C	ENST00000396634.1:c.225G>C	W75C	Missense	E_2	SNP	True	0	Class 0: This mutation can be originally modeled.	1aa	0aa	H2-M9	ENSMUSG00000067201.12	ENSMUST00000087167.5	chr17	5	-	SNP	Missense	E_2	36953081.0	36953081.0	C	G	ENSMUST00000087167.5:c.225G>C	W75C	36953081.0	36953081.0	C	G	ENSMUST00000087167.5:c.225G>C	W75C	COSMIC-H0068178	COSMIC-H0068178-M15-V01	COSMIC	48226541.0	False	False	False	False	False	1
HLA-A	ENSG00000206503.7	ENST00000396634.1	chr6	8	+	True	29910588	29910588	A	T	ENST00000396634.1:c.128A>T	E43V	Missense	E_2	SNP	True	0	Class 0: This mutation can be originally modeled.	0aa	0aa	H2-M9	ENSMUSG00000067201.12	ENSMUST00000087167.5	chr17	5	-	SNP	Missense	E_2	36953178.0	36953178.0	T	A	ENSMUST00000087167.5:c.128A>T	E43V	36953178.0	36953178.0	T	A	ENSMUST00000087167.5:c.128A>T	E43V	COSMIC-H0068181	COSMIC-H0068181-M15-V01	COSMIC	48226556.0	False	False	False	False	False	0
HLA-A	ENSG00000206503.7	ENST00000396634.1	chr6	8	+	True	29912141	29912141	G	T	ENST00000396634.1:c.862G>T	E288*	Nonsense	E_4	SNP	True	0	Class 0: This mutation can be originally modeled.	1aa	2aa	H2-M9	ENSMUSG00000067201.12	ENSMUST00000087167.5	chr17	5	-	SNP	Nonsense	E_4	36951612.0	36951612.0	C	A	ENSMUST00000087167.5:c.862G>T	E288*	36951612.0	36951612.0	C	A	ENSMUST00000087167.5:c.862G>T	E288*	COSMIC-H0068227	COSMIC-H0068227-M15-V01	COSMIC	48206058.0	False	False	False	False	False	3
HLA-A	ENSG00000206503.7	ENST00000396634.1	chr6	8	+	True	29911140	29911140	T	G	ENST00000396634.1:c.439T>G	Y147D	Missense	E_3	SNP	True	0	Class 0: This mutation can be originally modeled.	1aa	1aa	H2-M9	ENSMUSG00000067201.12	ENSMUST00000087167.5	chr17	5	-	SNP	Missense	E_3	36952606.0	36952606.0	A	C	ENSMUST00000087167.5:c.439T>G	Y147D	36952606.0	36952606.0	A	C	ENSMUST00000087167.5:c.439T>G	Y147D	COSMIC-H0068230	COSMIC-H0068230-M15-V01	COSMIC	48206070.0	False	False	False	False	False	2
HLA-A	ENSG00000206503.7	ENST00000396634.1	chr6	8	+	True	29911129	29911129	A	G	ENST00000396634.1:c.428A>G	D143G	Missense	E_3	SNP	True	0	Class 0: This mutation can be originally modeled.	0aa	0aa	H2-M9	ENSMUSG00000067201.12	ENSMUST00000087167.5	chr17	5	-	SNP	Missense	E_3	36952617.0	36952617.0	T	C	ENSMUST00000087167.5:c.428A>G	D143G	36952617.0	36952617.0	T	C	ENSMUST00000087167.5:c.428A>G	D143G	COSMIC-H0068231	COSMIC-H0068231-M15-V01	COSMIC	48206076.0	False	False	False	False	False	0
HLA-A	ENSG00000206503.7	ENST00000396634.1	chr6	8	+	True	29910627	29910627	A	G	ENST00000396634.1:c.167A>G	Q56R	Missense	E_2	SNP	True	0	Class 0: This mutation can be originally modeled.	1aa	0aa	H2-M9	ENSMUSG00000067201.12	ENSMUST00000087167.5	chr17	5	-	SNP	Missense	E_2	36953139.0	36953139.0	T	C	ENSMUST00000087167.5:c.167A>G	Q56R	36953139.0	36953139.0	T	C	ENSMUST00000087167.5:c.167A>G	Q56R	COSMIC-H0068239	COSMIC-H0068239-M15-V01	COSMIC	48221107.0	False	False	False	False	False	1
HLA-A	ENSG00000206503.7	ENST00000396634.1	chr6	8	+	True	29911295	29911295	C	T	ENST00000396634.1:c.594C>T	N198delinsN	Silent	E_3	SNP	True	0	Class 0: This mutation can be originally modeled.	0aa	0aa	H2-M9	ENSMUSG00000067201.12	ENSMUST00000087167.5	chr17	5	-	SNP	Silent	E_3	36952454.0	36952454.0	G	A	ENSMUST00000087167.5:c.591C>T	N197delinsN	36952454.0	36952454.0	G	A	ENSMUST00000087167.5:c.591C>T	N197delinsN	COSMIC-H0068273	COSMIC-H0068273-M15-V01	COSMIC	48221382.0	False	False	False	False	False	0
HLA-A	ENSG00000206503.7	ENST00000396634.1	chr6	8	+	True	29911978	29911978	C	T	ENST00000396634.1:c.699C>T	Y233delinsY	Silent	E_4	SNP	True	0	Class 0: This mutation can be originally modeled.	0aa	1aa	H2-M9	ENSMUSG00000067201.12	ENSMUST00000087167.5	chr17	5	-	SNP	Silent	E_4	36951775.0	36951775.0	G	A	ENSMUST00000087167.5:c.699C>T	Y233delinsY	36951775.0	36951775.0	G	A	ENSMUST00000087167.5:c.699C>T	Y233delinsY	COSMIC-H0068277	COSMIC-H0068277-M15-V01	COSMIC	48221400.0	False	False	False	False	False	1
HLA-A	ENSG00000206503.7	ENST00000396634.1	chr6	8	+	True	29911286	29911286	C	A	ENST00000396634.1:c.585C>A	Y195*	Nonsense	E_3	SNP	True	0	Class 0: This mutation can be originally modeled.	0aa	1aa	H2-M9	ENSMUSG00000067201.12	ENSMUST00000087167.5	chr17	5	-	SNP	Nonsense	E_3	36952460.0	36952460.0	G	T	ENSMUST00000087167.5:c.585C>A	Y195*	36952460.0	36952460.0	G	T	ENSMUST00000087167.5:c.585C>A	Y195*	COSMIC-H0068279	COSMIC-H0068279-M15-V01	COSMIC	48221415.0	False	False	False	False	False	1
HLA-A	ENSG00000206503.7	ENST00000396634.1	chr6	8	+	True	29910368	29910368	T	G	ENST00000396634.1:c.38T>G	L13R	Missense	E_1	SNP	True	0	Class 0: This mutation can be originally modeled.	1aa	0aa	H2-M9	ENSMUSG00000067201.12	ENSMUST00000087167.5	chr17	5	-	SNP	Missense	E_1	36953508.0	36953508.0	A	C	ENSMUST00000087167.5:c.29T>G	L10R	36953508.0	36953508.0	A	C	ENSMUST00000087167.5:c.29T>G	L10R	COSMIC-H0068280	COSMIC-H0068280-M15-V01	COSMIC	48205761.0	False	False	False	False	False	1
HLA-A	ENSG00000206503.7	ENST00000396634.1	chr6	8	+	True	29910683	29910683	T	C	ENST00000396634.1:c.223T>C	W75R	Missense	E_2	SNP	True	0	Class 0: This mutation can be originally modeled.	1aa	0aa	H2-M9	ENSMUSG00000067201.12	ENSMUST00000087167.5	chr17	5	-	SNP	Missense	E_2	36953083.0	36953083.0	A	G	ENSMUST00000087167.5:c.223T>C	W75R	36953083.0	36953083.0	A	G	ENSMUST00000087167.5:c.223T>C	W75R	COSMIC-H0068514	COSMIC-H0068514-M15-V01	COSMIC	48222225.0	False	False	False	False	False	1
HLA-A	ENSG00000206503.7	ENST00000396634.1	chr6	8	+	True	29911144	29911144	T	A	ENST00000396634.1:c.443T>A	I148N	Missense	E_3	SNP	True	0	Class 0: This mutation can be originally modeled.	2aa	0aa	H2-M9	ENSMUSG00000067201.12	ENSMUST00000087167.5	chr17	5	-	SNP	Missense	E_3	36952602.0	36952602.0	A	T	ENSMUST00000087167.5:c.443T>A	I148N	36952602.0	36952602.0	A	T	ENSMUST00000087167.5:c.443T>A	I148N	COSMIC-H0068516	COSMIC-H0068516-M15-V01	COSMIC	48222243.0	False	False	False	False	False	2
HLA-A	ENSG00000206503.7	ENST00000396634.1	chr6	8	+	True	29910400	29910400	G	A	ENST00000396634.1:c.70G>A	A24T	Missense	E_1	SNP	True	0	Class 0: This mutation can be originally modeled.	0aa	0aa	H2-M9	ENSMUSG00000067201.12	ENSMUST00000087167.5	chr17	5	-	SNP	Missense	E_1	36953479.0	36953479.0	C	T	ENSMUST00000087167.5:c.58G>A	A20T	36953479.0	36953479.0	C	T	ENSMUST00000087167.5:c.58G>A	A20T	COSMIC-H0068614	COSMIC-H0068614-M15-V01	COSMIC	48225475.0	False	False	False	False	False	0
HLA-A	ENSG00000206503.7	ENST00000396634.1	chr6	8	+	True	29911905	29911905	C	T	ENST00000396634.1:c.626C>T	P209L	Missense	E_4	SNP	True	0	Class 0: This mutation can be originally modeled.	0aa	1aa	H2-M9	ENSMUSG00000067201.12	ENSMUST00000087167.5	chr17	5	-	SNP	Missense	E_4	36951848.0	36951848.0	G	A	ENSMUST00000087167.5:c.626C>T	P209L	36951848.0	36951848.0	G	A	ENSMUST00000087167.5:c.626C>T	P209L	COSMIC-H0068686	COSMIC-H0068686-M15-V01	COSMIC	48214664.0	False	False	False	False	False	1
HLA-A	ENSG00000206503.7	ENST00000396634.1	chr6	8	+	True	29912122	29912122	C	A	ENST00000396634.1:c.843C>A	Y281*	Nonsense	E_4	SNP	True	0	Class 0: This mutation can be originally modeled.	1aa	4aa	H2-M9	ENSMUSG00000067201.12	ENSMUST00000087167.5	chr17	5	-	SNP	Nonsense	E_4	36951631.0	36951631.0	G	T	ENSMUST00000087167.5:c.843C>A	Y281*	36951631.0	36951631.0	G	T	ENSMUST00000087167.5:c.843C>A	Y281*	COSMIC-H0068706	COSMIC-H0068706-M15-V01	COSMIC	48214792.0	False	False	False	False	False	5
HLA-A	ENSG00000206503.7	ENST00000396634.1	chr6	8	+	True	29910638	29910638	T	C	ENST00000396634.1:c.178T>C	F60L	Missense	E_2	SNP	True	0	Class 0: This mutation can be originally modeled.	0aa	0aa	H2-M9	ENSMUSG00000067201.12	ENSMUST00000087167.5	chr17	5	-	SNP	Missense	E_2	36953128.0	36953128.0	A	G	ENSMUST00000087167.5:c.178T>C	F60L	36953128.0	36953128.0	A	G	ENSMUST00000087167.5:c.178T>C	F60L	COSMIC-H0068716	COSMIC-H0068716-M15-V01	COSMIC	48214963.0	False	False	False	False	False	0
HLA-A	ENSG00000206503.7	ENST00000396634.1	chr6	8	+	True	29911288	29911288	T	C	ENST00000396634.1:c.587T>C	L196P	Missense	E_3	SNP	True	0	Class 0: This mutation can be originally modeled.	1aa	0aa	H2-M9	ENSMUSG00000067201.12	ENSMUST00000087167.5	chr17	5	-	SNP	Missense	E_3	36952458.0	36952458.0	A	G	ENSMUST00000087167.5:c.587T>C	L196P	36952458.0	36952458.0	A	G	ENSMUST00000087167.5:c.587T>C	L196P	COSMIC-H0068725	COSMIC-H0068725-M15-V01	COSMIC	48215124.0	False	False	False	False	False	1
HLA-A	ENSG00000206503.7	ENST00000396634.1	chr6	8	+	True	29911960	29911960	C	A	ENST00000396634.1:c.681C>A	C227*	Nonsense	E_4	SNP	True	0	Class 0: This mutation can be originally modeled.	3aa	2aa	H2-M9	ENSMUSG00000067201.12	ENSMUST00000087167.5	chr17	5	-	SNP	Nonsense	E_4	36951793.0	36951793.0	G	T	ENSMUST00000087167.5:c.681C>A	C227*	36951793.0	36951793.0	G	T	ENSMUST00000087167.5:c.681C>A	C227*	COSMIC-H0068748	COSMIC-H0068748-M15-V01	COSMIC	48211809.0	False	False	False	False	False	5
HLA-A	ENSG00000206503.7	ENST00000396634.1	chr6	8	+	True	29911069	29911069	A	G	ENST00000396634.1:c.368A>G	Y123C	Missense	E_3	SNP	True	0	Class 0: This mutation can be originally modeled.	0aa	2aa	H2-M9	ENSMUSG00000067201.12	ENSMUST00000087167.5	chr17	5	-	SNP	Missense	E_3	36952677.0	36952677.0	T	C	ENSMUST00000087167.5:c.368A>G	Y123C	36952677.0	36952677.0	T	C	ENSMUST00000087167.5:c.368A>G	Y123C	COSMIC-H0068891	COSMIC-H0068891-M15-V01	COSMIC	48205375.0	False	False	False	False	False	2
HLA-A	ENSG00000206503.7	ENST00000396634.1	chr6	8	+	True	29910395	29910395	C	T	ENST00000396634.1:c.65C>T	T22I	Missense	E_1	SNP	True	0	Class 0: This mutation can be originally modeled.	0aa	0aa	H2-M9	ENSMUSG00000067201.12	ENSMUST00000087167.5	chr17	5	-	SNP	Missense	E_1	36953490.0	36953490.0	G	A	ENSMUST00000087167.5:c.47C>T	T16I	36953490.0	36953490.0	G	A	ENSMUST00000087167.5:c.47C>T	T16I	COSMIC-H0068908	COSMIC-H0068908-M15-V01	COSMIC	48205550.0	False	False	False	False	False	0
HLA-A	ENSG00000206503.7	ENST00000396634.1	chr6	8	+	True	29910669	29910669	A	C	ENST00000396634.1:c.209A>C	E70A	Missense	E_2	SNP	True	0	Class 0: This mutation can be originally modeled.	3aa	0aa	H2-M9	ENSMUSG00000067201.12	ENSMUST00000087167.5	chr17	5	-	SNP	Missense	E_2	36953097.0	36953097.0	T	G	ENSMUST00000087167.5:c.209A>C	E70A	36953097.0	36953097.0	T	G	ENSMUST00000087167.5:c.209A>C	E70A	COSMIC-H0068923	COSMIC-H0068923-M15-V01	COSMIC	48205729.0	False	False	False	False	False	3
HLA-A	ENSG00000206503.7	ENST00000396634.1	chr6	8	+	True	29910739	29910739	C	A	ENST00000396634.1:c.279C>A	A93delinsA	Silent	E_2	SNP	True	0	Class 0: This mutation can be originally modeled.	0aa	0aa	H2-M9	ENSMUSG00000067201.12	ENSMUST00000087167.5	chr17	5	-	SNP	Silent	E_2	36953045.0	36953045.0	T	T	ENSMUST00000087167.5:c.261A>A	A87delinsA	36953045.0	36953045.0	T	T	ENSMUST00000087167.5:c.261A>A	A87delinsA	COSMIC-H0068938	COSMIC-H0068938-M15-V01	COSMIC	48205796.0	False	False	False	False	False	0
HLA-A	ENSG00000206503.7	ENST00000396634.1	chr6	8	+	True	29912065	29912065	T	C	ENST00000396634.1:c.786T>C	D262delinsD	Silent	E_4	SNP	True	0	Class 0: This mutation can be originally modeled.	1aa	11aa	H2-M9	ENSMUSG00000067201.12	ENSMUST00000087167.5	chr17	5	-	SNP	Silent	E_4	36951688.0	36951688.0	A	G	ENSMUST00000087167.5:c.786T>C	D262delinsD	36951688.0	36951688.0	A	G	ENSMUST00000087167.5:c.786T>C	D262delinsD	COSMIC-H0069229	COSMIC-H0069229-M15-V01	COSMIC	48207181.0	False	False	False	False	False	12
HLA-A	ENSG00000206503.7	ENST00000396634.1	chr6	8	+	True	29911286	29911286	C	G	ENST00000396634.1:c.585C>G	Y195*	Nonsense	E_3	SNP	True	0	Class 0: This mutation can be originally modeled.	0aa	1aa	H2-M9	ENSMUSG00000067201.12	ENSMUST00000087167.5	chr17	5	-	SNP	Nonsense	E_3	36952460.0	36952460.0	G	C	ENSMUST00000087167.5:c.585C>G	Y195*	36952460.0	36952460.0	G	C	ENSMUST00000087167.5:c.585C>G	Y195*	COSMIC-H0069259	COSMIC-H0069259-M15-V01	COSMIC	48207522.0	False	False	False	False	False	1
HLA-A	ENSG00000206503.7	ENST00000396634.1	chr6	8	+	True	29912061	29912061	G	T	ENST00000396634.1:c.782G>T	G261V	Missense	E_4	SNP	True	0	Class 0: This mutation can be originally modeled.	0aa	12aa	H2-M9	ENSMUSG00000067201.12	ENSMUST00000087167.5	chr17	5	-	SNP	Missense	E_4	36951692.0	36951692.0	C	A	ENSMUST00000087167.5:c.782G>T	G261V	36951692.0	36951692.0	C	A	ENSMUST00000087167.5:c.782G>T	G261V	COSMIC-H0069264	COSMIC-H0069264-M15-V01	COSMIC	48207558.0	False	False	False	False	False	12
HLA-A	ENSG00000206503.7	ENST00000396634.1	chr6	8	+	True	29911956	29911956	G	A	ENST00000396634.1:c.677G>A	R226K	Missense	E_4	SNP	True	0	Class 0: This mutation can be originally modeled.	2aa	3aa	H2-M9	ENSMUSG00000067201.12	ENSMUST00000087167.5	chr17	5	-	SNP	Missense	E_4	36951797.0	36951797.0	C	T	ENSMUST00000087167.5:c.677G>A	R226K	36951797.0	36951797.0	C	T	ENSMUST00000087167.5:c.677G>A	R226K	COSMIC-H0069276	COSMIC-H0069276-M15-V01	COSMIC	48207745.0	False	False	False	False	False	5
HLA-A	ENSG00000206503.7	ENST00000396634.1	chr6	8	+	True	29910587	29910587	G	A	ENST00000396634.1:c.127G>A	E43K	Missense	E_2	SNP	True	0	Class 0: This mutation can be originally modeled.	0aa	0aa	H2-M9	ENSMUSG00000067201.12	ENSMUST00000087167.5	chr17	5	-	SNP	Missense	E_2	36953179.0	36953179.0	C	T	ENSMUST00000087167.5:c.127G>A	E43K	36953179.0	36953179.0	C	T	ENSMUST00000087167.5:c.127G>A	E43K	COSMIC-H0069281	COSMIC-H0069281-M15-V01	COSMIC	48207769.0	False	False	False	False	False	0
HLA-A	ENSG00000206503.7	ENST00000396634.1	chr6	8	+	True	29911299	29911299	A	T	ENST00000396634.1:c.598A>T	K200*	Nonsense	E_3	SNP	True	0	Class 0: This mutation can be originally modeled.	1aa	0aa	H2-M9	ENSMUSG00000067201.12	ENSMUST00000087167.5	chr17	5	-	SNP	Nonsense	E_3	36952447.0	36952447.0	T	A	ENSMUST00000087167.5:c.598A>T	K200*	36952447.0	36952447.0	T	A	ENSMUST00000087167.5:c.598A>T	K200*	COSMIC-H0069285	COSMIC-H0069285-M15-V01	COSMIC	48207798.0	False	False	False	False	False	1
HLA-A	ENSG00000206503.7	ENST00000396634.1	chr6	8	+	True	29910549	29910549	G	A	ENST00000396634.1:c.89G>A	R30K	Missense	E_2	SNP	True	0	Class 0: This mutation can be originally modeled.	0aa	0aa	H2-M9	ENSMUSG00000067201.12	ENSMUST00000087167.5	chr17	5	-	SNP	Missense	E_2	36953217.0	36953217.0	C	T	ENSMUST00000087167.5:c.89G>A	R30K	36953217.0	36953217.0	C	T	ENSMUST00000087167.5:c.89G>A	R30K	AACR-H0003307	AACR-H0003307-M15-V01	AACR		True	True	True	True	True	0
HLA-A	ENSG00000206503.7	ENST00000396634.1	chr6	8	+	True	29911314	29911314	C	T	ENST00000396634.1:c.613C>T	R205C	Missense	E_3	SNP	True	1	Class 1: This mutation can be alternatively modeled.	0aa	2aa	H2-M9	ENSMUSG00000067201.12	ENSMUST00000087167.5	chr17	5	-	TNP	Missense	E_3	36952432.0	36952432.0	T	A	ENSMUST00000087167.5:c.613A>T	R205*	36952430.0	36952432.0	TCT	GCA	ENSMUST00000087167.5:c.613_615AGA>TGC	R205C	AACR-H0105153	AACR-H0105153-M15-V01	AACR		False	False	False	False	False	2
HLA-A	ENSG00000206503.7	ENST00000396634.1	chr6	8	+	True	29911314	29911314	C	T	ENST00000396634.1:c.613C>T	R205C	Missense	E_3	SNP	True	1	Class 1: This mutation can be alternatively modeled.	0aa	2aa	H2-M9	ENSMUSG00000067201.12	ENSMUST00000087167.5	chr17	5	-	TNP	Missense	E_3	36952432.0	36952432.0	T	A	ENSMUST00000087167.5:c.613A>T	R205*	36952430.0	36952432.0	TCT	ACA	ENSMUST00000087167.5:c.613_615AGA>TGT	R205C	AACR-H0105153	AACR-H0105153-M15-V02	AACR		False	False	False	False	False	2
HLA-A	ENSG00000206503.7	ENST00000396634.1	chr6	8	+	True	29912007	29912007	G	A	ENST00000396634.1:c.728G>A	R243Q	Missense	E_4	SNP	True	1	Class 1: This mutation can be alternatively modeled.	7aa	2aa	H2-M9	ENSMUSG00000067201.12	ENSMUST00000087167.5	chr17	5	-	DNP	Missense	E_4	36951746.0	36951746.0	C	T	ENSMUST00000087167.5:c.728G>A	R243K	36951746.0	36951747.0	CT	TG	ENSMUST00000087167.5:c.727_728AG>CA	R243Q	AACR-H0185003	AACR-H0185003-M15-V01	AACR		False	False	False	False	False	9
HLA-A	ENSG00000206503.7	ENST00000396634.1	chr6	8	+	True	29912007	29912007	G	A	ENST00000396634.1:c.728G>A	R243Q	Missense	E_4	SNP	True	1	Class 1: This mutation can be alternatively modeled.	7aa	2aa	H2-M9	ENSMUSG00000067201.12	ENSMUST00000087167.5	chr17	5	-	TNP	Missense	E_4	36951746.0	36951746.0	C	T	ENSMUST00000087167.5:c.728G>A	R243K	36951745.0	36951747.0	CCT	TTG	ENSMUST00000087167.5:c.727_729AGG>CAA	R243Q	AACR-H0185003	AACR-H0185003-M15-V02	AACR		False	False	False	False	False	9
HLA-A	ENSG00000206503.7	ENST00000396634.1	chr6	8	+	True	29913028	29913028	G	A	ENST00000396634.1:c.1063G>A	G355S	Missense	E_7	SNP	True	1	Class 1: This mutation can be alternatively modeled.	0aa	1aa	H2-M9	ENSMUSG00000067201.12	ENSMUST00000087167.5	chr17	5	-	TNP	Missense	E_5	36951331.0	36951331.0	C	T	ENSMUST00000087167.5:c.1015G>A	G339R	36951329.0	36951331.0	CCC	GGA	ENSMUST00000087167.5:c.1015_1017GGG>TCC	G339S	AACR-H0185206	AACR-H0185206-M15-V01	AACR		False	False	False	False	False	1
HLA-A	ENSG00000206503.7	ENST00000396634.1	chr6	8	+	True	29913028	29913028	G	A	ENST00000396634.1:c.1063G>A	G355S	Missense	E_7	SNP	True	1	Class 1: This mutation can be alternatively modeled.	0aa	1aa	H2-M9	ENSMUSG00000067201.12	ENSMUST00000087167.5	chr17	5	-	DNP	Missense	E_5	36951331.0	36951331.0	C	T	ENSMUST00000087167.5:c.1015G>A	G339R	36951330.0	36951331.0	CC	GA	ENSMUST00000087167.5:c.1015_1016GG>TC	G339S	AACR-H0185206	AACR-H0185206-M15-V02	AACR		False	False	False	False	False	1
HLA-A	ENSG00000206503.7	ENST00000396634.1	chr6	8	+	True	29913028	29913028	G	A	ENST00000396634.1:c.1063G>A	G355S	Missense	E_7	SNP	True	1	Class 1: This mutation can be alternatively modeled.	0aa	1aa	H2-M9	ENSMUSG00000067201.12	ENSMUST00000087167.5	chr17	5	-	TNP	Missense	E_5	36951331.0	36951331.0	C	T	ENSMUST00000087167.5:c.1015G>A	G339R	36951329.0	36951331.0	CCC	AGA	ENSMUST00000087167.5:c.1015_1017GGG>TCT	G339S	AACR-H0185206	AACR-H0185206-M15-V03	AACR		False	False	False	False	False	1
HLA-A	ENSG00000206503.7	ENST00000396634.1	chr6	8	+	True	29913028	29913028	G	A	ENST00000396634.1:c.1063G>A	G355S	Missense	E_7	SNP	True	1	Class 1: This mutation can be alternatively modeled.	0aa	1aa	H2-M9	ENSMUSG00000067201.12	ENSMUST00000087167.5	chr17	5	-	TNP	Missense	E_5	36951331.0	36951331.0	C	T	ENSMUST00000087167.5:c.1015G>A	G339R	36951329.0	36951331.0	CCC	TGA	ENSMUST00000087167.5:c.1015_1017GGG>TCA	G339S	AACR-H0185206	AACR-H0185206-M15-V04	AACR		False	False	False	False	False	1
HLA-A	ENSG00000206503.7	ENST00000396634.1	chr6	8	+	True	29913028	29913028	G	A	ENST00000396634.1:c.1063G>A	G355S	Missense	E_7	SNP	True	1	Class 1: This mutation can be alternatively modeled.	0aa	1aa	H2-M9	ENSMUSG00000067201.12	ENSMUST00000087167.5	chr17	5	-	TNP	Missense	E_5	36951331.0	36951331.0	C	T	ENSMUST00000087167.5:c.1015G>A	G339R	36951329.0	36951331.0	CCC	GCT	ENSMUST00000087167.5:c.1015_1017GGG>AGC	G339S	AACR-H0185206	AACR-H0185206-M15-V05	AACR		False	False	False	False	False	1
HLA-A	ENSG00000206503.7	ENST00000396634.1	chr6	8	+	True	29913029	29913029	G	A	ENST00000396634.1:c.1064G>A	G355D	Missense	E_7	SNP	True	1	Class 1: This mutation can be alternatively modeled.	0aa	1aa	H2-M9	ENSMUSG00000067201.12	ENSMUST00000087167.5	chr17	5	-	DNP	Missense	E_5	36951330.0	36951330.0	C	T	ENSMUST00000087167.5:c.1016G>A	G339E	36951329.0	36951330.0	CC	AT	ENSMUST00000087167.5:c.1016_1017GG>AT	G339D	AACR-H0843224	AACR-H0843224-M15-V01	AACR		False	False	False	False	False	1
HLA-A	ENSG00000206503.7	ENST00000396634.1	chr6	8	+	True	29913029	29913029	G	A	ENST00000396634.1:c.1064G>A	G355D	Missense	E_7	SNP	True	1	Class 1: This mutation can be alternatively modeled.	0aa	1aa	H2-M9	ENSMUSG00000067201.12	ENSMUST00000087167.5	chr17	5	-	DNP	Missense	E_5	36951330.0	36951330.0	C	T	ENSMUST00000087167.5:c.1016G>A	G339E	36951329.0	36951330.0	CC	GT	ENSMUST00000087167.5:c.1016_1017GG>AC	G339D	AACR-H0843224	AACR-H0843224-M15-V02	AACR		False	False	False	False	False	1
HLA-A	ENSG00000206503.7	ENST00000396634.1	chr6	8	+	True	29912379	29912379	G	T	ENST00000396634.1:c.998G>T	R333M	Missense	E_5	SNP	True	1	Class 1: This mutation can be alternatively modeled.	0aa	1aa	H2-M9	ENSMUSG00000067201.12	ENSMUST00000087167.5	chr17	5	-	DNP	Missense	E_5	36951351.0	36951351.0	C	A	ENSMUST00000087167.5:c.995G>T	R332I	36951350.0	36951351.0	TC	CA	ENSMUST00000087167.5:c.995_996GA>TG	R332M	AACR-H0843244	AACR-H0843244-M15-V01	AACR		False	False	False	False	False	1
HLA-A	ENSG00000206503.7	ENST00000396634.1	chr6	8	+	True	29910803	29910803	G	A	ENST00000396634.1:c.343G>A	G115S	Missense	E_2	SNP	True	1	Class 1: This mutation can be alternatively modeled.	0aa	0aa	H2-M9	ENSMUSG00000067201.12	ENSMUST00000087167.5	chr17	5	-	DNP	Missense	E_2	36952963.0	36952963.0	C	T	ENSMUST00000087167.5:c.343G>A	G115R	36952701.0	36952963.0	CC	GA	ENSMUST00000087167.5:c.343_344GG>TC	G115S	AACR-H0844868	AACR-H0844868-M15-V01	AACR		False	False	False	False	False	0
HLA-A	ENSG00000206503.7	ENST00000396634.1	chr6	8	+	True	29910803	29910803	G	A	ENST00000396634.1:c.343G>A	G115S	Missense	E_2	SNP	True	1	Class 1: This mutation can be alternatively modeled.	0aa	0aa	H2-M9	ENSMUSG00000067201.12	ENSMUST00000087167.5	chr17	5	-	TNP	Missense	E_2	36952963.0	36952963.0	C	T	ENSMUST00000087167.5:c.343G>A	G115R	36952700.0	36952963.0	TCC	GCT	ENSMUST00000087167.5:c.343_345GGA>AGC	G115S	AACR-H0844868	AACR-H0844868-M15-V02	AACR		False	False	False	False	False	0
HLA-A	ENSG00000206503.7	ENST00000396634.1	chr6	8	+	True	29910803	29910803	G	A	ENST00000396634.1:c.343G>A	G115S	Missense	E_2	SNP	True	1	Class 1: This mutation can be alternatively modeled.	0aa	0aa	H2-M9	ENSMUSG00000067201.12	ENSMUST00000087167.5	chr17	5	-	TNP	Missense	E_2	36952963.0	36952963.0	C	T	ENSMUST00000087167.5:c.343G>A	G115R	36952700.0	36952963.0	TCC	CGA	ENSMUST00000087167.5:c.343_345GGA>TCG	G115S	AACR-H0844868	AACR-H0844868-M15-V03	AACR		False	False	False	False	False	0
HLA-A	ENSG00000206503.7	ENST00000396634.1	chr6	8	+	True	29910803	29910803	G	A	ENST00000396634.1:c.343G>A	G115S	Missense	E_2	SNP	True	1	Class 1: This mutation can be alternatively modeled.	0aa	0aa	H2-M9	ENSMUSG00000067201.12	ENSMUST00000087167.5	chr17	5	-	TNP	Missense	E_2	36952963.0	36952963.0	C	T	ENSMUST00000087167.5:c.343G>A	G115R	36952700.0	36952963.0	TCC	AGA	ENSMUST00000087167.5:c.343_345GGA>TCT	G115S	AACR-H0844868	AACR-H0844868-M15-V04	AACR		False	False	False	False	False	0
HLA-A	ENSG00000206503.7	ENST00000396634.1	chr6	8	+	True	29910803	29910803	G	A	ENST00000396634.1:c.343G>A	G115S	Missense	E_2	SNP	True	1	Class 1: This mutation can be alternatively modeled.	0aa	0aa	H2-M9	ENSMUSG00000067201.12	ENSMUST00000087167.5	chr17	5	-	TNP	Missense	E_2	36952963.0	36952963.0	C	T	ENSMUST00000087167.5:c.343G>A	G115R	36952700.0	36952963.0	TCC	GGA	ENSMUST00000087167.5:c.343_345GGA>TCC	G115S	AACR-H0844868	AACR-H0844868-M15-V05	AACR		False	False	False	False	False	0
HLA-A	ENSG00000206503.7	ENST00000396634.1	chr6	8	+	True	29911045	29911045	G	A	ENST00000396634.1:c.344G>A	G115D	Missense	E_3	SNP	True	1	Class 1: This mutation can be alternatively modeled.	0aa	0aa	H2-M9	ENSMUSG00000067201.12	ENSMUST00000087167.5	chr17	5	-	DNP	Missense	E_3	36952701.0	36952701.0	C	T	ENSMUST00000087167.5:c.344G>A	G115E	36952700.0	36952701.0	TC	AT	ENSMUST00000087167.5:c.344_345GA>AT	G115D	AACR-H0844874	AACR-H0844874-M15-V01	AACR		False	False	False	False	False	0
HLA-A	ENSG00000206503.7	ENST00000396634.1	chr6	8	+	True	29911045	29911045	G	A	ENST00000396634.1:c.344G>A	G115D	Missense	E_3	SNP	True	1	Class 1: This mutation can be alternatively modeled.	0aa	0aa	H2-M9	ENSMUSG00000067201.12	ENSMUST00000087167.5	chr17	5	-	DNP	Missense	E_3	36952701.0	36952701.0	C	T	ENSMUST00000087167.5:c.344G>A	G115E	36952700.0	36952701.0	TC	GT	ENSMUST00000087167.5:c.344_345GA>AC	G115D	AACR-H0844874	AACR-H0844874-M15-V02	AACR		False	False	False	False	False	0
HLA-A	ENSG00000206503.7	ENST00000396634.1	chr6	8	+	True	29910780	29910780	G	A	ENST00000396634.1:c.320G>A	G107D	Missense	E_2	SNP	True	1	Class 1: This mutation can be alternatively modeled.	0aa	0aa	H2-M9	ENSMUSG00000067201.12	ENSMUST00000087167.5	chr17	5	-	DNP	Missense	E_2	36953007.0	36953007.0	C	T	ENSMUST00000087167.5:c.299G>A	G100E	36953006.0	36953007.0	TC	GT	ENSMUST00000087167.5:c.299_300GA>AC	G100D	AACR-H0844896	AACR-H0844896-M15-V01	AACR		False	False	False	False	False	0
HLA-A	ENSG00000206503.7	ENST00000396634.1	chr6	8	+	True	29910780	29910780	G	A	ENST00000396634.1:c.320G>A	G107D	Missense	E_2	SNP	True	1	Class 1: This mutation can be alternatively modeled.	0aa	0aa	H2-M9	ENSMUSG00000067201.12	ENSMUST00000087167.5	chr17	5	-	DNP	Missense	E_2	36953007.0	36953007.0	C	T	ENSMUST00000087167.5:c.299G>A	G100E	36953006.0	36953007.0	TC	AT	ENSMUST00000087167.5:c.299_300GA>AT	G100D	AACR-H0844896	AACR-H0844896-M15-V02	AACR		False	False	False	False	False	0
HLA-A	ENSG00000206503.7	ENST00000396634.1	chr6	8	+	True	29911104	29911104	C	T	ENST00000396634.1:c.403C>T	R135C	Missense	E_3	SNP	True	1	Class 1: This mutation can be alternatively modeled.	0aa	0aa	H2-M9	ENSMUSG00000067201.12	ENSMUST00000087167.5	chr17	5	-	TNP	Missense	E_3	36952657.0	36952657.0	T	A	ENSMUST00000087167.5:c.388A>T	R130*	36952655.0	36952657.0	TCT	GCA	ENSMUST00000087167.5:c.388_390AGA>TGC	R130C	AACR-H0844909	AACR-H0844909-M15-V01	AACR		False	False	False	False	False	0
HLA-A	ENSG00000206503.7	ENST00000396634.1	chr6	8	+	True	29911104	29911104	C	T	ENST00000396634.1:c.403C>T	R135C	Missense	E_3	SNP	True	1	Class 1: This mutation can be alternatively modeled.	0aa	0aa	H2-M9	ENSMUSG00000067201.12	ENSMUST00000087167.5	chr17	5	-	TNP	Missense	E_3	36952657.0	36952657.0	T	A	ENSMUST00000087167.5:c.388A>T	R130*	36952655.0	36952657.0	TCT	ACA	ENSMUST00000087167.5:c.388_390AGA>TGT	R130C	AACR-H0844909	AACR-H0844909-M15-V02	AACR		False	False	False	False	False	0
HLA-A	ENSG00000206503.7	ENST00000396634.1	chr6	8	+	True	29911105	29911105	G	C	ENST00000396634.1:c.404G>C	R135P	Missense	E_3	SNP	True	1	Class 1: This mutation can be alternatively modeled.	0aa	0aa	H2-M9	ENSMUSG00000067201.12	ENSMUST00000087167.5	chr17	5	-	DNP	Missense	E_3	36952656.0	36952656.0	C	G	ENSMUST00000087167.5:c.389G>C	R130T	36952656.0	36952657.0	CT	GG	ENSMUST00000087167.5:c.388_389AG>CC	R130P	AACR-H0844910	AACR-H0844910-M15-V01	AACR		False	False	False	False	False	0
HLA-A	ENSG00000206503.7	ENST00000396634.1	chr6	8	+	True	29911105	29911105	G	C	ENST00000396634.1:c.404G>C	R135P	Missense	E_3	SNP	True	1	Class 1: This mutation can be alternatively modeled.	0aa	0aa	H2-M9	ENSMUSG00000067201.12	ENSMUST00000087167.5	chr17	5	-	TNP	Missense	E_3	36952656.0	36952656.0	C	G	ENSMUST00000087167.5:c.389G>C	R130T	36952655.0	36952657.0	TCT	GGG	ENSMUST00000087167.5:c.388_390AGA>CCC	R130P	AACR-H0844910	AACR-H0844910-M15-V02	AACR		False	False	False	False	False	0
HLA-A	ENSG00000206503.7	ENST00000396634.1	chr6	8	+	True	29911105	29911105	G	C	ENST00000396634.1:c.404G>C	R135P	Missense	E_3	SNP	True	1	Class 1: This mutation can be alternatively modeled.	0aa	0aa	H2-M9	ENSMUSG00000067201.12	ENSMUST00000087167.5	chr17	5	-	TNP	Missense	E_3	36952656.0	36952656.0	C	G	ENSMUST00000087167.5:c.389G>C	R130T	36952655.0	36952657.0	TCT	CGG	ENSMUST00000087167.5:c.388_390AGA>CCG	R130P	AACR-H0844910	AACR-H0844910-M15-V03	AACR		False	False	False	False	False	0
HLA-A	ENSG00000206503.7	ENST00000396634.1	chr6	8	+	True	29911105	29911105	G	C	ENST00000396634.1:c.404G>C	R135P	Missense	E_3	SNP	True	1	Class 1: This mutation can be alternatively modeled.	0aa	0aa	H2-M9	ENSMUSG00000067201.12	ENSMUST00000087167.5	chr17	5	-	TNP	Missense	E_3	36952656.0	36952656.0	C	G	ENSMUST00000087167.5:c.389G>C	R130T	36952655.0	36952657.0	TCT	AGG	ENSMUST00000087167.5:c.388_390AGA>CCT	R130P	AACR-H0844910	AACR-H0844910-M15-V04	AACR		False	False	False	False	False	0
HLA-A	ENSG00000206503.7	ENST00000396634.1	chr6	8	+	True	29910657	29910657	G	A	ENST00000396634.1:c.197G>A	S66N	Missense	E_2	SNP	True	1	Class 1: This mutation can be alternatively modeled.	0aa	0aa	H2-M9	ENSMUSG00000067201.12	ENSMUST00000087167.5	chr17	5	-	TNP	Missense	E_2	36953115.0	36953115.0	G	T	ENSMUST00000087167.5:c.191C>A	S64*	36953114.0	36953116.0	TGA	ATT	ENSMUST00000087167.5:c.190_192TCA>AAT	S64N	AACR-H0844965	AACR-H0844965-M15-V01	AACR		False	False	False	False	False	0
HLA-A	ENSG00000206503.7	ENST00000396634.1	chr6	8	+	True	29910657	29910657	G	A	ENST00000396634.1:c.197G>A	S66N	Missense	E_2	SNP	True	1	Class 1: This mutation can be alternatively modeled.	0aa	0aa	H2-M9	ENSMUSG00000067201.12	ENSMUST00000087167.5	chr17	5	-	TNP	Missense	E_2	36953115.0	36953115.0	G	T	ENSMUST00000087167.5:c.191C>A	S64*	36953114.0	36953116.0	TGA	GTT	ENSMUST00000087167.5:c.190_192TCA>AAC	S64N	AACR-H0844965	AACR-H0844965-M15-V02	AACR		False	False	False	False	False	0
HLA-A	ENSG00000206503.7	ENST00000396634.1	chr6	8	+	True	29910581	29910581	C	T	ENST00000396634.1:c.121C>T	R41C	Missense	E_2	SNP	True	1	Class 1: This mutation can be alternatively modeled.	0aa	0aa	H2-M9	ENSMUSG00000067201.12	ENSMUST00000087167.5	chr17	5	-	TNP	Missense	E_2	36953188.0	36953188.0	G	A	ENSMUST00000087167.5:c.118C>T	R40*	36953186.0	36953188.0	TCG	ACA	ENSMUST00000087167.5:c.118_120CGA>TGT	R40C	AACR-H0845033	AACR-H0845033-M15-V01	AACR		False	False	False	False	False	0
HLA-A	ENSG00000206503.7	ENST00000396634.1	chr6	8	+	True	29910581	29910581	C	T	ENST00000396634.1:c.121C>T	R41C	Missense	E_2	SNP	True	1	Class 1: This mutation can be alternatively modeled.	0aa	0aa	H2-M9	ENSMUSG00000067201.12	ENSMUST00000087167.5	chr17	5	-	TNP	Missense	E_2	36953188.0	36953188.0	G	A	ENSMUST00000087167.5:c.118C>T	R40*	36953186.0	36953188.0	TCG	GCA	ENSMUST00000087167.5:c.118_120CGA>TGC	R40C	AACR-H0845033	AACR-H0845033-M15-V02	AACR		False	False	False	False	False	0
HLA-A	ENSG00000206503.7	ENST00000396634.1	chr6	8	+	True	29912132	29912132	G	A	ENST00000396634.1:c.853G>A	V285M	Missense	E_4	SNP	True	1	Class 1: This mutation can be alternatively modeled.	5aa	0aa	H2-M9	ENSMUSG00000067201.12	ENSMUST00000087167.5	chr17	5	-	TNP	Missense	E_4	36951621.0	36951621.0	C	T	ENSMUST00000087167.5:c.853G>A	V285I	36951619.0	36951621.0	TAC	CAT	ENSMUST00000087167.5:c.853_855GTA>ATG	V285M	AACR-H0845045	AACR-H0845045-M15-V01	AACR		False	False	False	False	False	5
HLA-A	ENSG00000206503.7	ENST00000396634.1	chr6	8	+	True	29911309	29911309	T	A	ENST00000396634.1:c.608T>A	L203Q	Missense	E_3	SNP	True	1	Class 1: This mutation can be alternatively modeled.	0aa	0aa	H2-M9	ENSMUSG00000067201.12	ENSMUST00000087167.5	chr17	5	-	TNP	Missense	E_3	36952437.0	36952437.0	A	T	ENSMUST00000087167.5:c.608T>A	L203*	36952436.0	36952438.0	CAA	TTG	ENSMUST00000087167.5:c.607_609TTG>CAA	L203Q	AACR-H0845063	AACR-H0845063-M15-V01	AACR		False	False	False	False	False	0
HLA-A	ENSG00000206503.7	ENST00000396634.1	chr6	8	+	True	29911309	29911309	T	A	ENST00000396634.1:c.608T>A	L203Q	Missense	E_3	SNP	True	1	Class 1: This mutation can be alternatively modeled.	0aa	0aa	H2-M9	ENSMUSG00000067201.12	ENSMUST00000087167.5	chr17	5	-	DNP	Missense	E_3	36952437.0	36952437.0	A	T	ENSMUST00000087167.5:c.608T>A	L203*	36952437.0	36952438.0	AA	TG	ENSMUST00000087167.5:c.607_608TT>CA	L203Q	AACR-H0845063	AACR-H0845063-M15-V02	AACR		False	False	False	False	False	0
HLA-A	ENSG00000206503.7	ENST00000396634.1	chr6	8	+	True	29911315	29911315	G	A	ENST00000396634.1:c.614G>A	R205H	Missense	E_3	SNP	True	1	Class 1: This mutation can be alternatively modeled.	0aa	2aa	H2-M9	ENSMUSG00000067201.12	ENSMUST00000087167.5	chr17	5	-	TNP	Missense	E_3	36952431.0	36952431.0	C	T	ENSMUST00000087167.5:c.614G>A	R205K	36952430.0	36952432.0	TCT	GTG	ENSMUST00000087167.5:c.613_615AGA>CAC	R205H	AACR-H0845067	AACR-H0845067-M15-V01	AACR		False	False	False	False	False	2
HLA-A	ENSG00000206503.7	ENST00000396634.1	chr6	8	+	True	29911315	29911315	G	A	ENST00000396634.1:c.614G>A	R205H	Missense	E_3	SNP	True	1	Class 1: This mutation can be alternatively modeled.	0aa	2aa	H2-M9	ENSMUSG00000067201.12	ENSMUST00000087167.5	chr17	5	-	TNP	Missense	E_3	36952431.0	36952431.0	C	T	ENSMUST00000087167.5:c.614G>A	R205K	36952430.0	36952432.0	TCT	ATG	ENSMUST00000087167.5:c.613_615AGA>CAT	R205H	AACR-H0845067	AACR-H0845067-M15-V02	AACR		False	False	False	False	False	2
HLA-A	ENSG00000206503.7	ENST00000396634.1	chr6	8	+	True	29911318	29911318	C	T	ENST00000396634.1:c.617C>T	T206M	Missense	E_3	SNP	True	1	Class 1: This mutation can be alternatively modeled.	1aa	1aa	H2-M9	ENSMUSG00000067201.12	ENSMUST00000087167.5	chr17	5	-	DNP	Missense	E_3	36952428.0	36952428.0	G	A	ENSMUST00000087167.5:c.617C>T	T206I	36952427.0	36952428.0	TG	CA	ENSMUST00000087167.5:c.617_618CA>TG	T206M	AACR-H0845068	AACR-H0845068-M15-V01	AACR		False	False	False	False	False	2
HLA-A	ENSG00000206503.7	ENST00000396634.1	chr6	8	+	True	29912336	29912336	G	T	ENST00000396634.1:c.955G>T	G319*	Nonsense	E_5	SNP	True	1	Class 1: This mutation can be alternatively modeled.	1aa	1aa	H2-M9	ENSMUSG00000067201.12	ENSMUST00000087167.5	chr17	5	-	DNP	Nonsense	E_5	36951397.0	36951397.0	C	A	ENSMUST00000087167.5:c.949G>T	G317W	36951396.0	36951397.0	CC	TA	ENSMUST00000087167.5:c.949_950GG>TA	G317*	AACR-H0845090	AACR-H0845090-M15-V01	AACR		False	False	False	False	False	2
HLA-A	ENSG00000206503.7	ENST00000396634.1	chr6	8	+	True	29912336	29912336	G	T	ENST00000396634.1:c.955G>T	G319*	Nonsense	E_5	SNP	True	1	Class 1: This mutation can be alternatively modeled.	1aa	1aa	H2-M9	ENSMUSG00000067201.12	ENSMUST00000087167.5	chr17	5	-	TNP	Nonsense	E_5	36951397.0	36951397.0	C	A	ENSMUST00000087167.5:c.949G>T	G317W	36951395.0	36951397.0	CCC	TTA	ENSMUST00000087167.5:c.949_951GGG>TAA	G317*	AACR-H0845090	AACR-H0845090-M15-V02	AACR		False	False	False	False	False	2
HLA-A	ENSG00000206503.7	ENST00000396634.1	chr6	8	+	True	29912336	29912336	G	T	ENST00000396634.1:c.955G>T	G319*	Nonsense	E_5	SNP	True	1	Class 1: This mutation can be alternatively modeled.	1aa	1aa	H2-M9	ENSMUSG00000067201.12	ENSMUST00000087167.5	chr17	5	-	TNP	Nonsense	E_5	36951397.0	36951397.0	C	A	ENSMUST00000087167.5:c.949G>T	G317W	36951395.0	36951397.0	CCC	TCA	ENSMUST00000087167.5:c.949_951GGG>TGA	G317*	AACR-H0845090	AACR-H0845090-M15-V03	AACR		False	False	False	False	False	2
HLA-A	ENSG00000206503.7	ENST00000396634.1	chr6	8	+	True	29910759	29910759	T	A	ENST00000396634.1:c.299T>A	V100E	Missense	E_2	SNP	True	1	Class 1: This mutation can be alternatively modeled.	0aa	0aa	H2-M9	ENSMUSG00000067201.12	ENSMUST00000087167.5	chr17	5	-	DNP	Missense	E_2	36953034.0	36953034.0	A	T	ENSMUST00000087167.5:c.272T>A	V91D	36953033.0	36953034.0	GA	CT	ENSMUST00000087167.5:c.272_273TC>AG	V91E	CLINVAR-H0768953	CLINVAR-H0768953-M15-V01	CLINVAR	1727051.0	False	False	False	False	False	0
HLA-A	ENSG00000206503.7	ENST00000396634.1	chr6	8	+	True	29910759	29910759	T	A	ENST00000396634.1:c.299T>A	V100E	Missense	E_2	SNP	True	1	Class 1: This mutation can be alternatively modeled.	0aa	0aa	H2-M9	ENSMUSG00000067201.12	ENSMUST00000087167.5	chr17	5	-	DNP	Missense	E_2	36953034.0	36953034.0	A	T	ENSMUST00000087167.5:c.272T>A	V91D	36953033.0	36953034.0	GA	TT	ENSMUST00000087167.5:c.272_273TC>AA	V91E	CLINVAR-H0768953	CLINVAR-H0768953-M15-V02	CLINVAR	1727051.0	False	False	False	False	False	0
HLA-A	ENSG00000206503.7	ENST00000396634.1	chr6	8	+	True	29911240	29911240	T	A	ENST00000396634.1:c.539T>A	L180*	Nonsense	E_3	SNP	True	1	Class 1: This mutation can be alternatively modeled.	0aa	0aa	H2-M9	ENSMUSG00000067201.12	ENSMUST00000087167.5	chr17	5	-	TNP	Nonsense	E_3	36952518.0	36952518.0	A	T	ENSMUST00000087167.5:c.527T>A	L176H	36952517.0	36952519.0	AAG	TCA	ENSMUST00000087167.5:c.526_528CTT>TGA	L176*	COSMIC-H0065893	COSMIC-H0065893-M15-V01	COSMIC	48206098.0	False	False	False	False	False	0
HLA-A	ENSG00000206503.7	ENST00000396634.1	chr6	8	+	True	29911240	29911240	T	A	ENST00000396634.1:c.539T>A	L180*	Nonsense	E_3	SNP	True	1	Class 1: This mutation can be alternatively modeled.	0aa	0aa	H2-M9	ENSMUSG00000067201.12	ENSMUST00000087167.5	chr17	5	-	TNP	Nonsense	E_3	36952518.0	36952518.0	A	T	ENSMUST00000087167.5:c.527T>A	L176H	36952517.0	36952519.0	AAG	CTA	ENSMUST00000087167.5:c.526_528CTT>TAG	L176*	COSMIC-H0065893	COSMIC-H0065893-M15-V02	COSMIC	48206098.0	False	False	False	False	False	0
HLA-A	ENSG00000206503.7	ENST00000396634.1	chr6	8	+	True	29911240	29911240	T	A	ENST00000396634.1:c.539T>A	L180*	Nonsense	E_3	SNP	True	1	Class 1: This mutation can be alternatively modeled.	0aa	0aa	H2-M9	ENSMUSG00000067201.12	ENSMUST00000087167.5	chr17	5	-	TNP	Nonsense	E_3	36952518.0	36952518.0	A	T	ENSMUST00000087167.5:c.527T>A	L176H	36952517.0	36952519.0	AAG	TTA	ENSMUST00000087167.5:c.526_528CTT>TAA	L176*	COSMIC-H0065893	COSMIC-H0065893-M15-V03	COSMIC	48206098.0	False	False	False	False	False	0
HLA-A	ENSG00000206503.7	ENST00000396634.1	chr6	8	+	True	29911240	29911240	T	G	ENST00000396634.1:c.539T>G	L180W	Missense	E_3	SNP	True	1	Class 1: This mutation can be alternatively modeled.	0aa	0aa	H2-M9	ENSMUSG00000067201.12	ENSMUST00000087167.5	chr17	5	-	TNP	Missense	E_3	36952518.0	36952518.0	A	C	ENSMUST00000087167.5:c.527T>G	L176R	36952517.0	36952519.0	AAG	CCA	ENSMUST00000087167.5:c.526_528CTT>TGG	L176W	COSMIC-H0066029	COSMIC-H0066029-M15-V01	COSMIC	48205554.0	False	False	False	False	False	0
HLA-A	ENSG00000206503.7	ENST00000396634.1	chr6	8	+	True	29910759	29910759	T	A	ENST00000396634.1:c.299T>A	V100E	Missense	E_2	SNP	True	1	Class 1: This mutation can be alternatively modeled.	0aa	0aa	H2-M9	ENSMUSG00000067201.12	ENSMUST00000087167.5	chr17	5	-	DNP	Missense	E_2	36953034.0	36953034.0	A	T	ENSMUST00000087167.5:c.272T>A	V91D	36953033.0	36953034.0	GA	TT	ENSMUST00000087167.5:c.272_273TC>AA	V91E	COSMIC-H0066053	COSMIC-H0066053-M15-V01	COSMIC	48206007.0	False	False	False	False	False	0
HLA-A	ENSG00000206503.7	ENST00000396634.1	chr6	8	+	True	29910759	29910759	T	A	ENST00000396634.1:c.299T>A	V100E	Missense	E_2	SNP	True	1	Class 1: This mutation can be alternatively modeled.	0aa	0aa	H2-M9	ENSMUSG00000067201.12	ENSMUST00000087167.5	chr17	5	-	DNP	Missense	E_2	36953034.0	36953034.0	A	T	ENSMUST00000087167.5:c.272T>A	V91D	36953033.0	36953034.0	GA	CT	ENSMUST00000087167.5:c.272_273TC>AG	V91E	COSMIC-H0066053	COSMIC-H0066053-M15-V02	COSMIC	48206007.0	False	False	False	False	False	0
HLA-A	ENSG00000206503.7	ENST00000396634.1	chr6	8	+	True	29911063	29911063	T	G	ENST00000396634.1:c.362T>G	I121R	Missense	E_3	SNP	True	1	Class 1: This mutation can be alternatively modeled.	0aa	0aa	H2-M9	ENSMUSG00000067201.12	ENSMUST00000087167.5	chr17	5	-	TNP	Missense	E_3	36952689.0	36952689.0	A	C	ENSMUST00000087167.5:c.356T>G	I119S	36952688.0	36952690.0	GAT	CCG	ENSMUST00000087167.5:c.355_357ATC>CGG	I119R	COSMIC-H0066054	COSMIC-H0066054-M15-V01	COSMIC	48205371.0	False	False	False	False	False	0
HLA-A	ENSG00000206503.7	ENST00000396634.1	chr6	8	+	True	29911063	29911063	T	G	ENST00000396634.1:c.362T>G	I121R	Missense	E_3	SNP	True	1	Class 1: This mutation can be alternatively modeled.	0aa	0aa	H2-M9	ENSMUSG00000067201.12	ENSMUST00000087167.5	chr17	5	-	DNP	Missense	E_3	36952689.0	36952689.0	A	C	ENSMUST00000087167.5:c.356T>G	I119S	36952688.0	36952689.0	GA	TC	ENSMUST00000087167.5:c.356_357TC>GA	I119R	COSMIC-H0066054	COSMIC-H0066054-M15-V02	COSMIC	48205371.0	False	False	False	False	False	0
HLA-A	ENSG00000206503.7	ENST00000396634.1	chr6	8	+	True	29911063	29911063	T	G	ENST00000396634.1:c.362T>G	I121R	Missense	E_3	SNP	True	1	Class 1: This mutation can be alternatively modeled.	0aa	0aa	H2-M9	ENSMUSG00000067201.12	ENSMUST00000087167.5	chr17	5	-	DNP	Missense	E_3	36952689.0	36952689.0	A	C	ENSMUST00000087167.5:c.356T>G	I119S	36952689.0	36952690.0	AT	CG	ENSMUST00000087167.5:c.355_356AT>CG	I119R	COSMIC-H0066054	COSMIC-H0066054-M15-V03	COSMIC	48205371.0	False	False	False	False	False	0
HLA-A	ENSG00000206503.7	ENST00000396634.1	chr6	8	+	True	29911063	29911063	T	G	ENST00000396634.1:c.362T>G	I121R	Missense	E_3	SNP	True	1	Class 1: This mutation can be alternatively modeled.	0aa	0aa	H2-M9	ENSMUSG00000067201.12	ENSMUST00000087167.5	chr17	5	-	DNP	Missense	E_3	36952689.0	36952689.0	A	C	ENSMUST00000087167.5:c.356T>G	I119S	36952688.0	36952689.0	GA	CC	ENSMUST00000087167.5:c.356_357TC>GG	I119R	COSMIC-H0066054	COSMIC-H0066054-M15-V04	COSMIC	48205371.0	False	False	False	False	False	0
HLA-A	ENSG00000206503.7	ENST00000396634.1	chr6	8	+	True	29911063	29911063	T	G	ENST00000396634.1:c.362T>G	I121R	Missense	E_3	SNP	True	1	Class 1: This mutation can be alternatively modeled.	0aa	0aa	H2-M9	ENSMUSG00000067201.12	ENSMUST00000087167.5	chr17	5	-	TNP	Missense	E_3	36952689.0	36952689.0	A	C	ENSMUST00000087167.5:c.356T>G	I119S	36952688.0	36952690.0	GAT	ACG	ENSMUST00000087167.5:c.355_357ATC>CGT	I119R	COSMIC-H0066054	COSMIC-H0066054-M15-V05	COSMIC	48205371.0	False	False	False	False	False	0
HLA-A	ENSG00000206503.7	ENST00000396634.1	chr6	8	+	True	29911314	29911314	C	T	ENST00000396634.1:c.613C>T	R205C	Missense	E_3	SNP	True	1	Class 1: This mutation can be alternatively modeled.	0aa	2aa	H2-M9	ENSMUSG00000067201.12	ENSMUST00000087167.5	chr17	5	-	TNP	Missense	E_3	36952432.0	36952432.0	T	A	ENSMUST00000087167.5:c.613A>T	R205*	36952430.0	36952432.0	TCT	ACA	ENSMUST00000087167.5:c.613_615AGA>TGT	R205C	COSMIC-H0066671	COSMIC-H0066671-M15-V01	COSMIC	48217403.0	False	False	False	False	False	2
HLA-A	ENSG00000206503.7	ENST00000396634.1	chr6	8	+	True	29911314	29911314	C	T	ENST00000396634.1:c.613C>T	R205C	Missense	E_3	SNP	True	1	Class 1: This mutation can be alternatively modeled.	0aa	2aa	H2-M9	ENSMUSG00000067201.12	ENSMUST00000087167.5	chr17	5	-	TNP	Missense	E_3	36952432.0	36952432.0	T	A	ENSMUST00000087167.5:c.613A>T	R205*	36952430.0	36952432.0	TCT	GCA	ENSMUST00000087167.5:c.613_615AGA>TGC	R205C	COSMIC-H0066671	COSMIC-H0066671-M15-V02	COSMIC	48217403.0	False	False	False	False	False	2
HLA-A	ENSG00000206503.7	ENST00000396634.1	chr6	8	+	True	29911104	29911104	C	T	ENST00000396634.1:c.403C>T	R135C	Missense	E_3	SNP	True	1	Class 1: This mutation can be alternatively modeled.	0aa	0aa	H2-M9	ENSMUSG00000067201.12	ENSMUST00000087167.5	chr17	5	-	TNP	Missense	E_3	36952657.0	36952657.0	T	A	ENSMUST00000087167.5:c.388A>T	R130*	36952655.0	36952657.0	TCT	ACA	ENSMUST00000087167.5:c.388_390AGA>TGT	R130C	COSMIC-H0066713	COSMIC-H0066713-M15-V01	COSMIC	48207707.0	False	False	False	False	False	0
HLA-A	ENSG00000206503.7	ENST00000396634.1	chr6	8	+	True	29911104	29911104	C	T	ENST00000396634.1:c.403C>T	R135C	Missense	E_3	SNP	True	1	Class 1: This mutation can be alternatively modeled.	0aa	0aa	H2-M9	ENSMUSG00000067201.12	ENSMUST00000087167.5	chr17	5	-	TNP	Missense	E_3	36952657.0	36952657.0	T	A	ENSMUST00000087167.5:c.388A>T	R130*	36952655.0	36952657.0	TCT	GCA	ENSMUST00000087167.5:c.388_390AGA>TGC	R130C	COSMIC-H0066713	COSMIC-H0066713-M15-V02	COSMIC	48207707.0	False	False	False	False	False	0
HLA-A	ENSG00000206503.7	ENST00000396634.1	chr6	8	+	True	29913029	29913029	G	A	ENST00000396634.1:c.1064G>A	G355D	Missense	E_7	SNP	True	1	Class 1: This mutation can be alternatively modeled.	0aa	1aa	H2-M9	ENSMUSG00000067201.12	ENSMUST00000087167.5	chr17	5	-	DNP	Missense	E_5	36951330.0	36951330.0	C	T	ENSMUST00000087167.5:c.1016G>A	G339E	36951329.0	36951330.0	CC	GT	ENSMUST00000087167.5:c.1016_1017GG>AC	G339D	COSMIC-H0066780	COSMIC-H0066780-M15-V01	COSMIC	48209670.0	False	False	False	False	False	1
HLA-A	ENSG00000206503.7	ENST00000396634.1	chr6	8	+	True	29913029	29913029	G	A	ENST00000396634.1:c.1064G>A	G355D	Missense	E_7	SNP	True	1	Class 1: This mutation can be alternatively modeled.	0aa	1aa	H2-M9	ENSMUSG00000067201.12	ENSMUST00000087167.5	chr17	5	-	DNP	Missense	E_5	36951330.0	36951330.0	C	T	ENSMUST00000087167.5:c.1016G>A	G339E	36951329.0	36951330.0	CC	AT	ENSMUST00000087167.5:c.1016_1017GG>AT	G339D	COSMIC-H0066780	COSMIC-H0066780-M15-V02	COSMIC	48209670.0	False	False	False	False	False	1
HLA-A	ENSG00000206503.7	ENST00000396634.1	chr6	8	+	True	29910581	29910581	C	A	ENST00000396634.1:c.121C>A	R41S	Missense	E_2	SNP	True	1	Class 1: This mutation can be alternatively modeled.	0aa	0aa	H2-M9	ENSMUSG00000067201.12	ENSMUST00000087167.5	chr17	5	-	TNP	Missense	E_2	36953188.0	36953188.0	G	T	ENSMUST00000087167.5:c.118C>A	R40delinsR	36953186.0	36953188.0	TCG	CGA	ENSMUST00000087167.5:c.118_120CGA>TCG	R40S	COSMIC-H0066807	COSMIC-H0066807-M15-V01	COSMIC	48211409.0	False	False	False	False	False	0
HLA-A	ENSG00000206503.7	ENST00000396634.1	chr6	8	+	True	29910581	29910581	C	A	ENST00000396634.1:c.121C>A	R41S	Missense	E_2	SNP	True	1	Class 1: This mutation can be alternatively modeled.	0aa	0aa	H2-M9	ENSMUSG00000067201.12	ENSMUST00000087167.5	chr17	5	-	TNP	Missense	E_2	36953188.0	36953188.0	G	T	ENSMUST00000087167.5:c.118C>A	R40delinsR	36953186.0	36953188.0	TCG	AGA	ENSMUST00000087167.5:c.118_120CGA>TCT	R40S	COSMIC-H0066807	COSMIC-H0066807-M15-V02	COSMIC	48211409.0	False	False	False	False	False	0
HLA-A	ENSG00000206503.7	ENST00000396634.1	chr6	8	+	True	29910581	29910581	C	A	ENST00000396634.1:c.121C>A	R41S	Missense	E_2	SNP	True	1	Class 1: This mutation can be alternatively modeled.	0aa	0aa	H2-M9	ENSMUSG00000067201.12	ENSMUST00000087167.5	chr17	5	-	TNP	Missense	E_2	36953188.0	36953188.0	G	T	ENSMUST00000087167.5:c.118C>A	R40delinsR	36953186.0	36953188.0	TCG	GCT	ENSMUST00000087167.5:c.118_120CGA>AGC	R40S	COSMIC-H0066807	COSMIC-H0066807-M15-V03	COSMIC	48211409.0	False	False	False	False	False	0
HLA-A	ENSG00000206503.7	ENST00000396634.1	chr6	8	+	True	29910581	29910581	C	A	ENST00000396634.1:c.121C>A	R41S	Missense	E_2	SNP	True	1	Class 1: This mutation can be alternatively modeled.	0aa	0aa	H2-M9	ENSMUSG00000067201.12	ENSMUST00000087167.5	chr17	5	-	DNP	Missense	E_2	36953188.0	36953188.0	G	T	ENSMUST00000087167.5:c.118C>A	R40delinsR	36953187.0	36953188.0	CG	GA	ENSMUST00000087167.5:c.118_119CG>TC	R40S	COSMIC-H0066807	COSMIC-H0066807-M15-V04	COSMIC	48211409.0	False	False	False	False	False	0
HLA-A	ENSG00000206503.7	ENST00000396634.1	chr6	8	+	True	29910581	29910581	C	A	ENST00000396634.1:c.121C>A	R41S	Missense	E_2	SNP	True	1	Class 1: This mutation can be alternatively modeled.	0aa	0aa	H2-M9	ENSMUSG00000067201.12	ENSMUST00000087167.5	chr17	5	-	TNP	Missense	E_2	36953188.0	36953188.0	G	T	ENSMUST00000087167.5:c.118C>A	R40delinsR	36953186.0	36953188.0	TCG	GGA	ENSMUST00000087167.5:c.118_120CGA>TCC	R40S	COSMIC-H0066807	COSMIC-H0066807-M15-V05	COSMIC	48211409.0	False	False	False	False	False	0
HLA-A	ENSG00000206503.7	ENST00000396634.1	chr6	8	+	True	29912007	29912007	G	A	ENST00000396634.1:c.728G>A	R243Q	Missense	E_4	SNP	True	1	Class 1: This mutation can be alternatively modeled.	7aa	2aa	H2-M9	ENSMUSG00000067201.12	ENSMUST00000087167.5	chr17	5	-	TNP	Missense	E_4	36951746.0	36951746.0	C	T	ENSMUST00000087167.5:c.728G>A	R243K	36951745.0	36951747.0	CCT	TTG	ENSMUST00000087167.5:c.727_729AGG>CAA	R243Q	COSMIC-H0067250	COSMIC-H0067250-M15-V01	COSMIC	48213428.0	False	False	False	False	False	9
HLA-A	ENSG00000206503.7	ENST00000396634.1	chr6	8	+	True	29912007	29912007	G	A	ENST00000396634.1:c.728G>A	R243Q	Missense	E_4	SNP	True	1	Class 1: This mutation can be alternatively modeled.	7aa	2aa	H2-M9	ENSMUSG00000067201.12	ENSMUST00000087167.5	chr17	5	-	DNP	Missense	E_4	36951746.0	36951746.0	C	T	ENSMUST00000087167.5:c.728G>A	R243K	36951746.0	36951747.0	CT	TG	ENSMUST00000087167.5:c.727_728AG>CA	R243Q	COSMIC-H0067250	COSMIC-H0067250-M15-V02	COSMIC	48213428.0	False	False	False	False	False	9
HLA-A	ENSG00000206503.7	ENST00000396634.1	chr6	8	+	True	29910581	29910581	C	T	ENST00000396634.1:c.121C>T	R41C	Missense	E_2	SNP	True	1	Class 1: This mutation can be alternatively modeled.	0aa	0aa	H2-M9	ENSMUSG00000067201.12	ENSMUST00000087167.5	chr17	5	-	TNP	Missense	E_2	36953188.0	36953188.0	G	A	ENSMUST00000087167.5:c.118C>T	R40*	36953186.0	36953188.0	TCG	ACA	ENSMUST00000087167.5:c.118_120CGA>TGT	R40C	COSMIC-H0067437	COSMIC-H0067437-M15-V01	COSMIC	48215987.0	False	False	False	False	False	0
HLA-A	ENSG00000206503.7	ENST00000396634.1	chr6	8	+	True	29910581	29910581	C	T	ENST00000396634.1:c.121C>T	R41C	Missense	E_2	SNP	True	1	Class 1: This mutation can be alternatively modeled.	0aa	0aa	H2-M9	ENSMUSG00000067201.12	ENSMUST00000087167.5	chr17	5	-	TNP	Missense	E_2	36953188.0	36953188.0	G	A	ENSMUST00000087167.5:c.118C>T	R40*	36953186.0	36953188.0	TCG	GCA	ENSMUST00000087167.5:c.118_120CGA>TGC	R40C	COSMIC-H0067437	COSMIC-H0067437-M15-V02	COSMIC	48215987.0	False	False	False	False	False	0
HLA-A	ENSG00000206503.7	ENST00000396634.1	chr6	8	+	True	29911315	29911315	G	A	ENST00000396634.1:c.614G>A	R205H	Missense	E_3	SNP	True	1	Class 1: This mutation can be alternatively modeled.	0aa	2aa	H2-M9	ENSMUSG00000067201.12	ENSMUST00000087167.5	chr17	5	-	TNP	Missense	E_3	36952431.0	36952431.0	C	T	ENSMUST00000087167.5:c.614G>A	R205K	36952430.0	36952432.0	TCT	GTG	ENSMUST00000087167.5:c.613_615AGA>CAC	R205H	COSMIC-H0068751	COSMIC-H0068751-M15-V01	COSMIC	48211819.0	False	False	False	False	False	2
HLA-A	ENSG00000206503.7	ENST00000396634.1	chr6	8	+	True	29911315	29911315	G	A	ENST00000396634.1:c.614G>A	R205H	Missense	E_3	SNP	True	1	Class 1: This mutation can be alternatively modeled.	0aa	2aa	H2-M9	ENSMUSG00000067201.12	ENSMUST00000087167.5	chr17	5	-	TNP	Missense	E_3	36952431.0	36952431.0	C	T	ENSMUST00000087167.5:c.614G>A	R205K	36952430.0	36952432.0	TCT	ATG	ENSMUST00000087167.5:c.613_615AGA>CAT	R205H	COSMIC-H0068751	COSMIC-H0068751-M15-V02	COSMIC	48211819.0	False	False	False	False	False	2
HLA-A	ENSG00000206503.7	ENST00000396634.1	chr6	8	+	True	29913255	29913255	G	A	ENST00000396634.1:c.23G>A		Non_Coding,3		SNP	True	2	Class 2: This mutation can be modeled, but the effect may not be consistent.	0nt	0nt	H2-M9	ENSMUSG00000067201.12	ENSMUST00000087167.5	chr17	5	-	SNP	3'		36951300.0	36951300.0	T	T	ENSMUST00000087167.5:c.17A>A		36951300.0	36951300.0	T	T	ENSMUST00000087167.5:c.17A>A		COSMIC-H0066514	COSMIC-H0066514-M15-V01	COSMIC	48219059.0	False	False	False	False	False	0
HLA-A	ENSG00000206503.7	ENST00000396634.1	chr6	8	+	True	29913449	29913449	C	G	ENST00000396634.1:c.217C>G		Non_Coding,3		SNP	True	2	Class 2: This mutation can be modeled, but the effect may not be consistent.	1nt	1nt	H2-M9	ENSMUSG00000067201.12	ENSMUST00000087167.5	chr17	5	-	SNP	3'		36951193.0	36951193.0	G	C	ENSMUST00000087167.5:c.124C>G		36951193.0	36951193.0	G	C	ENSMUST00000087167.5:c.124C>G		COSMIC-H0066777	COSMIC-H0066777-M15-V01	COSMIC	48209659.0	False	False	False	False	False	2
HLA-A	ENSG00000206503.7	ENST00000396634.1	chr6	8	+	True	29913495	29913495	G	A	ENST00000396634.1:c.263G>A		Non_Coding,3		SNP	True	2	Class 2: This mutation can be modeled, but the effect may not be consistent.	0nt	0nt	H2-M9	ENSMUSG00000067201.12	ENSMUST00000087167.5	chr17	5	-	SNP	3'		36951158.0	36951158.0	A	T	ENSMUST00000087167.5:c.159T>A		36951158.0	36951158.0	A	T	ENSMUST00000087167.5:c.159T>A		COSMIC-H0066932	COSMIC-H0066932-M15-V01	COSMIC	48213216.0	False	False	False	False	False	0
HLA-A	ENSG00000206503.7	ENST00000396634.1	chr6	8	+	True	29913374	29913374	C	G	ENST00000396634.1:c.142C>G		Non_Coding,3		SNP	True	2	Class 2: This mutation can be modeled, but the effect may not be consistent.	0nt	0nt	H2-M9	ENSMUSG00000067201.12	ENSMUST00000087167.5	chr17	5	-	SNP	3'		36951233.0	36951233.0	G	C	ENSMUST00000087167.5:c.84C>G		36951233.0	36951233.0	G	C	ENSMUST00000087167.5:c.84C>G		COSMIC-H0067035	COSMIC-H0067035-M15-V01	COSMIC	48211267.0	False	False	False	False	False	0
HLA-A	ENSG00000206503.7	ENST00000396634.1	chr6	8	+	True	29913353	29913353	T	C	ENST00000396634.1:c.121T>C		Non_Coding,3		SNP	True	2	Class 2: This mutation can be modeled, but the effect may not be consistent.	2nt	0nt	H2-M9	ENSMUSG00000067201.12	ENSMUST00000087167.5	chr17	5	-	SNP	3'		36951244.0	36951244.0	A	G	ENSMUST00000087167.5:c.73T>C		36951244.0	36951244.0	A	G	ENSMUST00000087167.5:c.73T>C		COSMIC-H0067137	COSMIC-H0067137-M15-V01	COSMIC	48208357.0	False	False	False	False	False	2
HLA-A	ENSG00000206503.7	ENST00000396634.1	chr6	8	+	True	29913468	29913468	G	A	ENST00000396634.1:c.236G>A		Non_Coding,3		SNP	True	2	Class 2: This mutation can be modeled, but the effect may not be consistent.	0nt	0nt	H2-M9	ENSMUSG00000067201.12	ENSMUST00000087167.5	chr17	5	-	SNP	3'		36951177.0	36951177.0	T	T	ENSMUST00000087167.5:c.140A>A		36951177.0	36951177.0	T	T	ENSMUST00000087167.5:c.140A>A		COSMIC-H0067145	COSMIC-H0067145-M15-V01	COSMIC	48208390.0	False	False	False	False	False	0
HLA-A	ENSG00000206503.7	ENST00000396634.1	chr6	8	+	True	29913430	29913430	C	T	ENST00000396634.1:c.198C>T		Non_Coding,3		SNP	True	2	Class 2: This mutation can be modeled, but the effect may not be consistent.	0nt	0nt	H2-M9	ENSMUSG00000067201.12	ENSMUST00000087167.5	chr17	5	-	SNP	3'		36951208.0	36951208.0	T	A	ENSMUST00000087167.5:c.109A>T		36951208.0	36951208.0	T	A	ENSMUST00000087167.5:c.109A>T		COSMIC-H0067154	COSMIC-H0067154-M15-V01	COSMIC	48208522.0	False	False	False	False	False	0
HLA-A	ENSG00000206503.7	ENST00000396634.1	chr6	8	+	True	29913249	29913249	G	A	ENST00000396634.1:c.17G>A		Non_Coding,3		SNP	True	2	Class 2: This mutation can be modeled, but the effect may not be consistent.	2nt	0nt	H2-M9	ENSMUSG00000067201.12	ENSMUST00000087167.5	chr17	5	-	SNP	3'		36951303.0	36951303.0	C	T	ENSMUST00000087167.5:c.14G>A		36951303.0	36951303.0	C	T	ENSMUST00000087167.5:c.14G>A		COSMIC-H0067172	COSMIC-H0067172-M15-V01	COSMIC	48210431.0	False	False	False	False	False	2
HLA-A	ENSG00000206503.7	ENST00000396634.1	chr6	8	+	True	29913297	29913297	G	A	ENST00000396634.1:c.65G>A		Non_Coding,3		SNP	True	2	Class 2: This mutation can be modeled, but the effect may not be consistent.	1nt	0nt	H2-M9	ENSMUSG00000067201.12	ENSMUST00000087167.5	chr17	5	-	SNP	3'		36951279.0	36951279.0	C	T	ENSMUST00000087167.5:c.38G>A		36951279.0	36951279.0	C	T	ENSMUST00000087167.5:c.38G>A		COSMIC-H0067173	COSMIC-H0067173-M15-V01	COSMIC	48210436.0	False	False	False	False	False	1
HLA-A	ENSG00000206503.7	ENST00000396634.1	chr6	8	+	True	29913344	29913344	G	T	ENST00000396634.1:c.112G>T		Non_Coding,3		SNP	True	2	Class 2: This mutation can be modeled, but the effect may not be consistent.	0nt	1nt	H2-M9	ENSMUSG00000067201.12	ENSMUST00000087167.5	chr17	5	-	SNP	3'		36951251.0	36951251.0	T	A	ENSMUST00000087167.5:c.66A>T		36951251.0	36951251.0	T	A	ENSMUST00000087167.5:c.66A>T		COSMIC-H0067554	COSMIC-H0067554-M15-V01	COSMIC	48218433.0	False	False	False	False	False	1
HLA-A	ENSG00000206503.7	ENST00000396634.1	chr6	8	+	True	29913412	29913412	G	T	ENST00000396634.1:c.180G>T		Non_Coding,3		SNP	True	2	Class 2: This mutation can be modeled, but the effect may not be consistent.	0nt	2nt	H2-M9	ENSMUSG00000067201.12	ENSMUST00000087167.5	chr17	5	-	SNP	3'		36951217.0	36951217.0	C	A	ENSMUST00000087167.5:c.100G>T		36951217.0	36951217.0	C	A	ENSMUST00000087167.5:c.100G>T		COSMIC-H0067645	COSMIC-H0067645-M15-V01	COSMIC	48227004.0	False	False	False	False	False	2
HLA-A	ENSG00000206503.7	ENST00000396634.1	chr6	8	+	True	29913437	29913437	A	T	ENST00000396634.1:c.205A>T		Non_Coding,3		SNP	True	2	Class 2: This mutation can be modeled, but the effect may not be consistent.	0nt	0nt	H2-M9	ENSMUSG00000067201.12	ENSMUST00000087167.5	chr17	5	-	SNP	3'		36951203.0	36951203.0	G	A	ENSMUST00000087167.5:c.114C>T		36951203.0	36951203.0	G	A	ENSMUST00000087167.5:c.114C>T		COSMIC-H0067775	COSMIC-H0067775-M15-V01	COSMIC	48209782.0	False	False	False	False	False	0
HLA-A	ENSG00000206503.7	ENST00000396634.1	chr6	8	+	True	29913483	29913483	T	C	ENST00000396634.1:c.251T>C		Non_Coding,3		SNP	True	2	Class 2: This mutation can be modeled, but the effect may not be consistent.	1nt	0nt	H2-M9	ENSMUSG00000067201.12	ENSMUST00000087167.5	chr17	5	-	SNP	3'		36951164.0	36951164.0	A	G	ENSMUST00000087167.5:c.153T>C		36951164.0	36951164.0	A	G	ENSMUST00000087167.5:c.153T>C		COSMIC-H0067975	COSMIC-H0067975-M15-V01	COSMIC	48207139.0	False	False	False	False	False	1
HLA-A	ENSG00000206503.7	ENST00000396634.1	chr6	8	+	True	29913458	29913458	T	C	ENST00000396634.1:c.226T>C		Non_Coding,3		SNP	True	2	Class 2: This mutation can be modeled, but the effect may not be consistent.	0nt	0nt	H2-M9	ENSMUSG00000067201.12	ENSMUST00000087167.5	chr17	5	-	SNP	3'		36951184.0	36951184.0	T	G	ENSMUST00000087167.5:c.133A>C		36951184.0	36951184.0	T	G	ENSMUST00000087167.5:c.133A>C		COSMIC-H0068051	COSMIC-H0068051-M15-V01	COSMIC	48216482.0	False	False	False	False	False	0
HLA-A	ENSG00000206503.7	ENST00000396634.1	chr6	8	+	True	29913257	29913257	G	C	ENST00000396634.1:c.25G>C		Non_Coding,3		SNP	True	2	Class 2: This mutation can be modeled, but the effect may not be consistent.	0nt	0nt	H2-M9	ENSMUSG00000067201.12	ENSMUST00000087167.5	chr17	5	-	SNP	3'		36951299.0	36951299.0	C	G	ENSMUST00000087167.5:c.18G>C		36951299.0	36951299.0	C	G	ENSMUST00000087167.5:c.18G>C		COSMIC-H0068179	COSMIC-H0068179-M15-V01	COSMIC	48226548.0	False	False	False	False	False	0
HLA-A	ENSG00000206503.7	ENST00000396634.1	chr6	8	+	True	29913344	29913344	G	A	ENST00000396634.1:c.112G>A		Non_Coding,3		SNP	True	2	Class 2: This mutation can be modeled, but the effect may not be consistent.	0nt	1nt	H2-M9	ENSMUSG00000067201.12	ENSMUST00000087167.5	chr17	5	-	SNP	3'		36951251.0	36951251.0	T	T	ENSMUST00000087167.5:c.66A>A		36951251.0	36951251.0	T	T	ENSMUST00000087167.5:c.66A>A		COSMIC-H0069221	COSMIC-H0069221-M15-V01	COSMIC	48207135.0	False	False	False	False	False	1
HLA-A	ENSG00000206503.7	ENST00000396634.1	chr6	8	+	True	29910692	29910692	C	T	ENST00000396634.1:c.232C>T	Q78*	Nonsense	E_2	SNP	False	4	Class 4: Mutated sequences are not identical.	0aa	0aa	H2-M9	ENSMUSG00000067201.12	ENSMUST00000087167.5	chr17	5	-																AACR-H0007964		AACR		False	False	False	False	False	0
HLA-A	ENSG00000206503.7	ENST00000396634.1	chr6	8	+	True	29911311	29911311	C	T	ENST00000396634.1:c.610C>T	Q204*	Nonsense	E_3	SNP	False	4	Class 4: Mutated sequences are not identical.	0aa	0aa	H2-M9	ENSMUSG00000067201.12	ENSMUST00000087167.5	chr17	5	-																AACR-H0009111		AACR		False	False	False	False	False	0
HLA-A	ENSG00000206503.7	ENST00000396634.1	chr6	8	+	True	29910572	29910572	C	T	ENST00000396634.1:c.112C>T	R38W	Missense	E_2	SNP	False	4	Class 4: Mutated sequences are not identical.	0aa	0aa	H2-M9	ENSMUSG00000067201.12	ENSMUST00000087167.5	chr17	5	-																AACR-H0017039		AACR		False	False	False	False	False	0
HLA-A	ENSG00000206503.7	ENST00000396634.1	chr6	8	+	True	29910636	29910636	G	A	ENST00000396634.1:c.176G>A	R59Q	Missense	E_2	SNP	False	4	Class 4: Mutated sequences are not identical.	0aa	0aa	H2-M9	ENSMUSG00000067201.12	ENSMUST00000087167.5	chr17	5	-																AACR-H0020308		AACR		False	False	False	False	False	0
HLA-A	ENSG00000206503.7	ENST00000396634.1	chr6	8	+	True	29910647	29910647	G	A	ENST00000396634.1:c.187G>A	D63N	Missense	E_2	SNP	False	4	Class 4: Mutated sequences are not identical.	0aa	0aa	H2-M9	ENSMUSG00000067201.12	ENSMUST00000087167.5	chr17	5	-																AACR-H0020315		AACR		False	False	False	False	False	0
HLA-A	ENSG00000206503.7	ENST00000396634.1	chr6	8	+	True	29910343	29910343	G	C	ENST00000396634.1:c.13G>C	A5P	Missense	E_1	SNP	False	4	Class 4: Mutated sequences are not identical.	0aa	0aa	H2-M9	ENSMUSG00000067201.12	ENSMUST00000087167.5	chr17	5	-																AACR-H0020453		AACR		False	False	False	False	False	0
HLA-A	ENSG00000206503.7	ENST00000396634.1	chr6	8	+	True	29910349	29910349	C	T	ENST00000396634.1:c.19C>T	R7*	Nonsense	E_1	SNP	False	4	Class 4: Mutated sequences are not identical.	0aa	0aa	H2-M9	ENSMUSG00000067201.12	ENSMUST00000087167.5	chr17	5	-																AACR-H0020472		AACR		False	False	False	False	False	0
HLA-A	ENSG00000206503.7	ENST00000396634.1	chr6	8	+	True	29910784	29910784	C	G	ENST00000396634.1:c.324C>G	Y108*	Nonsense	E_2	SNP	False	4	Class 4: Mutated sequences are not identical.	0aa	0aa	H2-M9	ENSMUSG00000067201.12	ENSMUST00000087167.5	chr17	5	-																AACR-H0020713		AACR		False	False	False	False	False	0
HLA-A	ENSG00000206503.7	ENST00000396634.1	chr6	8	+	True	29911116	29911116	C	T	ENST00000396634.1:c.415C>T	Q139*	Nonsense	E_3	SNP	False	4	Class 4: Mutated sequences are not identical.	0aa	0aa	H2-M9	ENSMUSG00000067201.12	ENSMUST00000087167.5	chr17	5	-																AACR-H0020778		AACR		False	False	False	False	False	0
HLA-A	ENSG00000206503.7	ENST00000396634.1	chr6	8	+	True	29910774	29910774	T	C	ENST00000396634.1:c.314T>C	L105P	Missense	E_2	SNP	False	4	Class 4: Mutated sequences are not identical.	0aa	0aa	H2-M9	ENSMUSG00000067201.12	ENSMUST00000087167.5	chr17	5	-																AACR-H0028149		AACR		False	False	False	False	False	0
HLA-A	ENSG00000206503.7	ENST00000396634.1	chr6	8	+	True	29910609	29910609	G	A	ENST00000396634.1:c.149G>A	G50D	Missense	E_2	SNP	False	4	Class 4: Mutated sequences are not identical.	0aa	0aa	H2-M9	ENSMUSG00000067201.12	ENSMUST00000087167.5	chr17	5	-																AACR-H0028220		AACR		False	False	False	False	False	0
HLA-A	ENSG00000206503.7	ENST00000396634.1	chr6	8	+	True	29910797	29910797	G	T	ENST00000396634.1:c.337G>T	E113*	Nonsense	E_2	SNP	False	4	Class 4: Mutated sequences are not identical.	0aa	0aa	H2-M9	ENSMUSG00000067201.12	ENSMUST00000087167.5	chr17	5	-																AACR-H0028377		AACR		False	False	False	False	False	0
HLA-A	ENSG00000206503.7	ENST00000396634.1	chr6	8	+	True	29911107	29911107	G	A	ENST00000396634.1:c.406G>A	G136R	Missense	E_3	SNP	False	4	Class 4: Mutated sequences are not identical.	0aa	0aa	H2-M9	ENSMUSG00000067201.12	ENSMUST00000087167.5	chr17	5	-																AACR-H0028395		AACR		False	False	False	False	False	0
HLA-A	ENSG00000206503.7	ENST00000396634.1	chr6	8	+	True	29910556	29910556	C	A	ENST00000396634.1:c.96C>A	F32L	Missense	E_2	SNP	False	4	Class 4: Mutated sequences are not identical.	0aa	0aa	H2-M9	ENSMUSG00000067201.12	ENSMUST00000087167.5	chr17	5	-																AACR-H0031560		AACR		False	False	False	False	False	0
HLA-A	ENSG00000206503.7	ENST00000396634.1	chr6	8	+	True	29911119	29911119	G	A	ENST00000396634.1:c.418G>A	D140N	Missense	E_3	SNP	False	4	Class 4: Mutated sequences are not identical.	0aa	0aa	H2-M9	ENSMUSG00000067201.12	ENSMUST00000087167.5	chr17	5	-																AACR-H0031814		AACR		False	False	False	False	False	0
HLA-A	ENSG00000206503.7	ENST00000396634.1	chr6	8	+	True	29911302	29911302	G	A	ENST00000396634.1:c.601G>A	E201K	Missense	E_3	SNP	False	4	Class 4: Mutated sequences are not identical.	0aa	0aa	H2-M9	ENSMUSG00000067201.12	ENSMUST00000087167.5	chr17	5	-																AACR-H0041993		AACR		False	False	False	False	False	0
HLA-A	ENSG00000206503.7	ENST00000396634.1	chr6	8	+	True	29910594	29910594	G	A	ENST00000396634.1:c.134G>A	R45H	Missense	E_2	SNP	False	4	Class 4: Mutated sequences are not identical.	0aa	0aa	H2-M9	ENSMUSG00000067201.12	ENSMUST00000087167.5	chr17	5	-																AACR-H0042798		AACR		False	False	False	False	False	0
HLA-A	ENSG00000206503.7	ENST00000396634.1	chr6	8	+	True	29910337	29910337	G	A	ENST00000396634.1:c.7G>A	V3I	Missense	E_1	SNP	False	4	Class 4: Mutated sequences are not identical.	0aa	0aa	H2-M9	ENSMUSG00000067201.12	ENSMUST00000087167.5	chr17	5	-																AACR-H0042987		AACR		False	False	False	False	False	0
HLA-A	ENSG00000206503.7	ENST00000396634.1	chr6	8	+	True	29910744	29910744	C	G	ENST00000396634.1:c.284C>G	S95*	Nonsense	E_2	SNP	False	4	Class 4: Mutated sequences are not identical.	0aa	0aa	H2-M9	ENSMUSG00000067201.12	ENSMUST00000087167.5	chr17	5	-																AACR-H0043313		AACR		False	False	False	False	False	0
HLA-A	ENSG00000206503.7	ENST00000396634.1	chr6	8	+	True	29912304	29912304	T	C	ENST00000396634.1:c.923T>C	I308T	Missense	E_5	SNP	False	4	Class 4: Mutated sequences are not identical.	0aa	0aa	H2-M9	ENSMUSG00000067201.12	ENSMUST00000087167.5	chr17	5	-																AACR-H0045713		AACR		False	False	False	False	False	0
HLA-A	ENSG00000206503.7	ENST00000396634.1	chr6	8	+	True	29913020	29913020	G	T	ENST00000396634.1:c.1055G>T	S352I	Missense	E_7	SNP	False	4	Class 4: Mutated sequences are not identical.	0aa	0aa	H2-M9	ENSMUSG00000067201.12	ENSMUST00000087167.5	chr17	5	-																AACR-H0046131		AACR		False	False	False	False	False	0
HLA-A	ENSG00000206503.7	ENST00000396634.1	chr6	8	+	True	29910708	29910708	A	G	ENST00000396634.1:c.248A>G	Y83C	Missense	E_2	SNP	False	4	Class 4: Mutated sequences are not identical.	0aa	0aa	H2-M9	ENSMUSG00000067201.12	ENSMUST00000087167.5	chr17	5	-																AACR-H0054930		AACR		False	False	False	False	False	0
HLA-A	ENSG00000206503.7	ENST00000396634.1	chr6	8	+	True	29910768	29910768	G	C	ENST00000396634.1:c.308G>C	G103A	Missense	E_2	SNP	False	4	Class 4: Mutated sequences are not identical.	0aa	0aa	H2-M9	ENSMUSG00000067201.12	ENSMUST00000087167.5	chr17	5	-																AACR-H0056326		AACR		False	False	False	False	False	0
HLA-A	ENSG00000206503.7	ENST00000396634.1	chr6	8	+	True	29910756	29910756	G	C	ENST00000396634.1:c.296G>C	R99P	Missense	E_2	SNP	False	4	Class 4: Mutated sequences are not identical.	0aa	0aa	H2-M9	ENSMUSG00000067201.12	ENSMUST00000087167.5	chr17	5	-																AACR-H0056329		AACR		False	False	False	False	False	0
HLA-A	ENSG00000206503.7	ENST00000396634.1	chr6	8	+	True	29910755	29910755	C	T	ENST00000396634.1:c.295C>T	R99*	Nonsense	E_2	SNP	False	4	Class 4: Mutated sequences are not identical.	0aa	0aa	H2-M9	ENSMUSG00000067201.12	ENSMUST00000087167.5	chr17	5	-																AACR-H0056340		AACR		False	False	False	False	False	0
HLA-A	ENSG00000206503.7	ENST00000396634.1	chr6	8	+	True	29910791	29910791	C	T	ENST00000396634.1:c.331C>T	Q111*	Nonsense	E_2	SNP	False	4	Class 4: Mutated sequences are not identical.	0aa	0aa	H2-M9	ENSMUSG00000067201.12	ENSMUST00000087167.5	chr17	5	-																AACR-H0056511		AACR		False	False	False	False	False	0
HLA-A	ENSG00000206503.7	ENST00000396634.1	chr6	8	+	True	29910371	29910371	C	A	ENST00000396634.1:c.41C>A	S14*	Nonsense	E_1	SNP	False	4	Class 4: Mutated sequences are not identical.	0aa	0aa	H2-M9	ENSMUSG00000067201.12	ENSMUST00000087167.5	chr17	5	-																AACR-H0056895		AACR		False	False	False	False	False	0
HLA-A	ENSG00000206503.7	ENST00000396634.1	chr6	8	+	True	29910617	29910617	G	A	ENST00000396634.1:c.157G>A	D53N	Missense	E_2	SNP	False	4	Class 4: Mutated sequences are not identical.	0aa	0aa	H2-M9	ENSMUSG00000067201.12	ENSMUST00000087167.5	chr17	5	-																AACR-H0057791		AACR		False	False	False	False	False	0
HLA-A	ENSG00000206503.7	ENST00000396634.1	chr6	8	+	True	29912034	29912034	C	T	ENST00000396634.1:c.755C>T	T252M	Missense	E_4	SNP	False	4	Class 4: Mutated sequences are not identical.	0aa	0aa	H2-M9	ENSMUSG00000067201.12	ENSMUST00000087167.5	chr17	5	-																AACR-H0058554		AACR		False	False	False	False	False	0
HLA-A	ENSG00000206503.7	ENST00000396634.1	chr6	8	+	True	29912306	29912306	G	A	ENST00000396634.1:c.925G>A	V309M	Missense	E_5	SNP	False	4	Class 4: Mutated sequences are not identical.	0aa	0aa	H2-M9	ENSMUSG00000067201.12	ENSMUST00000087167.5	chr17	5	-																AACR-H0059427		AACR		False	False	False	False	False	0
HLA-A	ENSG00000206503.7	ENST00000396634.1	chr6	8	+	True	29911146	29911146	G	T	ENST00000396634.1:c.445G>T	A149S	Missense	E_3	SNP	False	4	Class 4: Mutated sequences are not identical.	0aa	0aa	H2-M9	ENSMUSG00000067201.12	ENSMUST00000087167.5	chr17	5	-																AACR-H0060325		AACR		False	False	False	False	False	0
HLA-A	ENSG00000206503.7	ENST00000396634.1	chr6	8	+	True	29911249	29911249	A	G	ENST00000396634.1:c.548A>G	Y183C	Missense	E_3	SNP	False	4	Class 4: Mutated sequences are not identical.	0aa	0aa	H2-M9	ENSMUSG00000067201.12	ENSMUST00000087167.5	chr17	5	-																AACR-H0060915		AACR		False	False	False	False	False	0
HLA-A	ENSG00000206503.7	ENST00000396634.1	chr6	8	+	True	29911172	29911172	G	A	ENST00000396634.1:c.471G>A	W157*	Nonsense	E_3	SNP	False	4	Class 4: Mutated sequences are not identical.	0aa	0aa	H2-M9	ENSMUSG00000067201.12	ENSMUST00000087167.5	chr17	5	-																AACR-H0061392		AACR		False	False	False	False	False	0
HLA-A	ENSG00000206503.7	ENST00000396634.1	chr6	8	+	True	29911203	29911203	A	G	ENST00000396634.1:c.502A>G	K168E	Missense	E_3	SNP	False	4	Class 4: Mutated sequences are not identical.	0aa	0aa	H2-M9	ENSMUSG00000067201.12	ENSMUST00000087167.5	chr17	5	-																AACR-H0061568		AACR		False	False	False	False	False	0
HLA-A	ENSG00000206503.7	ENST00000396634.1	chr6	8	+	True	29910617	29910617	G	C	ENST00000396634.1:c.157G>C	D53H	Missense	E_2	SNP	False	4	Class 4: Mutated sequences are not identical.	0aa	0aa	H2-M9	ENSMUSG00000067201.12	ENSMUST00000087167.5	chr17	5	-																AACR-H0104953		AACR		False	False	False	False	False	0
HLA-A	ENSG00000206503.7	ENST00000396634.1	chr6	8	+	True	29910617	29910617	G	T	ENST00000396634.1:c.157G>T	D53Y	Missense	E_2	SNP	False	4	Class 4: Mutated sequences are not identical.	0aa	0aa	H2-M9	ENSMUSG00000067201.12	ENSMUST00000087167.5	chr17	5	-																AACR-H0105073		AACR		False	False	False	False	False	0
HLA-A	ENSG00000206503.7	ENST00000396634.1	chr6	8	+	True	29911290	29911290	G	T	ENST00000396634.1:c.589G>T	E197*	Nonsense	E_3	SNP	False	4	Class 4: Mutated sequences are not identical.	0aa	0aa	H2-M9	ENSMUSG00000067201.12	ENSMUST00000087167.5	chr17	5	-																AACR-H0105211		AACR		False	False	False	False	False	0
HLA-A	ENSG00000206503.7	ENST00000396634.1	chr6	8	+	True	29910563	29910563	T	C	ENST00000396634.1:c.103T>C	S35P	Missense	E_2	SNP	False	4	Class 4: Mutated sequences are not identical.	0aa	0aa	H2-M9	ENSMUSG00000067201.12	ENSMUST00000087167.5	chr17	5	-																AACR-H0105702		AACR		False	False	False	False	False	0
HLA-A	ENSG00000206503.7	ENST00000396634.1	chr6	8	+	True	29910552	29910552	A	G	ENST00000396634.1:c.92A>G	Y31C	Missense	E_2	SNP	False	4	Class 4: Mutated sequences are not identical.	0aa	0aa	H2-M9	ENSMUSG00000067201.12	ENSMUST00000087167.5	chr17	5	-																AACR-H0105734		AACR		False	False	False	False	False	0
HLA-A	ENSG00000206503.7	ENST00000396634.1	chr6	8	+	True	29912290	29912290	G	T	ENST00000396634.1:c.909G>T	Q303H	Missense	E_5	SNP	False	4	Class 4: Mutated sequences are not identical.	0aa	0aa	H2-M9	ENSMUSG00000067201.12	ENSMUST00000087167.5	chr17	5	-																AACR-H0105860		AACR		False	False	False	False	False	0
HLA-A	ENSG00000206503.7	ENST00000396634.1	chr6	8	+	True	29911125	29911125	T	C	ENST00000396634.1:c.424T>C	Y142H	Missense	E_3	SNP	False	4	Class 4: Mutated sequences are not identical.	0aa	0aa	H2-M9	ENSMUSG00000067201.12	ENSMUST00000087167.5	chr17	5	-																AACR-H0106393		AACR		False	False	False	False	False	0
HLA-A	ENSG00000206503.7	ENST00000396634.1	chr6	8	+	True	29911061	29911061	G	C	ENST00000396634.1:c.360G>C	Q120H	Missense	E_3	SNP	False	4	Class 4: Mutated sequences are not identical.	0aa	0aa	H2-M9	ENSMUSG00000067201.12	ENSMUST00000087167.5	chr17	5	-																AACR-H0106608		AACR		False	False	False	False	False	0
HLA-A	ENSG00000206503.7	ENST00000396634.1	chr6	8	+	True	29911274	29911274	G	A	ENST00000396634.1:c.573G>A	W191*	Nonsense	E_3	SNP	False	4	Class 4: Mutated sequences are not identical.	0aa	0aa	H2-M9	ENSMUSG00000067201.12	ENSMUST00000087167.5	chr17	5	-																AACR-H0106965		AACR		False	False	False	False	False	0
HLA-A	ENSG00000206503.7	ENST00000396634.1	chr6	8	+	True	29911201	29911201	C	T	ENST00000396634.1:c.500C>T	T167I	Missense	E_3	SNP	False	4	Class 4: Mutated sequences are not identical.	0aa	0aa	H2-M9	ENSMUSG00000067201.12	ENSMUST00000087167.5	chr17	5	-																AACR-H0107062		AACR		False	False	False	False	False	0
HLA-A	ENSG00000206503.7	ENST00000396634.1	chr6	8	+	True	29911183	29911183	A	T	ENST00000396634.1:c.482A>T	D161V	Missense	E_3	SNP	False	4	Class 4: Mutated sequences are not identical.	0aa	0aa	H2-M9	ENSMUSG00000067201.12	ENSMUST00000087167.5	chr17	5	-																AACR-H0107167		AACR		False	False	False	False	False	0
HLA-A	ENSG00000206503.7	ENST00000396634.1	chr6	8	+	True	29911254	29911254	G	C	ENST00000396634.1:c.553G>C	D185H	Missense	E_3	SNP	False	4	Class 4: Mutated sequences are not identical.	0aa	0aa	H2-M9	ENSMUSG00000067201.12	ENSMUST00000087167.5	chr17	5	-																AACR-H0107205		AACR		False	False	False	False	False	0
HLA-A	ENSG00000206503.7	ENST00000396634.1	chr6	8	+	True	29911254	29911254	G	T	ENST00000396634.1:c.553G>T	D185Y	Missense	E_3	SNP	False	4	Class 4: Mutated sequences are not identical.	0aa	0aa	H2-M9	ENSMUSG00000067201.12	ENSMUST00000087167.5	chr17	5	-																AACR-H0107218		AACR		False	False	False	False	False	0
HLA-A	ENSG00000206503.7	ENST00000396634.1	chr6	8	+	True	29910746	29910746	C	T	ENST00000396634.1:c.286C>T	Q96*	Nonsense	E_2	SNP	False	4	Class 4: Mutated sequences are not identical.	0aa	0aa	H2-M9	ENSMUSG00000067201.12	ENSMUST00000087167.5	chr17	5	-																AACR-H0107302		AACR		False	False	False	False	False	0
HLA-A	ENSG00000206503.7	ENST00000396634.1	chr6	8	+	True	29913014	29913014	G	A	ENST00000396634.1:c.1049G>A	S350N	Missense	E_7	SNP	False	4	Class 4: Mutated sequences are not identical.	0aa	0aa	H2-M9	ENSMUSG00000067201.12	ENSMUST00000087167.5	chr17	5	-																AACR-H0109083		AACR		False	False	False	False	False	0
HLA-A	ENSG00000206503.7	ENST00000396634.1	chr6	8	+	True	29910331	29910331	A	G	ENST00000396634.1:c.1A>G	M1V	Missense	E_1	SNP	False	4	Class 4: Mutated sequences are not identical.	0aa	0aa	H2-M9	ENSMUSG00000067201.12	ENSMUST00000087167.5	chr17	5	-																AACR-H0109716		AACR		False	False	False	False	False	0
HLA-A	ENSG00000206503.7	ENST00000396634.1	chr6	8	+	True	29910335	29910335	C	T	ENST00000396634.1:c.5C>T	A2V	Missense	E_1	SNP	False	4	Class 4: Mutated sequences are not identical.	0aa	0aa	H2-M9	ENSMUSG00000067201.12	ENSMUST00000087167.5	chr17	5	-																AACR-H0109781		AACR		False	False	False	False	False	0
HLA-A	ENSG00000206503.7	ENST00000396634.1	chr6	8	+	True	29910551	29910551	T	C	ENST00000396634.1:c.91T>C	Y31H	Missense	E_2	SNP	False	4	Class 4: Mutated sequences are not identical.	0aa	0aa	H2-M9	ENSMUSG00000067201.12	ENSMUST00000087167.5	chr17	5	-																AACR-H0179566		AACR		False	False	False	False	False	0
HLA-A	ENSG00000206503.7	ENST00000396634.1	chr6	8	+	True	29910553	29910553	T	A	ENST00000396634.1:c.93T>A	Y31*	Nonsense	E_2	SNP	False	4	Class 4: Mutated sequences are not identical.	0aa	0aa	H2-M9	ENSMUSG00000067201.12	ENSMUST00000087167.5	chr17	5	-																AACR-H0179584		AACR		False	False	False	False	False	0
HLA-A	ENSG00000206503.7	ENST00000396634.1	chr6	8	+	True	29910608	29910608	G	T	ENST00000396634.1:c.148G>T	G50C	Missense	E_2	SNP	False	4	Class 4: Mutated sequences are not identical.	0aa	0aa	H2-M9	ENSMUSG00000067201.12	ENSMUST00000087167.5	chr17	5	-																AACR-H0179874		AACR		False	False	False	False	False	0
HLA-A	ENSG00000206503.7	ENST00000396634.1	chr6	8	+	True	29910350	29910350	G	A	ENST00000396634.1:c.20G>A	R7Q	Missense	E_1	SNP	False	4	Class 4: Mutated sequences are not identical.	0aa	0aa	H2-M9	ENSMUSG00000067201.12	ENSMUST00000087167.5	chr17	5	-																AACR-H0180147		AACR		False	False	False	False	False	0
HLA-A	ENSG00000206503.7	ENST00000396634.1	chr6	8	+	True	29910361	29910361	C	A	ENST00000396634.1:c.31C>A	L11M	Missense	E_1	SNP	False	4	Class 4: Mutated sequences are not identical.	0aa	0aa	H2-M9	ENSMUSG00000067201.12	ENSMUST00000087167.5	chr17	5	-																AACR-H0180150		AACR		False	False	False	False	False	0
HLA-A	ENSG00000206503.7	ENST00000396634.1	chr6	8	+	True	29910362	29910362	T	C	ENST00000396634.1:c.32T>C	L11P	Missense	E_1	SNP	False	4	Class 4: Mutated sequences are not identical.	0aa	0aa	H2-M9	ENSMUSG00000067201.12	ENSMUST00000087167.5	chr17	5	-																AACR-H0180180		AACR		False	False	False	False	False	0
HLA-A	ENSG00000206503.7	ENST00000396634.1	chr6	8	+	True	29910350	29910350	G	C	ENST00000396634.1:c.20G>C	R7P	Missense	E_1	SNP	False	4	Class 4: Mutated sequences are not identical.	0aa	0aa	H2-M9	ENSMUSG00000067201.12	ENSMUST00000087167.5	chr17	5	-																AACR-H0180187		AACR		False	False	False	False	False	0
HLA-A	ENSG00000206503.7	ENST00000396634.1	chr6	8	+	True	29910352	29910352	A	G	ENST00000396634.1:c.22A>G	T8A	Missense	E_1	SNP	False	4	Class 4: Mutated sequences are not identical.	0aa	0aa	H2-M9	ENSMUSG00000067201.12	ENSMUST00000087167.5	chr17	5	-																AACR-H0180202		AACR		False	False	False	False	False	0
HLA-A	ENSG00000206503.7	ENST00000396634.1	chr6	8	+	True	29910333	29910333	G	T	ENST00000396634.1:c.3G>T	M1I	Missense	E_1	SNP	False	4	Class 4: Mutated sequences are not identical.	0aa	0aa	H2-M9	ENSMUSG00000067201.12	ENSMUST00000087167.5	chr17	5	-																AACR-H0180222		AACR		False	False	False	False	False	0
HLA-A	ENSG00000206503.7	ENST00000396634.1	chr6	8	+	True	29910382	29910382	G	A	ENST00000396634.1:c.52G>A	A18T	Missense	E_1	SNP	False	4	Class 4: Mutated sequences are not identical.	0aa	0aa	H2-M9	ENSMUSG00000067201.12	ENSMUST00000087167.5	chr17	5	-																AACR-H0180377		AACR		False	False	False	False	False	0
HLA-A	ENSG00000206503.7	ENST00000396634.1	chr6	8	+	True	29910377	29910377	C	A	ENST00000396634.1:c.47C>A	A16D	Missense	E_1	SNP	False	4	Class 4: Mutated sequences are not identical.	0aa	0aa	H2-M9	ENSMUSG00000067201.12	ENSMUST00000087167.5	chr17	5	-																AACR-H0180413		AACR		False	False	False	False	False	0
HLA-A	ENSG00000206503.7	ENST00000396634.1	chr6	8	+	True	29910399	29910399	G	A	ENST00000396634.1:c.69G>A	W23*	Nonsense	E_1	SNP	False	4	Class 4: Mutated sequences are not identical.	0aa	0aa	H2-M9	ENSMUSG00000067201.12	ENSMUST00000087167.5	chr17	5	-																AACR-H0180433		AACR		False	False	False	False	False	0
HLA-A	ENSG00000206503.7	ENST00000396634.1	chr6	8	+	True	29910391	29910391	C	T	ENST00000396634.1:c.61C>T	Q21*	Nonsense	E_1	SNP	False	4	Class 4: Mutated sequences are not identical.	0aa	0aa	H2-M9	ENSMUSG00000067201.12	ENSMUST00000087167.5	chr17	5	-																AACR-H0180470		AACR		False	False	False	False	False	0
HLA-A	ENSG00000206503.7	ENST00000396634.1	chr6	8	+	True	29910398	29910398	G	A	ENST00000396634.1:c.68G>A	W23*	Nonsense	E_1	SNP	False	4	Class 4: Mutated sequences are not identical.	0aa	0aa	H2-M9	ENSMUSG00000067201.12	ENSMUST00000087167.5	chr17	5	-																AACR-H0180484		AACR		False	False	False	False	False	0
HLA-A	ENSG00000206503.7	ENST00000396634.1	chr6	8	+	True	29910691	29910691	G	T	ENST00000396634.1:c.231G>T	E77D	Missense	E_2	SNP	False	4	Class 4: Mutated sequences are not identical.	0aa	0aa	H2-M9	ENSMUSG00000067201.12	ENSMUST00000087167.5	chr17	5	-																AACR-H0180820		AACR		False	False	False	False	False	0
HLA-A	ENSG00000206503.7	ENST00000396634.1	chr6	8	+	True	29910740	29910740	C	T	ENST00000396634.1:c.280C>T	Q94*	Nonsense	E_2	SNP	False	4	Class 4: Mutated sequences are not identical.	0aa	0aa	H2-M9	ENSMUSG00000067201.12	ENSMUST00000087167.5	chr17	5	-																AACR-H0181170		AACR		False	False	False	False	False	0
HLA-A	ENSG00000206503.7	ENST00000396634.1	chr6	8	+	True	29910647	29910647	G	T	ENST00000396634.1:c.187G>T	D63Y	Missense	E_2	SNP	False	4	Class 4: Mutated sequences are not identical.	0aa	0aa	H2-M9	ENSMUSG00000067201.12	ENSMUST00000087167.5	chr17	5	-																AACR-H0181322		AACR		False	False	False	False	False	0
HLA-A	ENSG00000206503.7	ENST00000396634.1	chr6	8	+	True	29910671	29910671	C	T	ENST00000396634.1:c.211C>T	P71S	Missense	E_2	SNP	False	4	Class 4: Mutated sequences are not identical.	0aa	0aa	H2-M9	ENSMUSG00000067201.12	ENSMUST00000087167.5	chr17	5	-																AACR-H0181526		AACR		False	False	False	False	False	0
HLA-A	ENSG00000206503.7	ENST00000396634.1	chr6	8	+	True	29910797	29910797	G	A	ENST00000396634.1:c.337G>A	E113K	Missense	E_2	SNP	False	4	Class 4: Mutated sequences are not identical.	0aa	0aa	H2-M9	ENSMUSG00000067201.12	ENSMUST00000087167.5	chr17	5	-																AACR-H0183954		AACR		False	False	False	False	False	0
HLA-A	ENSG00000206503.7	ENST00000396634.1	chr6	8	+	True	29912288	29912288	C	T	ENST00000396634.1:c.907C>T	Q303*	Nonsense	E_5	SNP	False	4	Class 4: Mutated sequences are not identical.	0aa	0aa	H2-M9	ENSMUSG00000067201.12	ENSMUST00000087167.5	chr17	5	-																AACR-H0184040		AACR		False	False	False	False	False	0
HLA-A	ENSG00000206503.7	ENST00000396634.1	chr6	8	+	True	29912280	29912280	T	C	ENST00000396634.1:c.899T>C	L300P	Missense	E_5	SNP	False	4	Class 4: Mutated sequences are not identical.	0aa	0aa	H2-M9	ENSMUSG00000067201.12	ENSMUST00000087167.5	chr17	5	-																AACR-H0184072		AACR		False	False	False	False	False	0
HLA-A	ENSG00000206503.7	ENST00000396634.1	chr6	8	+	True	29912309	29912309	G	A	ENST00000396634.1:c.928G>A	G310S	Missense	E_5	SNP	False	4	Class 4: Mutated sequences are not identical.	0aa	0aa	H2-M9	ENSMUSG00000067201.12	ENSMUST00000087167.5	chr17	5	-																AACR-H0184292		AACR		False	False	False	False	False	0
HLA-A	ENSG00000206503.7	ENST00000396634.1	chr6	8	+	True	29911302	29911302	G	T	ENST00000396634.1:c.601G>T	E201*	Nonsense	E_3	SNP	False	4	Class 4: Mutated sequences are not identical.	0aa	0aa	H2-M9	ENSMUSG00000067201.12	ENSMUST00000087167.5	chr17	5	-																AACR-H0184665		AACR		False	False	False	False	False	0
HLA-A	ENSG00000206503.7	ENST00000396634.1	chr6	8	+	True	29912058	29912058	C	A	ENST00000396634.1:c.779C>A	A260E	Missense	E_4	SNP	False	4	Class 4: Mutated sequences are not identical.	0aa	0aa	H2-M9	ENSMUSG00000067201.12	ENSMUST00000087167.5	chr17	5	-																AACR-H0184848		AACR		False	False	False	False	False	0
HLA-A	ENSG00000206503.7	ENST00000396634.1	chr6	8	+	True	29912039	29912039	C	A	ENST00000396634.1:c.760C>A	L254I	Missense	E_4	SNP	False	4	Class 4: Mutated sequences are not identical.	0aa	0aa	H2-M9	ENSMUSG00000067201.12	ENSMUST00000087167.5	chr17	5	-																AACR-H0185011		AACR		False	False	False	False	False	0
HLA-A	ENSG00000206503.7	ENST00000396634.1	chr6	8	+	True	29911983	29911983	C	T	ENST00000396634.1:c.704C>T	A235V	Missense	E_4	SNP	False	4	Class 4: Mutated sequences are not identical.	0aa	0aa	H2-M9	ENSMUSG00000067201.12	ENSMUST00000087167.5	chr17	5	-																AACR-H0185032		AACR		False	False	False	False	False	0
HLA-A	ENSG00000206503.7	ENST00000396634.1	chr6	8	+	True	29913035	29913035	A	G	ENST00000396634.1:c.1070A>G	D357G	Missense	E_7	SNP	False	4	Class 4: Mutated sequences are not identical.	0aa	0aa	H2-M9	ENSMUSG00000067201.12	ENSMUST00000087167.5	chr17	5	-																AACR-H0185268		AACR		False	False	False	False	False	0
HLA-A	ENSG00000206503.7	ENST00000396634.1	chr6	8	+	True	29912349	29912349	C	A	ENST00000396634.1:c.968C>A	T323N	Missense	E_5	SNP	False	4	Class 4: Mutated sequences are not identical.	0aa	0aa	H2-M9	ENSMUSG00000067201.12	ENSMUST00000087167.5	chr17	5	-																AACR-H0185623		AACR		False	False	False	False	False	0
HLA-A	ENSG00000206503.7	ENST00000396634.1	chr6	8	+	True	29912355	29912355	C	T	ENST00000396634.1:c.974C>T	A325V	Missense	E_5	SNP	False	4	Class 4: Mutated sequences are not identical.	0aa	0aa	H2-M9	ENSMUSG00000067201.12	ENSMUST00000087167.5	chr17	5	-																AACR-H0185640		AACR		False	False	False	False	False	0
HLA-A	ENSG00000206503.7	ENST00000396634.1	chr6	8	+	True	29912367	29912367	C	T	ENST00000396634.1:c.986C>T	A329V	Missense	E_5	SNP	False	4	Class 4: Mutated sequences are not identical.	0aa	0aa	H2-M9	ENSMUSG00000067201.12	ENSMUST00000087167.5	chr17	5	-																AACR-H0186063		AACR		False	False	False	False	False	0
HLA-A	ENSG00000206503.7	ENST00000396634.1	chr6	8	+	True	29911108	29911108	G	T	ENST00000396634.1:c.407G>T	G136V	Missense	E_3	SNP	False	4	Class 4: Mutated sequences are not identical.	0aa	0aa	H2-M9	ENSMUSG00000067201.12	ENSMUST00000087167.5	chr17	5	-																AACR-H0186184		AACR		False	False	False	False	False	0
HLA-A	ENSG00000206503.7	ENST00000396634.1	chr6	8	+	True	29911107	29911107	G	T	ENST00000396634.1:c.406G>T	G136W	Missense	E_3	SNP	False	4	Class 4: Mutated sequences are not identical.	0aa	0aa	H2-M9	ENSMUSG00000067201.12	ENSMUST00000087167.5	chr17	5	-																AACR-H0186209		AACR		False	False	False	False	False	0
HLA-A	ENSG00000206503.7	ENST00000396634.1	chr6	8	+	True	29911108	29911108	G	A	ENST00000396634.1:c.407G>A	G136E	Missense	E_3	SNP	False	4	Class 4: Mutated sequences are not identical.	0aa	0aa	H2-M9	ENSMUSG00000067201.12	ENSMUST00000087167.5	chr17	5	-																AACR-H0186230		AACR		False	False	False	False	False	0
HLA-A	ENSG00000206503.7	ENST00000396634.1	chr6	8	+	True	29911132	29911132	G	A	ENST00000396634.1:c.431G>A	G144D	Missense	E_3	SNP	False	4	Class 4: Mutated sequences are not identical.	0aa	0aa	H2-M9	ENSMUSG00000067201.12	ENSMUST00000087167.5	chr17	5	-																AACR-H0186480		AACR		False	False	False	False	False	0
HLA-A	ENSG00000206503.7	ENST00000396634.1	chr6	8	+	True	29911125	29911125	T	A	ENST00000396634.1:c.424T>A	Y142N	Missense	E_3	SNP	False	4	Class 4: Mutated sequences are not identical.	0aa	0aa	H2-M9	ENSMUSG00000067201.12	ENSMUST00000087167.5	chr17	5	-																AACR-H0186668		AACR		False	False	False	False	False	0
HLA-A	ENSG00000206503.7	ENST00000396634.1	chr6	8	+	True	29911048	29911048	C	A	ENST00000396634.1:c.347C>A	S116Y	Missense	E_3	SNP	False	4	Class 4: Mutated sequences are not identical.	0aa	0aa	H2-M9	ENSMUSG00000067201.12	ENSMUST00000087167.5	chr17	5	-																AACR-H0186934		AACR		False	False	False	False	False	0
HLA-A	ENSG00000206503.7	ENST00000396634.1	chr6	8	+	True	29911083	29911083	G	C	ENST00000396634.1:c.382G>C	G128R	Missense	E_3	SNP	False	4	Class 4: Mutated sequences are not identical.	0aa	0aa	H2-M9	ENSMUSG00000067201.12	ENSMUST00000087167.5	chr17	5	-																AACR-H0187076		AACR		False	False	False	False	False	0
HLA-A	ENSG00000206503.7	ENST00000396634.1	chr6	8	+	True	29911168	29911168	C	A	ENST00000396634.1:c.467C>A	S156Y	Missense	E_3	SNP	False	4	Class 4: Mutated sequences are not identical.	0aa	0aa	H2-M9	ENSMUSG00000067201.12	ENSMUST00000087167.5	chr17	5	-																AACR-H0187833		AACR		False	False	False	False	False	0
HLA-A	ENSG00000206503.7	ENST00000396634.1	chr6	8	+	True	29911176	29911176	G	A	ENST00000396634.1:c.475G>A	A159T	Missense	E_3	SNP	False	4	Class 4: Mutated sequences are not identical.	0aa	0aa	H2-M9	ENSMUSG00000067201.12	ENSMUST00000087167.5	chr17	5	-																AACR-H0187920		AACR		False	False	False	False	False	0
HLA-A	ENSG00000206503.7	ENST00000396634.1	chr6	8	+	True	29911231	29911231	C	T	ENST00000396634.1:c.530C>T	A177V	Missense	E_3	SNP	False	4	Class 4: Mutated sequences are not identical.	0aa	0aa	H2-M9	ENSMUSG00000067201.12	ENSMUST00000087167.5	chr17	5	-																AACR-H0188122		AACR		False	False	False	False	False	0
HLA-A	ENSG00000206503.7	ENST00000396634.1	chr6	8	+	True	29911236	29911236	C	T	ENST00000396634.1:c.535C>T	Q179*	Nonsense	E_3	SNP	False	4	Class 4: Mutated sequences are not identical.	0aa	0aa	H2-M9	ENSMUSG00000067201.12	ENSMUST00000087167.5	chr17	5	-																AACR-H0188129		AACR		False	False	False	False	False	0
HLA-A	ENSG00000206503.7	ENST00000396634.1	chr6	8	+	True	29911214	29911214	G	A	ENST00000396634.1:c.513G>A	W171*	Nonsense	E_3	SNP	False	4	Class 4: Mutated sequences are not identical.	0aa	0aa	H2-M9	ENSMUSG00000067201.12	ENSMUST00000087167.5	chr17	5	-																AACR-H0188366		AACR		False	False	False	False	False	0
HLA-A	ENSG00000206503.7	ENST00000396634.1	chr6	8	+	True	29913011	29913011	G	T	ENST00000396634.1:c.1046G>T	S349I	Missense	E_7	SNP	False	4	Class 4: Mutated sequences are not identical.	0aa	0aa	H2-M9	ENSMUSG00000067201.12	ENSMUST00000087167.5	chr17	5	-																AACR-H0843221		AACR		False	False	False	False	False	0
HLA-A	ENSG00000206503.7	ENST00000396634.1	chr6	8	+	True	29913027	29913027	G	C	ENST00000396634.1:c.1062G>C	Q354H	Missense	E_7	SNP	False	4	Class 4: Mutated sequences are not identical.	0aa	0aa	H2-M9	ENSMUSG00000067201.12	ENSMUST00000087167.5	chr17	5	-																AACR-H0843222		AACR		False	False	False	False	False	0
HLA-A	ENSG00000206503.7	ENST00000396634.1	chr6	8	+	True	29913027	29913027	G	T	ENST00000396634.1:c.1062G>T	Q354H	Missense	E_7	SNP	False	4	Class 4: Mutated sequences are not identical.	0aa	0aa	H2-M9	ENSMUSG00000067201.12	ENSMUST00000087167.5	chr17	5	-																AACR-H0843223		AACR		False	False	False	False	False	0
HLA-A	ENSG00000206503.7	ENST00000396634.1	chr6	8	+	True	29913034	29913034	G	A	ENST00000396634.1:c.1069G>A	D357N	Missense	E_7	SNP	False	4	Class 4: Mutated sequences are not identical.	0aa	0aa	H2-M9	ENSMUSG00000067201.12	ENSMUST00000087167.5	chr17	5	-																AACR-H0843225		AACR		False	False	False	False	False	0
HLA-A	ENSG00000206503.7	ENST00000396634.1	chr6	8	+	True	29913229	29913229	G	T	ENST00000396634.1:c.1095G>T	V365delinsV	Silent	E_8	SNP	False	4	Class 4: Mutated sequences are not identical.	0aa	0aa	H2-M9	ENSMUSG00000067201.12	ENSMUST00000087167.5	chr17	5	-																AACR-H0843231		AACR		False	False	False	False	False	0
HLA-A	ENSG00000206503.7	ENST00000396634.1	chr6	8	+	True	29913266	29913266	G	T	ENST00000396634.1:c.34G>T		Non_Coding,3		SNP	False	4	Class 4: Mutated sequences are not identical.	0aa	0aa	H2-M9	ENSMUSG00000067201.12	ENSMUST00000087167.5	chr17	5	-																AACR-H0843232		AACR		False	False	False	False	False	0
HLA-A	ENSG00000206503.7	ENST00000396634.1	chr6	8	+	True	29912861	29912861	G	T	ENST00000396634.1:c.1038G>T	Q346H	Missense	E_6	SNP	False	4	Class 4: Mutated sequences are not identical.	0aa	0aa	H2-M9	ENSMUSG00000067201.12	ENSMUST00000087167.5	chr17	5	-																AACR-H0843240		AACR		False	False	False	False	False	0
HLA-A	ENSG00000206503.7	ENST00000396634.1	chr6	8	+	True	29912386	29912386	G	C	ENST00000396634.1:c.1005G>C	K335N	Missense	E_5	SNP	False	4	Class 4: Mutated sequences are not identical.	0aa	0aa	H2-M9	ENSMUSG00000067201.12	ENSMUST00000087167.5	chr17	5	-																AACR-H0843245		AACR		False	False	False	False	False	0
HLA-A	ENSG00000206503.7	ENST00000396634.1	chr6	8	+	True	29912391	29912391	C	T	ENST00000396634.1:c.1010C>T	S337L	Missense	E_5	SNP	False	4	Class 4: Mutated sequences are not identical.	0aa	0aa	H2-M9	ENSMUSG00000067201.12	ENSMUST00000087167.5	chr17	5	-																AACR-H0843247		AACR		False	False	False	False	False	0
HLA-A	ENSG00000206503.7	ENST00000396634.1	chr6	8	+	True	29912392	29912392	A	G	ENST00000396634.1:c.1011A>G	S337delinsS	Silent	E_5	SNP	False	4	Class 4: Mutated sequences are not identical.	0aa	0aa	H2-M9	ENSMUSG00000067201.12	ENSMUST00000087167.5	chr17	5	-																AACR-H0843248		AACR		False	False	False	False	False	0
HLA-A	ENSG00000206503.7	ENST00000396634.1	chr6	8	+	True	29912836	29912836	A	T	ENST00000396634.1:c.1013A>T	D338V	Missense	E_6	SNP	False	4	Class 4: Mutated sequences are not identical.	0aa	0aa	H2-M9	ENSMUSG00000067201.12	ENSMUST00000087167.5	chr17	5	-																AACR-H0843255		AACR		False	False	False	False	False	0
HLA-A	ENSG00000206503.7	ENST00000396634.1	chr6	8	+	True	29912857	29912857	C	T	ENST00000396634.1:c.1034C>T	T345I	Missense	E_6	SNP	False	4	Class 4: Mutated sequences are not identical.	0aa	0aa	H2-M9	ENSMUSG00000067201.12	ENSMUST00000087167.5	chr17	5	-																AACR-H0843257		AACR		False	False	False	False	False	0
HLA-A	ENSG00000206503.7	ENST00000396634.1	chr6	8	+	True	29912367	29912367	C	A	ENST00000396634.1:c.986C>A	A329D	Missense	E_5	SNP	False	4	Class 4: Mutated sequences are not identical.	0aa	0aa	H2-M9	ENSMUSG00000067201.12	ENSMUST00000087167.5	chr17	5	-																AACR-H0844860		AACR		False	False	False	False	False	0
HLA-A	ENSG00000206503.7	ENST00000396634.1	chr6	8	+	True	29910792	29910792	A	G	ENST00000396634.1:c.332A>G	Q111R	Missense	E_2	SNP	False	4	Class 4: Mutated sequences are not identical.	0aa	0aa	H2-M9	ENSMUSG00000067201.12	ENSMUST00000087167.5	chr17	5	-																AACR-H0844863		AACR		False	False	False	False	False	0
HLA-A	ENSG00000206503.7	ENST00000396634.1	chr6	8	+	True	29910793	29910793	G	C	ENST00000396634.1:c.333G>C	Q111H	Missense	E_2	SNP	False	4	Class 4: Mutated sequences are not identical.	0aa	0aa	H2-M9	ENSMUSG00000067201.12	ENSMUST00000087167.5	chr17	5	-																AACR-H0844864		AACR		False	False	False	False	False	0
HLA-A	ENSG00000206503.7	ENST00000396634.1	chr6	8	+	True	29910797	29910797	G	C	ENST00000396634.1:c.337G>C	E113Q	Missense	E_2	SNP	False	4	Class 4: Mutated sequences are not identical.	0aa	0aa	H2-M9	ENSMUSG00000067201.12	ENSMUST00000087167.5	chr17	5	-																AACR-H0844866		AACR		False	False	False	False	False	0
HLA-A	ENSG00000206503.7	ENST00000396634.1	chr6	8	+	True	29910798	29910798	A	G	ENST00000396634.1:c.338A>G	E113G	Missense	E_2	SNP	False	4	Class 4: Mutated sequences are not identical.	0aa	0aa	H2-M9	ENSMUSG00000067201.12	ENSMUST00000087167.5	chr17	5	-																AACR-H0844867		AACR		False	False	False	False	False	0
HLA-A	ENSG00000206503.7	ENST00000396634.1	chr6	8	+	True	29911053	29911053	A	C	ENST00000396634.1:c.352A>C	T118P	Missense	E_3	SNP	False	4	Class 4: Mutated sequences are not identical.	0aa	0aa	H2-M9	ENSMUSG00000067201.12	ENSMUST00000087167.5	chr17	5	-																AACR-H0844876		AACR		False	False	False	False	False	0
HLA-A	ENSG00000206503.7	ENST00000396634.1	chr6	8	+	True	29911054	29911054	C	G	ENST00000396634.1:c.353C>G	T118S	Missense	E_3	SNP	False	4	Class 4: Mutated sequences are not identical.	0aa	0aa	H2-M9	ENSMUSG00000067201.12	ENSMUST00000087167.5	chr17	5	-																AACR-H0844877		AACR		False	False	False	False	False	0
HLA-A	ENSG00000206503.7	ENST00000396634.1	chr6	8	+	True	29911059	29911059	C	T	ENST00000396634.1:c.358C>T	Q120*	Nonsense	E_3	SNP	False	4	Class 4: Mutated sequences are not identical.	0aa	0aa	H2-M9	ENSMUSG00000067201.12	ENSMUST00000087167.5	chr17	5	-																AACR-H0844879		AACR		False	False	False	False	False	0
HLA-A	ENSG00000206503.7	ENST00000396634.1	chr6	8	+	True	29911120	29911120	A	G	ENST00000396634.1:c.419A>G	D140G	Missense	E_3	SNP	False	4	Class 4: Mutated sequences are not identical.	0aa	0aa	H2-M9	ENSMUSG00000067201.12	ENSMUST00000087167.5	chr17	5	-																AACR-H0844882		AACR		False	False	False	False	False	0
HLA-A	ENSG00000206503.7	ENST00000396634.1	chr6	8	+	True	29910735	29910735	A	C	ENST00000396634.1:c.275A>C	K92T	Missense	E_2	SNP	False	4	Class 4: Mutated sequences are not identical.	0aa	0aa	H2-M9	ENSMUSG00000067201.12	ENSMUST00000087167.5	chr17	5	-																AACR-H0844884		AACR		False	False	False	False	False	0
HLA-A	ENSG00000206503.7	ENST00000396634.1	chr6	8	+	True	29910741	29910741	A	G	ENST00000396634.1:c.281A>G	Q94R	Missense	E_2	SNP	False	4	Class 4: Mutated sequences are not identical.	0aa	0aa	H2-M9	ENSMUSG00000067201.12	ENSMUST00000087167.5	chr17	5	-																AACR-H0844886		AACR		False	False	False	False	False	0
HLA-A	ENSG00000206503.7	ENST00000396634.1	chr6	8	+	True	29910756	29910756	G	A	ENST00000396634.1:c.296G>A	R99Q	Missense	E_2	SNP	False	4	Class 4: Mutated sequences are not identical.	0aa	0aa	H2-M9	ENSMUSG00000067201.12	ENSMUST00000087167.5	chr17	5	-																AACR-H0844890		AACR		False	False	False	False	False	0
HLA-A	ENSG00000206503.7	ENST00000396634.1	chr6	8	+	True	29910782	29910782	T	C	ENST00000396634.1:c.322T>C	Y108H	Missense	E_2	SNP	False	4	Class 4: Mutated sequences are not identical.	0aa	0aa	H2-M9	ENSMUSG00000067201.12	ENSMUST00000087167.5	chr17	5	-																AACR-H0844897		AACR		False	False	False	False	False	0
HLA-A	ENSG00000206503.7	ENST00000396634.1	chr6	8	+	True	29910783	29910783	A	G	ENST00000396634.1:c.323A>G	Y108C	Missense	E_2	SNP	False	4	Class 4: Mutated sequences are not identical.	0aa	0aa	H2-M9	ENSMUSG00000067201.12	ENSMUST00000087167.5	chr17	5	-																AACR-H0844898		AACR		False	False	False	False	False	0
HLA-A	ENSG00000206503.7	ENST00000396634.1	chr6	8	+	True	29910784	29910784	C	A	ENST00000396634.1:c.324C>A	Y108*	Nonsense	E_2	SNP	False	4	Class 4: Mutated sequences are not identical.	0aa	0aa	H2-M9	ENSMUSG00000067201.12	ENSMUST00000087167.5	chr17	5	-																AACR-H0844899		AACR		False	False	False	False	False	0
HLA-A	ENSG00000206503.7	ENST00000396634.1	chr6	8	+	True	29911060	29911060	A	G	ENST00000396634.1:c.359A>G	Q120R	Missense	E_3	SNP	False	4	Class 4: Mutated sequences are not identical.	0aa	0aa	H2-M9	ENSMUSG00000067201.12	ENSMUST00000087167.5	chr17	5	-																AACR-H0844902		AACR		False	False	False	False	False	0
HLA-A	ENSG00000206503.7	ENST00000396634.1	chr6	8	+	True	29911099	29911099	T	C	ENST00000396634.1:c.398T>C	F133S	Missense	E_3	SNP	False	4	Class 4: Mutated sequences are not identical.	0aa	0aa	H2-M9	ENSMUSG00000067201.12	ENSMUST00000087167.5	chr17	5	-																AACR-H0844906		AACR		False	False	False	False	False	0
HLA-A	ENSG00000206503.7	ENST00000396634.1	chr6	8	+	True	29911113	29911113	C	T	ENST00000396634.1:c.412C>T	R138W	Missense	E_3	SNP	False	4	Class 4: Mutated sequences are not identical.	0aa	0aa	H2-M9	ENSMUSG00000067201.12	ENSMUST00000087167.5	chr17	5	-																AACR-H0844916		AACR		False	False	False	False	False	0
HLA-A	ENSG00000206503.7	ENST00000396634.1	chr6	8	+	True	29911117	29911117	A	C	ENST00000396634.1:c.416A>C	Q139P	Missense	E_3	SNP	False	4	Class 4: Mutated sequences are not identical.	0aa	0aa	H2-M9	ENSMUSG00000067201.12	ENSMUST00000087167.5	chr17	5	-																AACR-H0844921		AACR		False	False	False	False	False	0
HLA-A	ENSG00000206503.7	ENST00000396634.1	chr6	8	+	True	29911096	29911096	G	A	ENST00000396634.1:c.395G>A	R132H	Missense	E_3	SNP	False	4	Class 4: Mutated sequences are not identical.	0aa	0aa	H2-M9	ENSMUSG00000067201.12	ENSMUST00000087167.5	chr17	5	-																AACR-H0844925		AACR		False	False	False	False	False	0
HLA-A	ENSG00000206503.7	ENST00000396634.1	chr6	8	+	True	29911095	29911095	C	T	ENST00000396634.1:c.394C>T	R132C	Missense	E_3	SNP	False	4	Class 4: Mutated sequences are not identical.	0aa	0aa	H2-M9	ENSMUSG00000067201.12	ENSMUST00000087167.5	chr17	5	-																AACR-H0844926		AACR		False	False	False	False	False	0
HLA-A	ENSG00000206503.7	ENST00000396634.1	chr6	8	+	True	29911077	29911077	G	C	ENST00000396634.1:c.376G>C	D126H	Missense	E_3	SNP	False	4	Class 4: Mutated sequences are not identical.	0aa	0aa	H2-M9	ENSMUSG00000067201.12	ENSMUST00000087167.5	chr17	5	-																AACR-H0844934		AACR		False	False	False	False	False	0
HLA-A	ENSG00000206503.7	ENST00000396634.1	chr6	8	+	True	29911083	29911083	G	T	ENST00000396634.1:c.382G>T	G128W	Missense	E_3	SNP	False	4	Class 4: Mutated sequences are not identical.	0aa	0aa	H2-M9	ENSMUSG00000067201.12	ENSMUST00000087167.5	chr17	5	-																AACR-H0844939		AACR		False	False	False	False	False	0
HLA-A	ENSG00000206503.7	ENST00000396634.1	chr6	8	+	True	29911089	29911089	G	T	ENST00000396634.1:c.388G>T	D130Y	Missense	E_3	SNP	False	4	Class 4: Mutated sequences are not identical.	0aa	0aa	H2-M9	ENSMUSG00000067201.12	ENSMUST00000087167.5	chr17	5	-																AACR-H0844942		AACR		False	False	False	False	False	0
HLA-A	ENSG00000206503.7	ENST00000396634.1	chr6	8	+	True	29910732	29910732	T	A	ENST00000396634.1:c.272T>A	V91E	Missense	E_2	SNP	False	4	Class 4: Mutated sequences are not identical.	0aa	0aa	H2-M9	ENSMUSG00000067201.12	ENSMUST00000087167.5	chr17	5	-																AACR-H0844945		AACR		False	False	False	False	False	0
HLA-A	ENSG00000206503.7	ENST00000396634.1	chr6	8	+	True	29910722	29910722	A	T	ENST00000396634.1:c.262A>T	T88S	Missense	E_2	SNP	False	4	Class 4: Mutated sequences are not identical.	0aa	0aa	H2-M9	ENSMUSG00000067201.12	ENSMUST00000087167.5	chr17	5	-																AACR-H0844947		AACR		False	False	False	False	False	0
HLA-A	ENSG00000206503.7	ENST00000396634.1	chr6	8	+	True	29910641	29910641	G	T	ENST00000396634.1:c.181G>T	D61Y	Missense	E_2	SNP	False	4	Class 4: Mutated sequences are not identical.	0aa	0aa	H2-M9	ENSMUSG00000067201.12	ENSMUST00000087167.5	chr17	5	-																AACR-H0844948		AACR		False	False	False	False	False	0
HLA-A	ENSG00000206503.7	ENST00000396634.1	chr6	8	+	True	29910631	29910631	C	A	ENST00000396634.1:c.171C>A	F57L	Missense	E_2	SNP	False	4	Class 4: Mutated sequences are not identical.	0aa	0aa	H2-M9	ENSMUSG00000067201.12	ENSMUST00000087167.5	chr17	5	-																AACR-H0844950		AACR		False	False	False	False	False	0
HLA-A	ENSG00000206503.7	ENST00000396634.1	chr6	8	+	True	29910631	29910631	C	G	ENST00000396634.1:c.171C>G	F57L	Missense	E_2	SNP	False	4	Class 4: Mutated sequences are not identical.	0aa	0aa	H2-M9	ENSMUSG00000067201.12	ENSMUST00000087167.5	chr17	5	-																AACR-H0844951		AACR		False	False	False	False	False	0
HLA-A	ENSG00000206503.7	ENST00000396634.1	chr6	8	+	True	29910641	29910641	G	A	ENST00000396634.1:c.181G>A	D61N	Missense	E_2	SNP	False	4	Class 4: Mutated sequences are not identical.	0aa	0aa	H2-M9	ENSMUSG00000067201.12	ENSMUST00000087167.5	chr17	5	-																AACR-H0844956		AACR		False	False	False	False	False	0
HLA-A	ENSG00000206503.7	ENST00000396634.1	chr6	8	+	True	29910642	29910642	A	G	ENST00000396634.1:c.182A>G	D61G	Missense	E_2	SNP	False	4	Class 4: Mutated sequences are not identical.	0aa	0aa	H2-M9	ENSMUSG00000067201.12	ENSMUST00000087167.5	chr17	5	-																AACR-H0844957		AACR		False	False	False	False	False	0
HLA-A	ENSG00000206503.7	ENST00000396634.1	chr6	8	+	True	29910647	29910647	G	C	ENST00000396634.1:c.187G>C	D63H	Missense	E_2	SNP	False	4	Class 4: Mutated sequences are not identical.	0aa	0aa	H2-M9	ENSMUSG00000067201.12	ENSMUST00000087167.5	chr17	5	-																AACR-H0844960		AACR		False	False	False	False	False	0
HLA-A	ENSG00000206503.7	ENST00000396634.1	chr6	8	+	True	29910651	29910651	C	G	ENST00000396634.1:c.191C>G	A64G	Missense	E_2	SNP	False	4	Class 4: Mutated sequences are not identical.	0aa	0aa	H2-M9	ENSMUSG00000067201.12	ENSMUST00000087167.5	chr17	5	-																AACR-H0844962		AACR		False	False	False	False	False	0
HLA-A	ENSG00000206503.7	ENST00000396634.1	chr6	8	+	True	29910653	29910653	G	A	ENST00000396634.1:c.193G>A	A65T	Missense	E_2	SNP	False	4	Class 4: Mutated sequences are not identical.	0aa	0aa	H2-M9	ENSMUSG00000067201.12	ENSMUST00000087167.5	chr17	5	-																AACR-H0844963		AACR		False	False	False	False	False	0
HLA-A	ENSG00000206503.7	ENST00000396634.1	chr6	8	+	True	29910618	29910618	A	T	ENST00000396634.1:c.158A>T	D53V	Missense	E_2	SNP	False	4	Class 4: Mutated sequences are not identical.	0aa	0aa	H2-M9	ENSMUSG00000067201.12	ENSMUST00000087167.5	chr17	5	-																AACR-H0844969		AACR		False	False	False	False	False	0
HLA-A	ENSG00000206503.7	ENST00000396634.1	chr6	8	+	True	29910584	29910584	G	T	ENST00000396634.1:c.124G>T	G42W	Missense	E_2	SNP	False	4	Class 4: Mutated sequences are not identical.	0aa	0aa	H2-M9	ENSMUSG00000067201.12	ENSMUST00000087167.5	chr17	5	-																AACR-H0844971		AACR		False	False	False	False	False	0
HLA-A	ENSG00000206503.7	ENST00000396634.1	chr6	8	+	True	29910593	29910593	C	G	ENST00000396634.1:c.133C>G	R45G	Missense	E_2	SNP	False	4	Class 4: Mutated sequences are not identical.	0aa	0aa	H2-M9	ENSMUSG00000067201.12	ENSMUST00000087167.5	chr17	5	-																AACR-H0844974		AACR		False	False	False	False	False	0
HLA-A	ENSG00000206503.7	ENST00000396634.1	chr6	8	+	True	29910593	29910593	C	T	ENST00000396634.1:c.133C>T	R45C	Missense	E_2	SNP	False	4	Class 4: Mutated sequences are not identical.	0aa	0aa	H2-M9	ENSMUSG00000067201.12	ENSMUST00000087167.5	chr17	5	-																AACR-H0844975		AACR		False	False	False	False	False	0
HLA-A	ENSG00000206503.7	ENST00000396634.1	chr6	8	+	True	29910602	29910602	G	A	ENST00000396634.1:c.142G>A	A48T	Missense	E_2	SNP	False	4	Class 4: Mutated sequences are not identical.	0aa	0aa	H2-M9	ENSMUSG00000067201.12	ENSMUST00000087167.5	chr17	5	-																AACR-H0844980		AACR		False	False	False	False	False	0
HLA-A	ENSG00000206503.7	ENST00000396634.1	chr6	8	+	True	29910605	29910605	G	A	ENST00000396634.1:c.145G>A	V49M	Missense	E_2	SNP	False	4	Class 4: Mutated sequences are not identical.	0aa	0aa	H2-M9	ENSMUSG00000067201.12	ENSMUST00000087167.5	chr17	5	-																AACR-H0844982		AACR		False	False	False	False	False	0
HLA-A	ENSG00000206503.7	ENST00000396634.1	chr6	8	+	True	29910609	29910609	G	T	ENST00000396634.1:c.149G>T	G50V	Missense	E_2	SNP	False	4	Class 4: Mutated sequences are not identical.	0aa	0aa	H2-M9	ENSMUSG00000067201.12	ENSMUST00000087167.5	chr17	5	-																AACR-H0844986		AACR		False	False	False	False	False	0
HLA-A	ENSG00000206503.7	ENST00000396634.1	chr6	8	+	True	29910702	29910702	C	T	ENST00000396634.1:c.242C>T	P81L	Missense	E_2	SNP	False	4	Class 4: Mutated sequences are not identical.	0aa	0aa	H2-M9	ENSMUSG00000067201.12	ENSMUST00000087167.5	chr17	5	-																AACR-H0844992		AACR		False	False	False	False	False	0
HLA-A	ENSG00000206503.7	ENST00000396634.1	chr6	8	+	True	29910707	29910707	T	A	ENST00000396634.1:c.247T>A	Y83N	Missense	E_2	SNP	False	4	Class 4: Mutated sequences are not identical.	0aa	0aa	H2-M9	ENSMUSG00000067201.12	ENSMUST00000087167.5	chr17	5	-																AACR-H0844996		AACR		False	False	False	False	False	0
HLA-A	ENSG00000206503.7	ENST00000396634.1	chr6	8	+	True	29910707	29910707	T	C	ENST00000396634.1:c.247T>C	Y83H	Missense	E_2	SNP	False	4	Class 4: Mutated sequences are not identical.	0aa	0aa	H2-M9	ENSMUSG00000067201.12	ENSMUST00000087167.5	chr17	5	-																AACR-H0844997		AACR		False	False	False	False	False	0
HLA-A	ENSG00000206503.7	ENST00000396634.1	chr6	8	+	True	29910708	29910708	A	T	ENST00000396634.1:c.248A>T	Y83F	Missense	E_2	SNP	False	4	Class 4: Mutated sequences are not identical.	0aa	0aa	H2-M9	ENSMUSG00000067201.12	ENSMUST00000087167.5	chr17	5	-																AACR-H0844999		AACR		False	False	False	False	False	0
HLA-A	ENSG00000206503.7	ENST00000396634.1	chr6	8	+	True	29910714	29910714	A	G	ENST00000396634.1:c.254A>G	D85G	Missense	E_2	SNP	False	4	Class 4: Mutated sequences are not identical.	0aa	0aa	H2-M9	ENSMUSG00000067201.12	ENSMUST00000087167.5	chr17	5	-																AACR-H0845005		AACR		False	False	False	False	False	0
HLA-A	ENSG00000206503.7	ENST00000396634.1	chr6	8	+	True	29910699	29910699	G	T	ENST00000396634.1:c.239G>T	G80V	Missense	E_2	SNP	False	4	Class 4: Mutated sequences are not identical.	0aa	0aa	H2-M9	ENSMUSG00000067201.12	ENSMUST00000087167.5	chr17	5	-																AACR-H0845011		AACR		False	False	False	False	False	0
HLA-A	ENSG00000206503.7	ENST00000396634.1	chr6	8	+	True	29910699	29910699	G	A	ENST00000396634.1:c.239G>A	G80E	Missense	E_2	SNP	False	4	Class 4: Mutated sequences are not identical.	0aa	0aa	H2-M9	ENSMUSG00000067201.12	ENSMUST00000087167.5	chr17	5	-																AACR-H0845012		AACR		False	False	False	False	False	0
HLA-A	ENSG00000206503.7	ENST00000396634.1	chr6	8	+	True	29910679	29910679	G	A	ENST00000396634.1:c.219G>A	A73delinsA	Silent	E_2	SNP	False	4	Class 4: Mutated sequences are not identical.	0aa	0aa	H2-M9	ENSMUSG00000067201.12	ENSMUST00000087167.5	chr17	5	-																AACR-H0845022		AACR		False	False	False	False	False	0
HLA-A	ENSG00000206503.7	ENST00000396634.1	chr6	8	+	True	29910686	29910686	A	G	ENST00000396634.1:c.226A>G	I76V	Missense	E_2	SNP	False	4	Class 4: Mutated sequences are not identical.	0aa	0aa	H2-M9	ENSMUSG00000067201.12	ENSMUST00000087167.5	chr17	5	-																AACR-H0845025		AACR		False	False	False	False	False	0
HLA-A	ENSG00000206503.7	ENST00000396634.1	chr6	8	+	True	29910687	29910687	T	G	ENST00000396634.1:c.227T>G	I76R	Missense	E_2	SNP	False	4	Class 4: Mutated sequences are not identical.	0aa	0aa	H2-M9	ENSMUSG00000067201.12	ENSMUST00000087167.5	chr17	5	-																AACR-H0845026		AACR		False	False	False	False	False	0
HLA-A	ENSG00000206503.7	ENST00000396634.1	chr6	8	+	True	29910689	29910689	G	A	ENST00000396634.1:c.229G>A	E77K	Missense	E_2	SNP	False	4	Class 4: Mutated sequences are not identical.	0aa	0aa	H2-M9	ENSMUSG00000067201.12	ENSMUST00000087167.5	chr17	5	-																AACR-H0845027		AACR		False	False	False	False	False	0
HLA-A	ENSG00000206503.7	ENST00000396634.1	chr6	8	+	True	29911120	29911120	A	C	ENST00000396634.1:c.419A>C	D140A	Missense	E_3	SNP	False	4	Class 4: Mutated sequences are not identical.	0aa	0aa	H2-M9	ENSMUSG00000067201.12	ENSMUST00000087167.5	chr17	5	-																AACR-H0845031		AACR		False	False	False	False	False	0
HLA-A	ENSG00000206503.7	ENST00000396634.1	chr6	8	+	True	29912100	29912100	C	T	ENST00000396634.1:c.821C>T	P274L	Missense	E_4	SNP	False	4	Class 4: Mutated sequences are not identical.	0aa	0aa	H2-M9	ENSMUSG00000067201.12	ENSMUST00000087167.5	chr17	5	-																AACR-H0845034		AACR		False	False	False	False	False	0
HLA-A	ENSG00000206503.7	ENST00000396634.1	chr6	8	+	True	29911970	29911970	G	A	ENST00000396634.1:c.691G>A	G231S	Missense	E_4	SNP	False	4	Class 4: Mutated sequences are not identical.	0aa	0aa	H2-M9	ENSMUSG00000067201.12	ENSMUST00000087167.5	chr17	5	-																AACR-H0845035		AACR		False	False	False	False	False	0
HLA-A	ENSG00000206503.7	ENST00000396634.1	chr6	8	+	True	29912159	29912159	C	A	ENST00000396634.1:c.880C>A	L294I	Missense	E_4	SNP	False	4	Class 4: Mutated sequences are not identical.	0aa	0aa	H2-M9	ENSMUSG00000067201.12	ENSMUST00000087167.5	chr17	5	-																AACR-H0845049		AACR		False	False	False	False	False	0
HLA-A	ENSG00000206503.7	ENST00000396634.1	chr6	8	+	True	29911968	29911968	T	C	ENST00000396634.1:c.689T>C	L230P	Missense	E_4	SNP	False	4	Class 4: Mutated sequences are not identical.	0aa	0aa	H2-M9	ENSMUSG00000067201.12	ENSMUST00000087167.5	chr17	5	-																AACR-H0845053		AACR		False	False	False	False	False	0
HLA-A	ENSG00000206503.7	ENST00000396634.1	chr6	8	+	True	29911929	29911929	C	A	ENST00000396634.1:c.650C>A	P217H	Missense	E_4	SNP	False	4	Class 4: Mutated sequences are not identical.	0aa	0aa	H2-M9	ENSMUSG00000067201.12	ENSMUST00000087167.5	chr17	5	-																AACR-H0845054		AACR		False	False	False	False	False	0
HLA-A	ENSG00000206503.7	ENST00000396634.1	chr6	8	+	True	29911312	29911312	A	C	ENST00000396634.1:c.611A>C	Q204P	Missense	E_3	SNP	False	4	Class 4: Mutated sequences are not identical.	0aa	0aa	H2-M9	ENSMUSG00000067201.12	ENSMUST00000087167.5	chr17	5	-																AACR-H0845056		AACR		False	False	False	False	False	0
HLA-A	ENSG00000206503.7	ENST00000396634.1	chr6	8	+	True	29911302	29911302	G	C	ENST00000396634.1:c.601G>C	E201Q	Missense	E_3	SNP	False	4	Class 4: Mutated sequences are not identical.	0aa	0aa	H2-M9	ENSMUSG00000067201.12	ENSMUST00000087167.5	chr17	5	-																AACR-H0845060		AACR		False	False	False	False	False	0
HLA-A	ENSG00000206503.7	ENST00000396634.1	chr6	8	+	True	29911313	29911313	G	T	ENST00000396634.1:c.612G>T	Q204H	Missense	E_3	SNP	False	4	Class 4: Mutated sequences are not identical.	0aa	0aa	H2-M9	ENSMUSG00000067201.12	ENSMUST00000087167.5	chr17	5	-																AACR-H0845065		AACR		False	False	False	False	False	0
HLA-A	ENSG00000206503.7	ENST00000396634.1	chr6	8	+	True	29911925	29911925	C	T	ENST00000396634.1:c.646C>T	H216Y	Missense	E_4	SNP	False	4	Class 4: Mutated sequences are not identical.	0aa	0aa	H2-M9	ENSMUSG00000067201.12	ENSMUST00000087167.5	chr17	5	-																AACR-H0845066		AACR		False	False	False	False	False	0
HLA-A	ENSG00000206503.7	ENST00000396634.1	chr6	8	+	True	29912330	29912330	C	G	ENST00000396634.1:c.949C>G	L317V	Missense	E_5	SNP	False	4	Class 4: Mutated sequences are not identical.	0aa	0aa	H2-M9	ENSMUSG00000067201.12	ENSMUST00000087167.5	chr17	5	-																AACR-H0845078		AACR		False	False	False	False	False	0
HLA-A	ENSG00000206503.7	ENST00000396634.1	chr6	8	+	True	29912310	29912310	G	A	ENST00000396634.1:c.929G>A	G310D	Missense	E_5	SNP	False	4	Class 4: Mutated sequences are not identical.	0aa	0aa	H2-M9	ENSMUSG00000067201.12	ENSMUST00000087167.5	chr17	5	-																AACR-H0845079		AACR		False	False	False	False	False	0
HLA-A	ENSG00000206503.7	ENST00000396634.1	chr6	8	+	True	29912342	29912342	G	A	ENST00000396634.1:c.961G>A	V321M	Missense	E_5	SNP	False	4	Class 4: Mutated sequences are not identical.	0aa	0aa	H2-M9	ENSMUSG00000067201.12	ENSMUST00000087167.5	chr17	5	-																AACR-H0845092		AACR		False	False	False	False	False	0
HLA-A	ENSG00000206503.7	ENST00000396634.1	chr6	8	+	True	29912346	29912346	T	A	ENST00000396634.1:c.965T>A	I322N	Missense	E_5	SNP	False	4	Class 4: Mutated sequences are not identical.	0aa	0aa	H2-M9	ENSMUSG00000067201.12	ENSMUST00000087167.5	chr17	5	-																AACR-H0845093		AACR		False	False	False	False	False	0
HLA-A	ENSG00000206503.7	ENST00000396634.1	chr6	8	+	True	29912363	29912363	G	A	ENST00000396634.1:c.982G>A	A328T	Missense	E_5	SNP	False	4	Class 4: Mutated sequences are not identical.	0aa	0aa	H2-M9	ENSMUSG00000067201.12	ENSMUST00000087167.5	chr17	5	-																AACR-H0845095		AACR		False	False	False	False	False	0
HLA-A	ENSG00000206503.7	ENST00000396634.1	chr6	8	+	True	29912364	29912364	C	T	ENST00000396634.1:c.983C>T	A328V	Missense	E_5	SNP	False	4	Class 4: Mutated sequences are not identical.	0aa	0aa	H2-M9	ENSMUSG00000067201.12	ENSMUST00000087167.5	chr17	5	-																AACR-H0845096		AACR		False	False	False	False	False	0
HLA-A	ENSG00000206503.7	ENST00000396634.1	chr6	8	+	True	29912307	29912307	T	C	ENST00000396634.1:c.926T>C	V309A	Missense	E_5	SNP	False	4	Class 4: Mutated sequences are not identical.	0aa	0aa	H2-M9	ENSMUSG00000067201.12	ENSMUST00000087167.5	chr17	5	-																AACR-H0845097		AACR		False	False	False	False	False	0
HLA-A	ENSG00000206503.7	ENST00000396634.1	chr6	8	+	True	29912306	29912306	G	T	ENST00000396634.1:c.925G>T	V309L	Missense	E_5	SNP	False	4	Class 4: Mutated sequences are not identical.	0aa	0aa	H2-M9	ENSMUSG00000067201.12	ENSMUST00000087167.5	chr17	5	-																AACR-H0845099		AACR		False	False	False	False	False	0
HLA-A	ENSG00000206503.7	ENST00000396634.1	chr6	8	+	True	29912286	29912286	C	T	ENST00000396634.1:c.905C>T	S302F	Missense	E_5	SNP	False	4	Class 4: Mutated sequences are not identical.	0aa	0aa	H2-M9	ENSMUSG00000067201.12	ENSMUST00000087167.5	chr17	5	-																AACR-H0845108		AACR		False	False	False	False	False	0
HLA-A	ENSG00000206503.7	ENST00000396634.1	chr6	8	+	True	29912290	29912290	G	C	ENST00000396634.1:c.909G>C	Q303H	Missense	E_5	SNP	False	4	Class 4: Mutated sequences are not identical.	0aa	0aa	H2-M9	ENSMUSG00000067201.12	ENSMUST00000087167.5	chr17	5	-																AACR-H0845110		AACR		False	False	False	False	False	0
HLA-A	ENSG00000206503.7	ENST00000396634.1	chr6	8	+	True	29911164	29911164	C	A	ENST00000396634.1:c.463C>A	R155S	Missense	E_3	SNP	False	4	Class 4: Mutated sequences are not identical.	0aa	0aa	H2-M9	ENSMUSG00000067201.12	ENSMUST00000087167.5	chr17	5	-																AACR-H0845127		AACR		False	False	False	False	False	0
HLA-A	ENSG00000206503.7	ENST00000396634.1	chr6	8	+	True	29911164	29911164	C	T	ENST00000396634.1:c.463C>T	R155C	Missense	E_3	SNP	False	4	Class 4: Mutated sequences are not identical.	0aa	0aa	H2-M9	ENSMUSG00000067201.12	ENSMUST00000087167.5	chr17	5	-																AACR-H0845128		AACR		False	False	False	False	False	0
HLA-A	ENSG00000206503.7	ENST00000396634.1	chr6	8	+	True	29911165	29911165	G	C	ENST00000396634.1:c.464G>C	R155P	Missense	E_3	SNP	False	4	Class 4: Mutated sequences are not identical.	0aa	0aa	H2-M9	ENSMUSG00000067201.12	ENSMUST00000087167.5	chr17	5	-																AACR-H0845129		AACR		False	False	False	False	False	0
HLA-A	ENSG00000206503.7	ENST00000396634.1	chr6	8	+	True	29911170	29911170	T	C	ENST00000396634.1:c.469T>C	W157R	Missense	E_3	SNP	False	4	Class 4: Mutated sequences are not identical.	0aa	0aa	H2-M9	ENSMUSG00000067201.12	ENSMUST00000087167.5	chr17	5	-																AACR-H0845130		AACR		False	False	False	False	False	0
HLA-A	ENSG00000206503.7	ENST00000396634.1	chr6	8	+	True	29911170	29911170	T	G	ENST00000396634.1:c.469T>G	W157G	Missense	E_3	SNP	False	4	Class 4: Mutated sequences are not identical.	0aa	0aa	H2-M9	ENSMUSG00000067201.12	ENSMUST00000087167.5	chr17	5	-																AACR-H0845132		AACR		False	False	False	False	False	0
HLA-A	ENSG00000206503.7	ENST00000396634.1	chr6	8	+	True	29911171	29911171	G	A	ENST00000396634.1:c.470G>A	W157*	Nonsense	E_3	SNP	False	4	Class 4: Mutated sequences are not identical.	0aa	0aa	H2-M9	ENSMUSG00000067201.12	ENSMUST00000087167.5	chr17	5	-																AACR-H0845133		AACR		False	False	False	False	False	0
HLA-A	ENSG00000206503.7	ENST00000396634.1	chr6	8	+	True	29911172	29911172	G	T	ENST00000396634.1:c.471G>T	W157C	Missense	E_3	SNP	False	4	Class 4: Mutated sequences are not identical.	0aa	0aa	H2-M9	ENSMUSG00000067201.12	ENSMUST00000087167.5	chr17	5	-																AACR-H0845134		AACR		False	False	False	False	False	0
HLA-A	ENSG00000206503.7	ENST00000396634.1	chr6	8	+	True	29911177	29911177	C	G	ENST00000396634.1:c.476C>G	A159G	Missense	E_3	SNP	False	4	Class 4: Mutated sequences are not identical.	0aa	0aa	H2-M9	ENSMUSG00000067201.12	ENSMUST00000087167.5	chr17	5	-																AACR-H0845136		AACR		False	False	False	False	False	0
HLA-A	ENSG00000206503.7	ENST00000396634.1	chr6	8	+	True	29911177	29911177	C	T	ENST00000396634.1:c.476C>T	A159V	Missense	E_3	SNP	False	4	Class 4: Mutated sequences are not identical.	0aa	0aa	H2-M9	ENSMUSG00000067201.12	ENSMUST00000087167.5	chr17	5	-																AACR-H0845137		AACR		False	False	False	False	False	0
HLA-A	ENSG00000206503.7	ENST00000396634.1	chr6	8	+	True	29911182	29911182	G	A	ENST00000396634.1:c.481G>A	D161N	Missense	E_3	SNP	False	4	Class 4: Mutated sequences are not identical.	0aa	0aa	H2-M9	ENSMUSG00000067201.12	ENSMUST00000087167.5	chr17	5	-																AACR-H0845138		AACR		False	False	False	False	False	0
HLA-A	ENSG00000206503.7	ENST00000396634.1	chr6	8	+	True	29911182	29911182	G	T	ENST00000396634.1:c.481G>T	D161Y	Missense	E_3	SNP	False	4	Class 4: Mutated sequences are not identical.	0aa	0aa	H2-M9	ENSMUSG00000067201.12	ENSMUST00000087167.5	chr17	5	-																AACR-H0845139		AACR		False	False	False	False	False	0
HLA-A	ENSG00000206503.7	ENST00000396634.1	chr6	8	+	True	29911126	29911126	A	C	ENST00000396634.1:c.425A>C	Y142S	Missense	E_3	SNP	False	4	Class 4: Mutated sequences are not identical.	0aa	0aa	H2-M9	ENSMUSG00000067201.12	ENSMUST00000087167.5	chr17	5	-																AACR-H0845145		AACR		False	False	False	False	False	0
HLA-A	ENSG00000206503.7	ENST00000396634.1	chr6	8	+	True	29911126	29911126	A	G	ENST00000396634.1:c.425A>G	Y142C	Missense	E_3	SNP	False	4	Class 4: Mutated sequences are not identical.	0aa	0aa	H2-M9	ENSMUSG00000067201.12	ENSMUST00000087167.5	chr17	5	-																AACR-H0845146		AACR		False	False	False	False	False	0
HLA-A	ENSG00000206503.7	ENST00000396634.1	chr6	8	+	True	29911132	29911132	G	T	ENST00000396634.1:c.431G>T	G144V	Missense	E_3	SNP	False	4	Class 4: Mutated sequences are not identical.	0aa	0aa	H2-M9	ENSMUSG00000067201.12	ENSMUST00000087167.5	chr17	5	-																AACR-H0845151		AACR		False	False	False	False	False	0
HLA-A	ENSG00000206503.7	ENST00000396634.1	chr6	8	+	True	29911135	29911135	A	C	ENST00000396634.1:c.434A>C	K145T	Missense	E_3	SNP	False	4	Class 4: Mutated sequences are not identical.	0aa	0aa	H2-M9	ENSMUSG00000067201.12	ENSMUST00000087167.5	chr17	5	-																AACR-H0845153		AACR		False	False	False	False	False	0
HLA-A	ENSG00000206503.7	ENST00000396634.1	chr6	8	+	True	29911136	29911136	G	T	ENST00000396634.1:c.435G>T	K145N	Missense	E_3	SNP	False	4	Class 4: Mutated sequences are not identical.	0aa	0aa	H2-M9	ENSMUSG00000067201.12	ENSMUST00000087167.5	chr17	5	-																AACR-H0845154		AACR		False	False	False	False	False	0
HLA-A	ENSG00000206503.7	ENST00000396634.1	chr6	8	+	True	29911146	29911146	G	A	ENST00000396634.1:c.445G>A	A149T	Missense	E_3	SNP	False	4	Class 4: Mutated sequences are not identical.	0aa	0aa	H2-M9	ENSMUSG00000067201.12	ENSMUST00000087167.5	chr17	5	-																AACR-H0845158		AACR		False	False	False	False	False	0
HLA-A	ENSG00000206503.7	ENST00000396634.1	chr6	8	+	True	29911146	29911146	G	C	ENST00000396634.1:c.445G>C	A149P	Missense	E_3	SNP	False	4	Class 4: Mutated sequences are not identical.	0aa	0aa	H2-M9	ENSMUSG00000067201.12	ENSMUST00000087167.5	chr17	5	-																AACR-H0845159		AACR		False	False	False	False	False	0
HLA-A	ENSG00000206503.7	ENST00000396634.1	chr6	8	+	True	29911147	29911147	C	A	ENST00000396634.1:c.446C>A	A149D	Missense	E_3	SNP	False	4	Class 4: Mutated sequences are not identical.	0aa	0aa	H2-M9	ENSMUSG00000067201.12	ENSMUST00000087167.5	chr17	5	-																AACR-H0845160		AACR		False	False	False	False	False	0
HLA-A	ENSG00000206503.7	ENST00000396634.1	chr6	8	+	True	29911183	29911183	A	C	ENST00000396634.1:c.482A>C	D161A	Missense	E_3	SNP	False	4	Class 4: Mutated sequences are not identical.	0aa	0aa	H2-M9	ENSMUSG00000067201.12	ENSMUST00000087167.5	chr17	5	-																AACR-H0845161		AACR		False	False	False	False	False	0
HLA-A	ENSG00000206503.7	ENST00000396634.1	chr6	8	+	True	29911272	29911272	T	A	ENST00000396634.1:c.571T>A	W191R	Missense	E_3	SNP	False	4	Class 4: Mutated sequences are not identical.	0aa	0aa	H2-M9	ENSMUSG00000067201.12	ENSMUST00000087167.5	chr17	5	-																AACR-H0845164		AACR		False	False	False	False	False	0
HLA-A	ENSG00000206503.7	ENST00000396634.1	chr6	8	+	True	29911194	29911194	C	G	ENST00000396634.1:c.493C>G	Q165E	Missense	E_3	SNP	False	4	Class 4: Mutated sequences are not identical.	0aa	0aa	H2-M9	ENSMUSG00000067201.12	ENSMUST00000087167.5	chr17	5	-																AACR-H0845174		AACR		False	False	False	False	False	0
HLA-A	ENSG00000206503.7	ENST00000396634.1	chr6	8	+	True	29911278	29911278	C	T	ENST00000396634.1:c.577C>T	R193C	Missense	E_3	SNP	False	4	Class 4: Mutated sequences are not identical.	0aa	0aa	H2-M9	ENSMUSG00000067201.12	ENSMUST00000087167.5	chr17	5	-																AACR-H0845177		AACR		False	False	False	False	False	0
HLA-A	ENSG00000206503.7	ENST00000396634.1	chr6	8	+	True	29911279	29911279	G	A	ENST00000396634.1:c.578G>A	R193H	Missense	E_3	SNP	False	4	Class 4: Mutated sequences are not identical.	0aa	0aa	H2-M9	ENSMUSG00000067201.12	ENSMUST00000087167.5	chr17	5	-																AACR-H0845178		AACR		False	False	False	False	False	0
HLA-A	ENSG00000206503.7	ENST00000396634.1	chr6	8	+	True	29911281	29911281	A	G	ENST00000396634.1:c.580A>G	R194G	Missense	E_3	SNP	False	4	Class 4: Mutated sequences are not identical.	0aa	0aa	H2-M9	ENSMUSG00000067201.12	ENSMUST00000087167.5	chr17	5	-																AACR-H0845180		AACR		False	False	False	False	False	0
HLA-A	ENSG00000206503.7	ENST00000396634.1	chr6	8	+	True	29911261	29911261	C	T	ENST00000396634.1:c.560C>T	T187M	Missense	E_3	SNP	False	4	Class 4: Mutated sequences are not identical.	0aa	0aa	H2-M9	ENSMUSG00000067201.12	ENSMUST00000087167.5	chr17	5	-																AACR-H0845184		AACR		False	False	False	False	False	0
HLA-A	ENSG00000206503.7	ENST00000396634.1	chr6	8	+	True	29911260	29911260	A	G	ENST00000396634.1:c.559A>G	T187A	Missense	E_3	SNP	False	4	Class 4: Mutated sequences are not identical.	0aa	0aa	H2-M9	ENSMUSG00000067201.12	ENSMUST00000087167.5	chr17	5	-																AACR-H0845185		AACR		False	False	False	False	False	0
HLA-A	ENSG00000206503.7	ENST00000396634.1	chr6	8	+	True	29911200	29911200	A	C	ENST00000396634.1:c.499A>C	T167P	Missense	E_3	SNP	False	4	Class 4: Mutated sequences are not identical.	0aa	0aa	H2-M9	ENSMUSG00000067201.12	ENSMUST00000087167.5	chr17	5	-																AACR-H0845188		AACR		False	False	False	False	False	0
HLA-A	ENSG00000206503.7	ENST00000396634.1	chr6	8	+	True	29911212	29911212	T	C	ENST00000396634.1:c.511T>C	W171R	Missense	E_3	SNP	False	4	Class 4: Mutated sequences are not identical.	0aa	0aa	H2-M9	ENSMUSG00000067201.12	ENSMUST00000087167.5	chr17	5	-																AACR-H0845190		AACR		False	False	False	False	False	0
HLA-A	ENSG00000206503.7	ENST00000396634.1	chr6	8	+	True	29911213	29911213	G	A	ENST00000396634.1:c.512G>A	W171*	Nonsense	E_3	SNP	False	4	Class 4: Mutated sequences are not identical.	0aa	0aa	H2-M9	ENSMUSG00000067201.12	ENSMUST00000087167.5	chr17	5	-																AACR-H0845192		AACR		False	False	False	False	False	0
HLA-A	ENSG00000206503.7	ENST00000396634.1	chr6	8	+	True	29911213	29911213	G	C	ENST00000396634.1:c.512G>C	W171S	Missense	E_3	SNP	False	4	Class 4: Mutated sequences are not identical.	0aa	0aa	H2-M9	ENSMUSG00000067201.12	ENSMUST00000087167.5	chr17	5	-																AACR-H0845193		AACR		False	False	False	False	False	0
HLA-A	ENSG00000206503.7	ENST00000396634.1	chr6	8	+	True	29911221	29911221	G	A	ENST00000396634.1:c.520G>A	A174T	Missense	E_3	SNP	False	4	Class 4: Mutated sequences are not identical.	0aa	0aa	H2-M9	ENSMUSG00000067201.12	ENSMUST00000087167.5	chr17	5	-																AACR-H0845194		AACR		False	False	False	False	False	0
HLA-A	ENSG00000206503.7	ENST00000396634.1	chr6	8	+	True	29911237	29911237	A	G	ENST00000396634.1:c.536A>G	Q179R	Missense	E_3	SNP	False	4	Class 4: Mutated sequences are not identical.	0aa	0aa	H2-M9	ENSMUSG00000067201.12	ENSMUST00000087167.5	chr17	5	-																AACR-H0845198		AACR		False	False	False	False	False	0
HLA-A	ENSG00000206503.7	ENST00000396634.1	chr6	8	+	True	29911242	29911242	A	T	ENST00000396634.1:c.541A>T	R181*	Nonsense	E_3	SNP	False	4	Class 4: Mutated sequences are not identical.	0aa	0aa	H2-M9	ENSMUSG00000067201.12	ENSMUST00000087167.5	chr17	5	-																AACR-H0845199		AACR		False	False	False	False	False	0
HLA-A	ENSG00000206503.7	ENST00000396634.1	chr6	8	+	True	29911254	29911254	G	A	ENST00000396634.1:c.553G>A	D185N	Missense	E_3	SNP	False	4	Class 4: Mutated sequences are not identical.	0aa	0aa	H2-M9	ENSMUSG00000067201.12	ENSMUST00000087167.5	chr17	5	-																AACR-H0845203		AACR		False	False	False	False	False	0
HLA-A	ENSG00000206503.7	ENST00000396634.1	chr6	8	+	True	29910334	29910334	G	T	ENST00000396634.1:c.4G>T	A2S	Missense	E_1	SNP	False	4	Class 4: Mutated sequences are not identical.	0aa	0aa	H2-M9	ENSMUSG00000067201.12	ENSMUST00000087167.5	chr17	5	-																AACR-H0845380		AACR		False	False	False	False	False	0
HLA-A	ENSG00000206503.7	ENST00000396634.1	chr6	8	+	True	29910331	29910331	A	T	ENST00000396634.1:c.1A>T	M1L	Missense	E_1	SNP	False	4	Class 4: Mutated sequences are not identical.	0aa	0aa	H2-M9	ENSMUSG00000067201.12	ENSMUST00000087167.5	chr17	5	-																AACR-H0845386		AACR		False	False	False	False	False	0
HLA-A	ENSG00000206503.7	ENST00000396634.1	chr6	8	+	True	29910337	29910337	G	T	ENST00000396634.1:c.7G>T	V3F	Missense	E_1	SNP	False	4	Class 4: Mutated sequences are not identical.	0aa	0aa	H2-M9	ENSMUSG00000067201.12	ENSMUST00000087167.5	chr17	5	-																AACR-H0845391		AACR		False	False	False	False	False	0
HLA-A	ENSG00000206503.7	ENST00000396634.1	chr6	8	+	True	29910339	29910339	C	A	ENST00000396634.1:c.9C>A	V3delinsV	Silent	E_1	SNP	False	4	Class 4: Mutated sequences are not identical.	0aa	0aa	H2-M9	ENSMUSG00000067201.12	ENSMUST00000087167.5	chr17	5	-																AACR-H0845392		AACR		False	False	False	False	False	0
HLA-A	ENSG00000206503.7	ENST00000396634.1	chr6	8	+	True	29910349	29910349	C	G	ENST00000396634.1:c.19C>G	R7G	Missense	E_1	SNP	False	4	Class 4: Mutated sequences are not identical.	0aa	0aa	H2-M9	ENSMUSG00000067201.12	ENSMUST00000087167.5	chr17	5	-																AACR-H0845395		AACR		False	False	False	False	False	0
HLA-A	ENSG00000206503.7	ENST00000396634.1	chr6	8	+	True	29910350	29910350	G	T	ENST00000396634.1:c.20G>T	R7L	Missense	E_1	SNP	False	4	Class 4: Mutated sequences are not identical.	0aa	0aa	H2-M9	ENSMUSG00000067201.12	ENSMUST00000087167.5	chr17	5	-																AACR-H0845397		AACR		False	False	False	False	False	0
HLA-A	ENSG00000206503.7	ENST00000396634.1	chr6	8	+	True	29910355	29910355	C	G	ENST00000396634.1:c.25C>G	L9V	Missense	E_1	SNP	False	4	Class 4: Mutated sequences are not identical.	0aa	0aa	H2-M9	ENSMUSG00000067201.12	ENSMUST00000087167.5	chr17	5	-																AACR-H0845398		AACR		False	False	False	False	False	0
HLA-A	ENSG00000206503.7	ENST00000396634.1	chr6	8	+	True	29910356	29910356	T	G	ENST00000396634.1:c.26T>G	L9R	Missense	E_1	SNP	False	4	Class 4: Mutated sequences are not identical.	0aa	0aa	H2-M9	ENSMUSG00000067201.12	ENSMUST00000087167.5	chr17	5	-																AACR-H0845422		AACR		False	False	False	False	False	0
HLA-A	ENSG00000206503.7	ENST00000396634.1	chr6	8	+	True	29910359	29910359	T	C	ENST00000396634.1:c.29T>C	L10P	Missense	E_1	SNP	False	4	Class 4: Mutated sequences are not identical.	0aa	0aa	H2-M9	ENSMUSG00000067201.12	ENSMUST00000087167.5	chr17	5	-																AACR-H0845423		AACR		False	False	False	False	False	0
HLA-A	ENSG00000206503.7	ENST00000396634.1	chr6	8	+	True	29910542	29910542	T	A	ENST00000396634.1:c.82T>A	S28T	Missense	E_2	SNP	False	4	Class 4: Mutated sequences are not identical.	0aa	0aa	H2-M9	ENSMUSG00000067201.12	ENSMUST00000087167.5	chr17	5	-																AACR-H0845428		AACR		False	False	False	False	False	0
HLA-A	ENSG00000206503.7	ENST00000396634.1	chr6	8	+	True	29910542	29910542	T	C	ENST00000396634.1:c.82T>C	S28P	Missense	E_2	SNP	False	4	Class 4: Mutated sequences are not identical.	0aa	0aa	H2-M9	ENSMUSG00000067201.12	ENSMUST00000087167.5	chr17	5	-																AACR-H0845429		AACR		False	False	False	False	False	0
HLA-A	ENSG00000206503.7	ENST00000396634.1	chr6	8	+	True	29910547	29910547	G	C	ENST00000396634.1:c.87G>C	M29I	Missense	E_2	SNP	False	4	Class 4: Mutated sequences are not identical.	0aa	0aa	H2-M9	ENSMUSG00000067201.12	ENSMUST00000087167.5	chr17	5	-																AACR-H0845430		AACR		False	False	False	False	False	0
HLA-A	ENSG00000206503.7	ENST00000396634.1	chr6	8	+	True	29910362	29910362	T	A	ENST00000396634.1:c.32T>A	L11Q	Missense	E_1	SNP	False	4	Class 4: Mutated sequences are not identical.	0aa	0aa	H2-M9	ENSMUSG00000067201.12	ENSMUST00000087167.5	chr17	5	-																AACR-H0845434		AACR		False	False	False	False	False	0
HLA-A	ENSG00000206503.7	ENST00000396634.1	chr6	8	+	True	29910564	29910564	C	T	ENST00000396634.1:c.104C>T	S35F	Missense	E_2	SNP	False	4	Class 4: Mutated sequences are not identical.	0aa	0aa	H2-M9	ENSMUSG00000067201.12	ENSMUST00000087167.5	chr17	5	-																AACR-H0845436		AACR		False	False	False	False	False	0
HLA-A	ENSG00000206503.7	ENST00000396634.1	chr6	8	+	True	29910371	29910371	C	G	ENST00000396634.1:c.41C>G	S14W	Missense	E_1	SNP	False	4	Class 4: Mutated sequences are not identical.	0aa	0aa	H2-M9	ENSMUSG00000067201.12	ENSMUST00000087167.5	chr17	5	-																AACR-H0845451		AACR		False	False	False	False	False	0
HLA-A	ENSG00000206503.7	ENST00000396634.1	chr6	8	+	True	29910377	29910377	C	T	ENST00000396634.1:c.47C>T	A16V	Missense	E_1	SNP	False	4	Class 4: Mutated sequences are not identical.	0aa	0aa	H2-M9	ENSMUSG00000067201.12	ENSMUST00000087167.5	chr17	5	-																AACR-H0845454		AACR		False	False	False	False	False	0
HLA-A	ENSG00000206503.7	ENST00000396634.1	chr6	8	+	True	29910382	29910382	G	C	ENST00000396634.1:c.52G>C	A18P	Missense	E_1	SNP	False	4	Class 4: Mutated sequences are not identical.	0aa	0aa	H2-M9	ENSMUSG00000067201.12	ENSMUST00000087167.5	chr17	5	-																AACR-H0845459		AACR		False	False	False	False	False	0
HLA-A	ENSG00000206503.7	ENST00000396634.1	chr6	8	+	True	29910398	29910398	G	C	ENST00000396634.1:c.68G>C	W23S	Missense	E_1	SNP	False	4	Class 4: Mutated sequences are not identical.	0aa	0aa	H2-M9	ENSMUSG00000067201.12	ENSMUST00000087167.5	chr17	5	-																AACR-H0845463		AACR		False	False	False	False	False	0
HLA-A	ENSG00000206503.7	ENST00000396634.1	chr6	8	+	True	29909150	29909150	A	G	ENST00000396634.1:c.114A>G		Non_Coding,5		SNP	False	4	Class 4: Mutated sequences are not identical.	0aa	0aa	H2-M9	ENSMUSG00000067201.12	ENSMUST00000087167.5	chr17	5	-																CLINVAR-H0768948		CLINVAR	1049087.0	False	False	False	False	False	0
HLA-A	ENSG00000206503.7	ENST00000396634.1	chr6	8	+	True	29910371	29910371	C	T	ENST00000396634.1:c.41C>T	S14L	Missense	E_1	SNP	False	4	Class 4: Mutated sequences are not identical.	0aa	0aa	H2-M9	ENSMUSG00000067201.12	ENSMUST00000087167.5	chr17	5	-																CLINVAR-H0768949		CLINVAR	1727031.0	False	False	False	False	False	0
HLA-A	ENSG00000206503.7	ENST00000396634.1	chr6	8	+	True	29910742	29910742	G	C	ENST00000396634.1:c.282G>C	Q94H	Missense	E_2	SNP	False	4	Class 4: Mutated sequences are not identical.	0aa	0aa	H2-M9	ENSMUSG00000067201.12	ENSMUST00000087167.5	chr17	5	-																CLINVAR-H0768952		CLINVAR	1727050.0	False	False	False	False	False	0
HLA-A	ENSG00000206503.7	ENST00000396634.1	chr6	8	+	True	29910761	29910761	G	A	ENST00000396634.1:c.301G>A	D101N	Missense	E_2	SNP	False	4	Class 4: Mutated sequences are not identical.	0aa	0aa	H2-M9	ENSMUSG00000067201.12	ENSMUST00000087167.5	chr17	5	-																CLINVAR-H0768954		CLINVAR	1727052.0	False	False	False	False	False	0
HLA-A	ENSG00000206503.7	ENST00000396634.1	chr6	8	+	True	29910762	29910762	A	G	ENST00000396634.1:c.302A>G	D101G	Missense	E_2	SNP	False	4	Class 4: Mutated sequences are not identical.	0aa	0aa	H2-M9	ENSMUSG00000067201.12	ENSMUST00000087167.5	chr17	5	-																CLINVAR-H0768955		CLINVAR	1727010.0	False	False	False	False	False	0
HLA-A	ENSG00000206503.7	ENST00000396634.1	chr6	8	+	True	29910767	29910767	G	C	ENST00000396634.1:c.307G>C	G103R	Missense	E_2	SNP	False	4	Class 4: Mutated sequences are not identical.	0aa	0aa	H2-M9	ENSMUSG00000067201.12	ENSMUST00000087167.5	chr17	5	-																CLINVAR-H0768956		CLINVAR	1727011.0	False	False	False	False	False	0
HLA-A	ENSG00000206503.7	ENST00000396634.1	chr6	8	+	True	29910773	29910773	C	G	ENST00000396634.1:c.313C>G	L105V	Missense	E_2	SNP	False	4	Class 4: Mutated sequences are not identical.	0aa	0aa	H2-M9	ENSMUSG00000067201.12	ENSMUST00000087167.5	chr17	5	-																CLINVAR-H0768958		CLINVAR	1727013.0	False	False	False	False	False	0
HLA-A	ENSG00000206503.7	ENST00000396634.1	chr6	8	+	True	29910774	29910774	T	C	ENST00000396634.1:c.314T>C	L105P	Missense	E_2	SNP	False	4	Class 4: Mutated sequences are not identical.	0aa	0aa	H2-M9	ENSMUSG00000067201.12	ENSMUST00000087167.5	chr17	5	-																CLINVAR-H0768959		CLINVAR	1727014.0	False	False	False	False	False	0
HLA-A	ENSG00000206503.7	ENST00000396634.1	chr6	8	+	True	29910777	29910777	G	T	ENST00000396634.1:c.317G>T	R106L	Missense	E_2	SNP	False	4	Class 4: Mutated sequences are not identical.	0aa	0aa	H2-M9	ENSMUSG00000067201.12	ENSMUST00000087167.5	chr17	5	-																CLINVAR-H0768960		CLINVAR	1727015.0	False	False	False	False	False	0
HLA-A	ENSG00000206503.7	ENST00000396634.1	chr6	8	+	True	29911084	29911084	G	A	ENST00000396634.1:c.383G>A	G128E	Missense	E_3	SNP	False	4	Class 4: Mutated sequences are not identical.	0aa	0aa	H2-M9	ENSMUSG00000067201.12	ENSMUST00000087167.5	chr17	5	-																CLINVAR-H0768964		CLINVAR	208938.0	False	False	False	False	False	0
HLA-A	ENSG00000206503.7	ENST00000396634.1	chr6	8	+	True	29911086	29911086	T	C	ENST00000396634.1:c.385T>C	S129P	Missense	E_3	SNP	False	4	Class 4: Mutated sequences are not identical.	0aa	0aa	H2-M9	ENSMUSG00000067201.12	ENSMUST00000087167.5	chr17	5	-																CLINVAR-H0768965		CLINVAR	1727018.0	False	False	False	False	False	0
HLA-A	ENSG00000206503.7	ENST00000396634.1	chr6	8	+	True	29911098	29911098	T	C	ENST00000396634.1:c.397T>C	F133L	Missense	E_3	SNP	False	4	Class 4: Mutated sequences are not identical.	0aa	0aa	H2-M9	ENSMUSG00000067201.12	ENSMUST00000087167.5	chr17	5	-																CLINVAR-H0768966		CLINVAR	1727019.0	False	False	False	False	False	0
HLA-A	ENSG00000206503.7	ENST00000396634.1	chr6	8	+	True	29911114	29911114	G	A	ENST00000396634.1:c.413G>A	R138Q	Missense	E_3	SNP	False	4	Class 4: Mutated sequences are not identical.	0aa	0aa	H2-M9	ENSMUSG00000067201.12	ENSMUST00000087167.5	chr17	5	-																CLINVAR-H0768967		CLINVAR	1727020.0	False	False	False	False	False	0
HLA-A	ENSG00000206503.7	ENST00000396634.1	chr6	8	+	True	29911203	29911203	A	C	ENST00000396634.1:c.502A>C	K168Q	Missense	E_3	SNP	False	4	Class 4: Mutated sequences are not identical.	0aa	0aa	H2-M9	ENSMUSG00000067201.12	ENSMUST00000087167.5	chr17	5	-																CLINVAR-H0768969		CLINVAR	1727022.0	False	False	False	False	False	0
HLA-A	ENSG00000206503.7	ENST00000396634.1	chr6	8	+	True	29911225	29911225	A	G	ENST00000396634.1:c.524A>G	H175R	Missense	E_3	SNP	False	4	Class 4: Mutated sequences are not identical.	0aa	0aa	H2-M9	ENSMUSG00000067201.12	ENSMUST00000087167.5	chr17	5	-																CLINVAR-H0768970		CLINVAR	1727023.0	False	False	False	False	False	0
HLA-A	ENSG00000206503.7	ENST00000396634.1	chr6	8	+	True	29911256	29911256	T	G	ENST00000396634.1:c.555T>G	D185E	Missense	E_3	SNP	False	4	Class 4: Mutated sequences are not identical.	0aa	0aa	H2-M9	ENSMUSG00000067201.12	ENSMUST00000087167.5	chr17	5	-																CLINVAR-H0768972		CLINVAR	1727025.0	False	False	False	False	False	0
HLA-A	ENSG00000206503.7	ENST00000396634.1	chr6	8	+	True	29911901	29911901	C	G	ENST00000396634.1:c.622C>G	P208A	Missense	E_4	SNP	False	4	Class 4: Mutated sequences are not identical.	0aa	0aa	H2-M9	ENSMUSG00000067201.12	ENSMUST00000087167.5	chr17	5	-																CLINVAR-H0768973		CLINVAR	1727026.0	False	False	False	False	False	0
HLA-A	ENSG00000206503.7	ENST00000396634.1	chr6	8	+	True	29911912	29911912	A	G	ENST00000396634.1:c.633A>G	T211delinsT	Silent	E_4	SNP	False	4	Class 4: Mutated sequences are not identical.	0aa	0aa	H2-M9	ENSMUSG00000067201.12	ENSMUST00000087167.5	chr17	5	-																CLINVAR-H0768974		CLINVAR	1727027.0	False	False	False	False	False	0
HLA-A	ENSG00000206503.7	ENST00000396634.1	chr6	8	+	True	29911928	29911928	C	G	ENST00000396634.1:c.649C>G	P217A	Missense	E_4	SNP	False	4	Class 4: Mutated sequences are not identical.	0aa	0aa	H2-M9	ENSMUSG00000067201.12	ENSMUST00000087167.5	chr17	5	-																CLINVAR-H0768976		CLINVAR	1727029.0	False	False	False	False	False	0
HLA-A	ENSG00000206503.7	ENST00000396634.1	chr6	8	+	True	29911930	29911930	C	T	ENST00000396634.1:c.651C>T	P217delinsP	Silent	E_4	SNP	False	4	Class 4: Mutated sequences are not identical.	0aa	0aa	H2-M9	ENSMUSG00000067201.12	ENSMUST00000087167.5	chr17	5	-																CLINVAR-H0768977		CLINVAR	1727030.0	False	False	False	False	False	0
HLA-A	ENSG00000206503.7	ENST00000396634.1	chr6	8	+	True	29911970	29911970	G	A	ENST00000396634.1:c.691G>A	G231S	Missense	E_4	SNP	False	4	Class 4: Mutated sequences are not identical.	0aa	0aa	H2-M9	ENSMUSG00000067201.12	ENSMUST00000087167.5	chr17	5	-																CLINVAR-H0768980		CLINVAR	1727033.0	False	False	False	False	False	0
HLA-A	ENSG00000206503.7	ENST00000396634.1	chr6	8	+	True	29912041	29912041	C	T	ENST00000396634.1:c.762C>T	L254delinsL	Silent	E_4	SNP	False	4	Class 4: Mutated sequences are not identical.	0aa	0aa	H2-M9	ENSMUSG00000067201.12	ENSMUST00000087167.5	chr17	5	-																CLINVAR-H0768981		CLINVAR	1727034.0	False	False	False	False	False	0
HLA-A	ENSG00000206503.7	ENST00000396634.1	chr6	8	+	True	29912280	29912280	T	C	ENST00000396634.1:c.899T>C	L300P	Missense	E_5	SNP	False	4	Class 4: Mutated sequences are not identical.	0aa	0aa	H2-M9	ENSMUSG00000067201.12	ENSMUST00000087167.5	chr17	5	-																CLINVAR-H0768985		CLINVAR	1727037.0	False	False	False	False	False	0
HLA-A	ENSG00000206503.7	ENST00000396634.1	chr6	8	+	True	29912342	29912342	G	A	ENST00000396634.1:c.961G>A	V321M	Missense	E_5	SNP	False	4	Class 4: Mutated sequences are not identical.	0aa	0aa	H2-M9	ENSMUSG00000067201.12	ENSMUST00000087167.5	chr17	5	-																CLINVAR-H0768988		CLINVAR	1727040.0	False	False	False	False	False	0
HLA-A	ENSG00000206503.7	ENST00000396634.1	chr6	8	+	True	29912345	29912345	A	T	ENST00000396634.1:c.964A>T	I322F	Missense	E_5	SNP	False	4	Class 4: Mutated sequences are not identical.	0aa	0aa	H2-M9	ENSMUSG00000067201.12	ENSMUST00000087167.5	chr17	5	-																CLINVAR-H0768989		CLINVAR	1727041.0	False	False	False	False	False	0
HLA-A	ENSG00000206503.7	ENST00000396634.1	chr6	8	+	True	29912348	29912348	A	G	ENST00000396634.1:c.967A>G	T323A	Missense	E_5	SNP	False	4	Class 4: Mutated sequences are not identical.	0aa	0aa	H2-M9	ENSMUSG00000067201.12	ENSMUST00000087167.5	chr17	5	-																CLINVAR-H0768990		CLINVAR	1727043.0	False	False	False	False	False	0
HLA-A	ENSG00000206503.7	ENST00000396634.1	chr6	8	+	True	29912368	29912368	C	T	ENST00000396634.1:c.987C>T	A329delinsA	Silent	E_5	SNP	False	4	Class 4: Mutated sequences are not identical.	0aa	0aa	H2-M9	ENSMUSG00000067201.12	ENSMUST00000087167.5	chr17	5	-																CLINVAR-H0768991		CLINVAR	1727044.0	False	False	False	False	False	0
HLA-A	ENSG00000206503.7	ENST00000396634.1	chr6	8	+	True	29912852	29912852	T	C	ENST00000396634.1:c.1029T>C	S343delinsS	Silent	E_6	SNP	False	4	Class 4: Mutated sequences are not identical.	0aa	0aa	H2-M9	ENSMUSG00000067201.12	ENSMUST00000087167.5	chr17	5	-																CLINVAR-H0768993		CLINVAR	1727046.0	False	False	False	False	False	0
HLA-A	ENSG00000206503.7	ENST00000396634.1	chr6	8	+	True	29912856	29912856	A	T	ENST00000396634.1:c.1033A>T	T345S	Missense	E_6	SNP	False	4	Class 4: Mutated sequences are not identical.	0aa	0aa	H2-M9	ENSMUSG00000067201.12	ENSMUST00000087167.5	chr17	5	-																CLINVAR-H0768994		CLINVAR	1727047.0	False	False	False	False	False	0
HLA-A	ENSG00000206503.7	ENST00000396634.1	chr6	8	+	True	29913037	29913037	G	A	ENST00000396634.1:c.1072G>A	V358M	Missense	E_7	SNP	False	4	Class 4: Mutated sequences are not identical.	0aa	0aa	H2-M9	ENSMUSG00000067201.12	ENSMUST00000087167.5	chr17	5	-																CLINVAR-H0768996		CLINVAR	1727048.0	False	False	False	False	False	0
HLA-A	ENSG00000206503.7	ENST00000396634.1	chr6	8	+	True	29913298	29913298	A	T	ENST00000396634.1:c.66A>T		Non_Coding,3		SNP	False	4	Class 4: Mutated sequences are not identical.	0aa	0aa	H2-M9	ENSMUSG00000067201.12	ENSMUST00000087167.5	chr17	5	-																CLINVAR-H0768998		CLINVAR	29755.0	False	False	False	False	False	0
HLA-A	ENSG00000206503.7	ENST00000396634.1	chr6	8	+	True	29910698	29910698	G	A	ENST00000396634.1:c.238G>A	G80R	Missense	E_2	SNP	False	4	Class 4: Mutated sequences are not identical.	0aa	0aa	H2-M9	ENSMUSG00000067201.12	ENSMUST00000087167.5	chr17	5	-																COSMIC-H0065871		COSMIC	48206952.0	False	False	False	False	False	0
HLA-A	ENSG00000206503.7	ENST00000396634.1	chr6	8	+	True	29910703	29910703	G	T	ENST00000396634.1:c.243G>T	P81delinsP	Silent	E_2	SNP	False	4	Class 4: Mutated sequences are not identical.	0aa	0aa	H2-M9	ENSMUSG00000067201.12	ENSMUST00000087167.5	chr17	5	-																COSMIC-H0065872		COSMIC	48206958.0	False	False	False	False	False	0
HLA-A	ENSG00000206503.7	ENST00000396634.1	chr6	8	+	True	29910607	29910607	G	C	ENST00000396634.1:c.147G>C	V49delinsV	Silent	E_2	SNP	False	4	Class 4: Mutated sequences are not identical.	0aa	0aa	H2-M9	ENSMUSG00000067201.12	ENSMUST00000087167.5	chr17	5	-																COSMIC-H0065873		COSMIC	48206231.0	False	False	False	False	False	0
HLA-A	ENSG00000206503.7	ENST00000396634.1	chr6	8	+	True	29910602	29910602	G	T	ENST00000396634.1:c.142G>T	A48S	Missense	E_2	SNP	False	4	Class 4: Mutated sequences are not identical.	0aa	0aa	H2-M9	ENSMUSG00000067201.12	ENSMUST00000087167.5	chr17	5	-																COSMIC-H0065876		COSMIC	48208394.0	False	False	False	False	False	0
HLA-A	ENSG00000206503.7	ENST00000396634.1	chr6	8	+	True	29910371	29910371	C	T	ENST00000396634.1:c.41C>T	S14L	Missense	E_1	SNP	False	4	Class 4: Mutated sequences are not identical.	0aa	0aa	H2-M9	ENSMUSG00000067201.12	ENSMUST00000087167.5	chr17	5	-																COSMIC-H0065879		COSMIC	48207931.0	False	False	False	False	False	0
HLA-A	ENSG00000206503.7	ENST00000396634.1	chr6	8	+	True	29910358	29910358	C	G	ENST00000396634.1:c.28C>G	L10V	Missense	E_1	SNP	False	4	Class 4: Mutated sequences are not identical.	0aa	0aa	H2-M9	ENSMUSG00000067201.12	ENSMUST00000087167.5	chr17	5	-																COSMIC-H0065882		COSMIC	48205385.0	False	False	False	False	False	0
HLA-A	ENSG00000206503.7	ENST00000396634.1	chr6	8	+	True	29910604	29910604	C	A	ENST00000396634.1:c.144C>A	A48delinsA	Silent	E_2	SNP	False	4	Class 4: Mutated sequences are not identical.	0aa	0aa	H2-M9	ENSMUSG00000067201.12	ENSMUST00000087167.5	chr17	5	-																COSMIC-H0065884		COSMIC	48206225.0	False	False	False	False	False	0
HLA-A	ENSG00000206503.7	ENST00000396634.1	chr6	8	+	True	29910716	29910716	C	G	ENST00000396634.1:c.256C>G	Q86E	Missense	E_2	SNP	False	4	Class 4: Mutated sequences are not identical.	0aa	0aa	H2-M9	ENSMUSG00000067201.12	ENSMUST00000087167.5	chr17	5	-																COSMIC-H0065885		COSMIC	48205339.0	False	False	False	False	False	0
HLA-A	ENSG00000206503.7	ENST00000396634.1	chr6	8	+	True	29910725	29910725	C	G	ENST00000396634.1:c.265C>G	R89G	Missense	E_2	SNP	False	4	Class 4: Mutated sequences are not identical.	0aa	0aa	H2-M9	ENSMUSG00000067201.12	ENSMUST00000087167.5	chr17	5	-																COSMIC-H0065886		COSMIC	48205345.0	False	False	False	False	False	0
HLA-A	ENSG00000206503.7	ENST00000396634.1	chr6	8	+	True	29910730	29910730	T	A	ENST00000396634.1:c.270T>A	N90K	Missense	E_2	SNP	False	4	Class 4: Mutated sequences are not identical.	0aa	0aa	H2-M9	ENSMUSG00000067201.12	ENSMUST00000087167.5	chr17	5	-																COSMIC-H0065887		COSMIC	48205350.0	False	False	False	False	False	0
HLA-A	ENSG00000206503.7	ENST00000396634.1	chr6	8	+	True	29912041	29912041	C	T	ENST00000396634.1:c.762C>T	L254delinsL	Silent	E_4	SNP	False	4	Class 4: Mutated sequences are not identical.	0aa	0aa	H2-M9	ENSMUSG00000067201.12	ENSMUST00000087167.5	chr17	5	-																COSMIC-H0065896		COSMIC	48207999.0	False	False	False	False	False	0
HLA-A	ENSG00000206503.7	ENST00000396634.1	chr6	8	+	True	29912368	29912368	C	T	ENST00000396634.1:c.987C>T	A329delinsA	Silent	E_5	SNP	False	4	Class 4: Mutated sequences are not identical.	0aa	0aa	H2-M9	ENSMUSG00000067201.12	ENSMUST00000087167.5	chr17	5	-																COSMIC-H0065900		COSMIC	48205532.0	False	False	False	False	False	0
HLA-A	ENSG00000206503.7	ENST00000396634.1	chr6	8	+	True	29912386	29912386	G	C	ENST00000396634.1:c.1005G>C	K335N	Missense	E_5	SNP	False	4	Class 4: Mutated sequences are not identical.	0aa	0aa	H2-M9	ENSMUSG00000067201.12	ENSMUST00000087167.5	chr17	5	-																COSMIC-H0065901		COSMIC	48208170.0	False	False	False	False	False	0
HLA-A	ENSG00000206503.7	ENST00000396634.1	chr6	8	+	True	29912852	29912852	T	C	ENST00000396634.1:c.1029T>C	S343delinsS	Silent	E_6	SNP	False	4	Class 4: Mutated sequences are not identical.	0aa	0aa	H2-M9	ENSMUSG00000067201.12	ENSMUST00000087167.5	chr17	5	-																COSMIC-H0065902		COSMIC	48205541.0	False	False	False	False	False	0
HLA-A	ENSG00000206503.7	ENST00000396634.1	chr6	8	+	True	29912856	29912856	A	T	ENST00000396634.1:c.1033A>T	T345S	Missense	E_6	SNP	False	4	Class 4: Mutated sequences are not identical.	0aa	0aa	H2-M9	ENSMUSG00000067201.12	ENSMUST00000087167.5	chr17	5	-																COSMIC-H0065903		COSMIC	48205545.0	False	False	False	False	False	0
HLA-A	ENSG00000206503.7	ENST00000396634.1	chr6	8	+	True	29910742	29910742	G	C	ENST00000396634.1:c.282G>C	Q94H	Missense	E_2	SNP	False	4	Class 4: Mutated sequences are not identical.	0aa	0aa	H2-M9	ENSMUSG00000067201.12	ENSMUST00000087167.5	chr17	5	-																COSMIC-H0065909		COSMIC	48209736.0	False	False	False	False	False	0
HLA-A	ENSG00000206503.7	ENST00000396634.1	chr6	8	+	True	29910276	29910276	T	G	ENST00000396634.1:c.1240T>G		Non_Coding,5		SNP	False	4	Class 4: Mutated sequences are not identical.	0aa	0aa	H2-M9	ENSMUSG00000067201.12	ENSMUST00000087167.5	chr17	5	-																COSMIC-H0065990		COSMIC	48206209.0	False	False	False	False	False	0
HLA-A	ENSG00000206503.7	ENST00000396634.1	chr6	8	+	True	29910277	29910277	G	C	ENST00000396634.1:c.1241G>C		Non_Coding,5		SNP	False	4	Class 4: Mutated sequences are not identical.	0aa	0aa	H2-M9	ENSMUSG00000067201.12	ENSMUST00000087167.5	chr17	5	-																COSMIC-H0065991		COSMIC	48210723.0	False	False	False	False	False	0
HLA-A	ENSG00000206503.7	ENST00000396634.1	chr6	8	+	True	29910324	29910324	G	C	ENST00000396634.1:c.1288G>C		Non_Coding,5		SNP	False	4	Class 4: Mutated sequences are not identical.	0aa	0aa	H2-M9	ENSMUSG00000067201.12	ENSMUST00000087167.5	chr17	5	-																COSMIC-H0065992		COSMIC	48210728.0	False	False	False	False	False	0
HLA-A	ENSG00000206503.7	ENST00000396634.1	chr6	8	+	True	29910688	29910688	A	G	ENST00000396634.1:c.228A>G	I76M	Missense	E_2	SNP	False	4	Class 4: Mutated sequences are not identical.	0aa	0aa	H2-M9	ENSMUSG00000067201.12	ENSMUST00000087167.5	chr17	5	-																COSMIC-H0065997		COSMIC	48205750.0	False	False	False	False	False	0
HLA-A	ENSG00000206503.7	ENST00000396634.1	chr6	8	+	True	29910699	29910699	G	A	ENST00000396634.1:c.239G>A	G80E	Missense	E_2	SNP	False	4	Class 4: Mutated sequences are not identical.	0aa	0aa	H2-M9	ENSMUSG00000067201.12	ENSMUST00000087167.5	chr17	5	-																COSMIC-H0065999		COSMIC	48205596.0	False	False	False	False	False	0
HLA-A	ENSG00000206503.7	ENST00000396634.1	chr6	8	+	True	29911114	29911114	G	A	ENST00000396634.1:c.413G>A	R138Q	Missense	E_3	SNP	False	4	Class 4: Mutated sequences are not identical.	0aa	0aa	H2-M9	ENSMUSG00000067201.12	ENSMUST00000087167.5	chr17	5	-																COSMIC-H0066002		COSMIC	48206918.0	False	False	False	False	False	0
HLA-A	ENSG00000206503.7	ENST00000396634.1	chr6	8	+	True	29912280	29912280	T	C	ENST00000396634.1:c.899T>C	L300P	Missense	E_5	SNP	False	4	Class 4: Mutated sequences are not identical.	0aa	0aa	H2-M9	ENSMUSG00000067201.12	ENSMUST00000087167.5	chr17	5	-																COSMIC-H0066008		COSMIC	48205524.0	False	False	False	False	False	0
HLA-A	ENSG00000206503.7	ENST00000396634.1	chr6	8	+	True	29913037	29913037	G	A	ENST00000396634.1:c.1072G>A	V358M	Missense	E_7	SNP	False	4	Class 4: Mutated sequences are not identical.	0aa	0aa	H2-M9	ENSMUSG00000067201.12	ENSMUST00000087167.5	chr17	5	-																COSMIC-H0066017		COSMIC	48208193.0	False	False	False	False	False	0
HLA-A	ENSG00000206503.7	ENST00000396634.1	chr6	8	+	True	29913266	29913266	G	T	ENST00000396634.1:c.34G>T		Non_Coding,3		SNP	False	4	Class 4: Mutated sequences are not identical.	0aa	0aa	H2-M9	ENSMUSG00000067201.12	ENSMUST00000087167.5	chr17	5	-																COSMIC-H0066023		COSMIC	48208324.0	False	False	False	False	False	0
HLA-A	ENSG00000206503.7	ENST00000396634.1	chr6	8	+	True	29913298	29913298	A	T	ENST00000396634.1:c.66A>T		Non_Coding,3		SNP	False	4	Class 4: Mutated sequences are not identical.	0aa	0aa	H2-M9	ENSMUSG00000067201.12	ENSMUST00000087167.5	chr17	5	-																COSMIC-H0066024		COSMIC	48208328.0	False	False	False	False	False	0
HLA-A	ENSG00000206503.7	ENST00000396634.1	chr6	8	+	True	29911306	29911306	C	T	ENST00000396634.1:c.605C>T	T202M	Missense	E_3	SNP	False	4	Class 4: Mutated sequences are not identical.	0aa	0aa	H2-M9	ENSMUSG00000067201.12	ENSMUST00000087167.5	chr17	5	-																COSMIC-H0066027		COSMIC	48206992.0	False	False	False	False	False	0
HLA-A	ENSG00000206503.7	ENST00000396634.1	chr6	8	+	True	29911164	29911164	C	T	ENST00000396634.1:c.463C>T	R155C	Missense	E_3	SNP	False	4	Class 4: Mutated sequences are not identical.	0aa	0aa	H2-M9	ENSMUSG00000067201.12	ENSMUST00000087167.5	chr17	5	-																COSMIC-H0066028		COSMIC	48224364.0	False	False	False	False	False	0
HLA-A	ENSG00000206503.7	ENST00000396634.1	chr6	8	+	True	29910700	29910700	G	T	ENST00000396634.1:c.240G>T	G80delinsG	Silent	E_2	SNP	False	4	Class 4: Mutated sequences are not identical.	0aa	0aa	H2-M9	ENSMUSG00000067201.12	ENSMUST00000087167.5	chr17	5	-																COSMIC-H0066048		COSMIC	48209432.0	False	False	False	False	False	0
HLA-A	ENSG00000206503.7	ENST00000396634.1	chr6	8	+	True	29910717	29910717	A	G	ENST00000396634.1:c.257A>G	Q86R	Missense	E_2	SNP	False	4	Class 4: Mutated sequences are not identical.	0aa	0aa	H2-M9	ENSMUSG00000067201.12	ENSMUST00000087167.5	chr17	5	-																COSMIC-H0066050		COSMIC	48210210.0	False	False	False	False	False	0
HLA-A	ENSG00000206503.7	ENST00000396634.1	chr6	8	+	True	29911092	29911092	G	T	ENST00000396634.1:c.391G>T	G131W	Missense	E_3	SNP	False	4	Class 4: Mutated sequences are not identical.	0aa	0aa	H2-M9	ENSMUSG00000067201.12	ENSMUST00000087167.5	chr17	5	-																COSMIC-H0066055		COSMIC	48210234.0	False	False	False	False	False	0
HLA-A	ENSG00000206503.7	ENST00000396634.1	chr6	8	+	True	29911207	29911207	G	A	ENST00000396634.1:c.506G>A	R169H	Missense	E_3	SNP	False	4	Class 4: Mutated sequences are not identical.	0aa	0aa	H2-M9	ENSMUSG00000067201.12	ENSMUST00000087167.5	chr17	5	-																COSMIC-H0066058		COSMIC	48209125.0	False	False	False	False	False	0
HLA-A	ENSG00000206503.7	ENST00000396634.1	chr6	8	+	True	29911272	29911272	T	G	ENST00000396634.1:c.571T>G	W191G	Missense	E_3	SNP	False	4	Class 4: Mutated sequences are not identical.	0aa	0aa	H2-M9	ENSMUSG00000067201.12	ENSMUST00000087167.5	chr17	5	-																COSMIC-H0066061		COSMIC	48206658.0	False	False	False	False	False	0
HLA-A	ENSG00000206503.7	ENST00000396634.1	chr6	8	+	True	29910693	29910693	A	G	ENST00000396634.1:c.233A>G	Q78R	Missense	E_2	SNP	False	4	Class 4: Mutated sequences are not identical.	0aa	0aa	H2-M9	ENSMUSG00000067201.12	ENSMUST00000087167.5	chr17	5	-																COSMIC-H0066067		COSMIC	48205753.0	False	False	False	False	False	0
HLA-A	ENSG00000206503.7	ENST00000396634.1	chr6	8	+	True	29911970	29911970	G	A	ENST00000396634.1:c.691G>A	G231S	Missense	E_4	SNP	False	4	Class 4: Mutated sequences are not identical.	0aa	0aa	H2-M9	ENSMUSG00000067201.12	ENSMUST00000087167.5	chr17	5	-																COSMIC-H0066071		COSMIC	48205567.0	False	False	False	False	False	0
HLA-A	ENSG00000206503.7	ENST00000396634.1	chr6	8	+	True	29912153	29912153	A	G	ENST00000396634.1:c.874A>G	K292E	Missense	E_4	SNP	False	4	Class 4: Mutated sequences are not identical.	0aa	0aa	H2-M9	ENSMUSG00000067201.12	ENSMUST00000087167.5	chr17	5	-																COSMIC-H0066074		COSMIC	48205707.0	False	False	False	False	False	0
HLA-A	ENSG00000206503.7	ENST00000396634.1	chr6	8	+	True	29910692	29910692	C	T	ENST00000396634.1:c.232C>T	Q78*	Nonsense	E_2	SNP	False	4	Class 4: Mutated sequences are not identical.	0aa	0aa	H2-M9	ENSMUSG00000067201.12	ENSMUST00000087167.5	chr17	5	-																COSMIC-H0066077		COSMIC	48205768.0	False	False	False	False	False	0
HLA-A	ENSG00000206503.7	ENST00000396634.1	chr6	8	+	True	29910562	29910562	A	C	ENST00000396634.1:c.102A>C	T34delinsT	Silent	E_2	SNP	False	4	Class 4: Mutated sequences are not identical.	0aa	0aa	H2-M9	ENSMUSG00000067201.12	ENSMUST00000087167.5	chr17	5	-																COSMIC-H0066080		COSMIC	48209983.0	False	False	False	False	False	0
HLA-A	ENSG00000206503.7	ENST00000396634.1	chr6	8	+	True	29910586	29910586	G	A	ENST00000396634.1:c.126G>A	G42delinsG	Silent	E_2	SNP	False	4	Class 4: Mutated sequences are not identical.	0aa	0aa	H2-M9	ENSMUSG00000067201.12	ENSMUST00000087167.5	chr17	5	-																COSMIC-H0066088		COSMIC	48211418.0	False	False	False	False	False	0
HLA-A	ENSG00000206503.7	ENST00000396634.1	chr6	8	+	True	29909360	29909360	G	A	ENST00000396634.1:c.324G>A		Non_Coding,5		SNP	False	4	Class 4: Mutated sequences are not identical.	0aa	0aa	H2-M9	ENSMUSG00000067201.12	ENSMUST00000087167.5	chr17	5	-																COSMIC-H0066091		COSMIC	48225266.0	False	False	False	False	False	0
HLA-A	ENSG00000206503.7	ENST00000396634.1	chr6	8	+	True	29910761	29910761	G	A	ENST00000396634.1:c.301G>A	D101N	Missense	E_2	SNP	False	4	Class 4: Mutated sequences are not identical.	0aa	0aa	H2-M9	ENSMUSG00000067201.12	ENSMUST00000087167.5	chr17	5	-																COSMIC-H0066154		COSMIC	48206011.0	False	False	False	False	False	0
HLA-A	ENSG00000206503.7	ENST00000396634.1	chr6	8	+	True	29911127	29911127	C	G	ENST00000396634.1:c.426C>G	Y142*	Nonsense	E_3	SNP	False	4	Class 4: Mutated sequences are not identical.	0aa	0aa	H2-M9	ENSMUSG00000067201.12	ENSMUST00000087167.5	chr17	5	-																COSMIC-H0066161		COSMIC	48223729.0	False	False	False	False	False	0
HLA-A	ENSG00000206503.7	ENST00000396634.1	chr6	8	+	True	29910655	29910655	G	A	ENST00000396634.1:c.195G>A	A65delinsA	Silent	E_2	SNP	False	4	Class 4: Mutated sequences are not identical.	0aa	0aa	H2-M9	ENSMUSG00000067201.12	ENSMUST00000087167.5	chr17	5	-																COSMIC-H0066164		COSMIC	48223744.0	False	False	False	False	False	0
HLA-A	ENSG00000206503.7	ENST00000396634.1	chr6	8	+	True	29911281	29911281	A	T	ENST00000396634.1:c.580A>T	R194*	Nonsense	E_3	SNP	False	4	Class 4: Mutated sequences are not identical.	0aa	0aa	H2-M9	ENSMUSG00000067201.12	ENSMUST00000087167.5	chr17	5	-																COSMIC-H0066165		COSMIC	48210050.0	False	False	False	False	False	0
HLA-A	ENSG00000206503.7	ENST00000396634.1	chr6	8	+	True	29911260	29911260	A	C	ENST00000396634.1:c.559A>C	T187P	Missense	E_3	SNP	False	4	Class 4: Mutated sequences are not identical.	0aa	0aa	H2-M9	ENSMUSG00000067201.12	ENSMUST00000087167.5	chr17	5	-																COSMIC-H0066173		COSMIC	48206643.0	False	False	False	False	False	0
HLA-A	ENSG00000206503.7	ENST00000396634.1	chr6	8	+	True	29911261	29911261	C	G	ENST00000396634.1:c.560C>G	T187R	Missense	E_3	SNP	False	4	Class 4: Mutated sequences are not identical.	0aa	0aa	H2-M9	ENSMUSG00000067201.12	ENSMUST00000087167.5	chr17	5	-																COSMIC-H0066174		COSMIC	48206650.0	False	False	False	False	False	0
HLA-A	ENSG00000206503.7	ENST00000396634.1	chr6	8	+	True	29910349	29910349	C	T	ENST00000396634.1:c.19C>T	R7*	Nonsense	E_1	SNP	False	4	Class 4: Mutated sequences are not identical.	0aa	0aa	H2-M9	ENSMUSG00000067201.12	ENSMUST00000087167.5	chr17	5	-																COSMIC-H0066187		COSMIC	48209171.0	False	False	False	False	False	0
HLA-A	ENSG00000206503.7	ENST00000396634.1	chr6	8	+	True	29912332	29912332	C	A	ENST00000396634.1:c.951C>A	L317delinsL	Silent	E_5	SNP	False	4	Class 4: Mutated sequences are not identical.	0aa	0aa	H2-M9	ENSMUSG00000067201.12	ENSMUST00000087167.5	chr17	5	-																COSMIC-H0066197		COSMIC	48223974.0	False	False	False	False	False	0
HLA-A	ENSG00000206503.7	ENST00000396634.1	chr6	8	+	True	29912345	29912345	A	G	ENST00000396634.1:c.964A>G	I322V	Missense	E_5	SNP	False	4	Class 4: Mutated sequences are not identical.	0aa	0aa	H2-M9	ENSMUSG00000067201.12	ENSMUST00000087167.5	chr17	5	-																COSMIC-H0066201		COSMIC	48223984.0	False	False	False	False	False	0
HLA-A	ENSG00000206503.7	ENST00000396634.1	chr6	8	+	True	29910176	29910176	C	T	ENST00000396634.1:c.1140C>T		Non_Coding,5		SNP	False	4	Class 4: Mutated sequences are not identical.	0aa	0aa	H2-M9	ENSMUSG00000067201.12	ENSMUST00000087167.5	chr17	5	-																COSMIC-H0066203		COSMIC	48223992.0	False	False	False	False	False	0
HLA-A	ENSG00000206503.7	ENST00000396634.1	chr6	8	+	True	29910189	29910189	A	T	ENST00000396634.1:c.1153A>T		Non_Coding,5		SNP	False	4	Class 4: Mutated sequences are not identical.	0aa	0aa	H2-M9	ENSMUSG00000067201.12	ENSMUST00000087167.5	chr17	5	-																COSMIC-H0066204		COSMIC	48222898.0	False	False	False	False	False	0
HLA-A	ENSG00000206503.7	ENST00000396634.1	chr6	8	+	True	29910572	29910572	C	T	ENST00000396634.1:c.112C>T	R38W	Missense	E_2	SNP	False	4	Class 4: Mutated sequences are not identical.	0aa	0aa	H2-M9	ENSMUSG00000067201.12	ENSMUST00000087167.5	chr17	5	-																COSMIC-H0066225		COSMIC	48207511.0	False	False	False	False	False	0
HLA-A	ENSG00000206503.7	ENST00000396634.1	chr6	8	+	True	29911222	29911222	C	T	ENST00000396634.1:c.521C>T	A174V	Missense	E_3	SNP	False	4	Class 4: Mutated sequences are not identical.	0aa	0aa	H2-M9	ENSMUSG00000067201.12	ENSMUST00000087167.5	chr17	5	-																COSMIC-H0066239		COSMIC	48206621.0	False	False	False	False	False	0
HLA-A	ENSG00000206503.7	ENST00000396634.1	chr6	8	+	True	29911246	29911246	C	T	ENST00000396634.1:c.545C>T	A182V	Missense	E_3	SNP	False	4	Class 4: Mutated sequences are not identical.	0aa	0aa	H2-M9	ENSMUSG00000067201.12	ENSMUST00000087167.5	chr17	5	-																COSMIC-H0066241		COSMIC	48206637.0	False	False	False	False	False	0
HLA-A	ENSG00000206503.7	ENST00000396634.1	chr6	8	+	True	29910343	29910343	G	C	ENST00000396634.1:c.13G>C	A5P	Missense	E_1	SNP	False	4	Class 4: Mutated sequences are not identical.	0aa	0aa	H2-M9	ENSMUSG00000067201.12	ENSMUST00000087167.5	chr17	5	-																COSMIC-H0066254		COSMIC	48205580.0	False	False	False	False	False	0
HLA-A	ENSG00000206503.7	ENST00000396634.1	chr6	8	+	True	29912305	29912305	C	T	ENST00000396634.1:c.924C>T	I308delinsI	Silent	E_5	SNP	False	4	Class 4: Mutated sequences are not identical.	0aa	0aa	H2-M9	ENSMUSG00000067201.12	ENSMUST00000087167.5	chr17	5	-																COSMIC-H0066256		COSMIC	48205583.0	False	False	False	False	False	0
HLA-A	ENSG00000206503.7	ENST00000396634.1	chr6	8	+	True	29911943	29911943	G	T	ENST00000396634.1:c.664G>T	E222*	Nonsense	E_4	SNP	False	4	Class 4: Mutated sequences are not identical.	0aa	0aa	H2-M9	ENSMUSG00000067201.12	ENSMUST00000087167.5	chr17	5	-																COSMIC-H0066258		COSMIC	48223212.0	False	False	False	False	False	0
HLA-A	ENSG00000206503.7	ENST00000396634.1	chr6	8	+	True	29910375	29910375	G	A	ENST00000396634.1:c.45G>A	G15delinsG	Silent	E_1	SNP	False	4	Class 4: Mutated sequences are not identical.	0aa	0aa	H2-M9	ENSMUSG00000067201.12	ENSMUST00000087167.5	chr17	5	-																COSMIC-H0066260		COSMIC	48223220.0	False	False	False	False	False	0
HLA-A	ENSG00000206503.7	ENST00000396634.1	chr6	8	+	True	29910339	29910339	C	T	ENST00000396634.1:c.9C>T	V3delinsV	Silent	E_1	SNP	False	4	Class 4: Mutated sequences are not identical.	0aa	0aa	H2-M9	ENSMUSG00000067201.12	ENSMUST00000087167.5	chr17	5	-																COSMIC-H0066261		COSMIC	48223226.0	False	False	False	False	False	0
HLA-A	ENSG00000206503.7	ENST00000396634.1	chr6	8	+	True	29910553	29910553	T	A	ENST00000396634.1:c.93T>A	Y31*	Nonsense	E_2	SNP	False	4	Class 4: Mutated sequences are not identical.	0aa	0aa	H2-M9	ENSMUSG00000067201.12	ENSMUST00000087167.5	chr17	5	-																COSMIC-H0066263		COSMIC	48223232.0	False	False	False	False	False	0
HLA-A	ENSG00000206503.7	ENST00000396634.1	chr6	8	+	True	29911115	29911115	G	C	ENST00000396634.1:c.414G>C	R138delinsR	Silent	E_3	SNP	False	4	Class 4: Mutated sequences are not identical.	0aa	0aa	H2-M9	ENSMUSG00000067201.12	ENSMUST00000087167.5	chr17	5	-																COSMIC-H0066266		COSMIC	48212504.0	False	False	False	False	False	0
HLA-A	ENSG00000206503.7	ENST00000396634.1	chr6	8	+	True	29910777	29910777	G	T	ENST00000396634.1:c.317G>T	R106L	Missense	E_2	SNP	False	4	Class 4: Mutated sequences are not identical.	0aa	0aa	H2-M9	ENSMUSG00000067201.12	ENSMUST00000087167.5	chr17	5	-																COSMIC-H0066289		COSMIC	48207319.0	False	False	False	False	False	0
HLA-A	ENSG00000206503.7	ENST00000396634.1	chr6	8	+	True	29912057	29912057	G	C	ENST00000396634.1:c.778G>C	A260P	Missense	E_4	SNP	False	4	Class 4: Mutated sequences are not identical.	0aa	0aa	H2-M9	ENSMUSG00000067201.12	ENSMUST00000087167.5	chr17	5	-																COSMIC-H0066335		COSMIC	48222498.0	False	False	False	False	False	0
HLA-A	ENSG00000206503.7	ENST00000396634.1	chr6	8	+	True	29911901	29911901	C	G	ENST00000396634.1:c.622C>G	P208A	Missense	E_4	SNP	False	4	Class 4: Mutated sequences are not identical.	0aa	0aa	H2-M9	ENSMUSG00000067201.12	ENSMUST00000087167.5	chr17	5	-																COSMIC-H0066344		COSMIC	48220193.0	False	False	False	False	False	0
HLA-A	ENSG00000206503.7	ENST00000396634.1	chr6	8	+	True	29911912	29911912	A	G	ENST00000396634.1:c.633A>G	T211delinsT	Silent	E_4	SNP	False	4	Class 4: Mutated sequences are not identical.	0aa	0aa	H2-M9	ENSMUSG00000067201.12	ENSMUST00000087167.5	chr17	5	-																COSMIC-H0066346		COSMIC	48219140.0	False	False	False	False	False	0
HLA-A	ENSG00000206503.7	ENST00000396634.1	chr6	8	+	True	29911928	29911928	C	G	ENST00000396634.1:c.649C>G	P217A	Missense	E_4	SNP	False	4	Class 4: Mutated sequences are not identical.	0aa	0aa	H2-M9	ENSMUSG00000067201.12	ENSMUST00000087167.5	chr17	5	-																COSMIC-H0066347		COSMIC	48206083.0	False	False	False	False	False	0
HLA-A	ENSG00000206503.7	ENST00000396634.1	chr6	8	+	True	29911930	29911930	C	T	ENST00000396634.1:c.651C>T	P217delinsP	Silent	E_4	SNP	False	4	Class 4: Mutated sequences are not identical.	0aa	0aa	H2-M9	ENSMUSG00000067201.12	ENSMUST00000087167.5	chr17	5	-																COSMIC-H0066348		COSMIC	48206085.0	False	False	False	False	False	0
HLA-A	ENSG00000206503.7	ENST00000396634.1	chr6	8	+	True	29910594	29910594	G	A	ENST00000396634.1:c.134G>A	R45H	Missense	E_2	SNP	False	4	Class 4: Mutated sequences are not identical.	0aa	0aa	H2-M9	ENSMUSG00000067201.12	ENSMUST00000087167.5	chr17	5	-																COSMIC-H0066362		COSMIC	48207543.0	False	False	False	False	False	0
HLA-A	ENSG00000206503.7	ENST00000396634.1	chr6	8	+	True	29910619	29910619	C	A	ENST00000396634.1:c.159C>A	D53E	Missense	E_2	SNP	False	4	Class 4: Mutated sequences are not identical.	0aa	0aa	H2-M9	ENSMUSG00000067201.12	ENSMUST00000087167.5	chr17	5	-																COSMIC-H0066363		COSMIC	48208729.0	False	False	False	False	False	0
HLA-A	ENSG00000206503.7	ENST00000396634.1	chr6	8	+	True	29910302	29910302	G	C	ENST00000396634.1:c.1266G>C		Non_Coding,5		SNP	False	4	Class 4: Mutated sequences are not identical.	0aa	0aa	H2-M9	ENSMUSG00000067201.12	ENSMUST00000087167.5	chr17	5	-																COSMIC-H0066366		COSMIC	48207172.0	False	False	False	False	False	0
HLA-A	ENSG00000206503.7	ENST00000396634.1	chr6	8	+	True	29910336	29910336	C	G	ENST00000396634.1:c.6C>G	A2delinsA	Silent	E_1	SNP	False	4	Class 4: Mutated sequences are not identical.	0aa	0aa	H2-M9	ENSMUSG00000067201.12	ENSMUST00000087167.5	chr17	5	-																COSMIC-H0066367		COSMIC	48205362.0	False	False	False	False	False	0
HLA-A	ENSG00000206503.7	ENST00000396634.1	chr6	8	+	True	29912344	29912344	G	A	ENST00000396634.1:c.963G>A	V321delinsV	Silent	E_5	SNP	False	4	Class 4: Mutated sequences are not identical.	0aa	0aa	H2-M9	ENSMUSG00000067201.12	ENSMUST00000087167.5	chr17	5	-																COSMIC-H0066372		COSMIC	48208769.0	False	False	False	False	False	0
HLA-A	ENSG00000206503.7	ENST00000396634.1	chr6	8	+	True	29910783	29910783	A	G	ENST00000396634.1:c.323A>G	Y108C	Missense	E_2	SNP	False	4	Class 4: Mutated sequences are not identical.	0aa	0aa	H2-M9	ENSMUSG00000067201.12	ENSMUST00000087167.5	chr17	5	-																COSMIC-H0066375		COSMIC	48217450.0	False	False	False	False	False	0
HLA-A	ENSG00000206503.7	ENST00000396634.1	chr6	8	+	True	29910333	29910333	G	T	ENST00000396634.1:c.3G>T	M1I	Missense	E_1	SNP	False	4	Class 4: Mutated sequences are not identical.	0aa	0aa	H2-M9	ENSMUSG00000067201.12	ENSMUST00000087167.5	chr17	5	-																COSMIC-H0066386		COSMIC	48225683.0	False	False	False	False	False	0
HLA-A	ENSG00000206503.7	ENST00000396634.1	chr6	8	+	True	29910554	29910554	T	G	ENST00000396634.1:c.94T>G	F32V	Missense	E_2	SNP	False	4	Class 4: Mutated sequences are not identical.	0aa	0aa	H2-M9	ENSMUSG00000067201.12	ENSMUST00000087167.5	chr17	5	-																COSMIC-H0066387		COSMIC	48225690.0	False	False	False	False	False	0
HLA-A	ENSG00000206503.7	ENST00000396634.1	chr6	8	+	True	29910022	29910022	C	A	ENST00000396634.1:c.986C>A		Non_Coding,5		SNP	False	4	Class 4: Mutated sequences are not identical.	0aa	0aa	H2-M9	ENSMUSG00000067201.12	ENSMUST00000087167.5	chr17	5	-																COSMIC-H0066388		COSMIC	48225698.0	False	False	False	False	False	0
HLA-A	ENSG00000206503.7	ENST00000396634.1	chr6	8	+	True	29910686	29910686	A	G	ENST00000396634.1:c.226A>G	I76V	Missense	E_2	SNP	False	4	Class 4: Mutated sequences are not identical.	0aa	0aa	H2-M9	ENSMUSG00000067201.12	ENSMUST00000087167.5	chr17	5	-																COSMIC-H0066389		COSMIC	48225803.0	False	False	False	False	False	0
HLA-A	ENSG00000206503.7	ENST00000396634.1	chr6	8	+	True	29912309	29912309	G	A	ENST00000396634.1:c.928G>A	G310S	Missense	E_5	SNP	False	4	Class 4: Mutated sequences are not identical.	0aa	0aa	H2-M9	ENSMUSG00000067201.12	ENSMUST00000087167.5	chr17	5	-																COSMIC-H0066390		COSMIC	48225806.0	False	False	False	False	False	0
HLA-A	ENSG00000206503.7	ENST00000396634.1	chr6	8	+	True	29913367	29913367	G	A	ENST00000396634.1:c.135G>A		Non_Coding,3		SNP	False	4	Class 4: Mutated sequences are not identical.	0aa	0aa	H2-M9	ENSMUSG00000067201.12	ENSMUST00000087167.5	chr17	5	-																COSMIC-H0066398		COSMIC	48206023.0	False	False	False	False	False	0
HLA-A	ENSG00000206503.7	ENST00000396634.1	chr6	8	+	True	29911102	29911102	T	C	ENST00000396634.1:c.401T>C	L134P	Missense	E_3	SNP	False	4	Class 4: Mutated sequences are not identical.	0aa	0aa	H2-M9	ENSMUSG00000067201.12	ENSMUST00000087167.5	chr17	5	-																COSMIC-H0066404		COSMIC	48225864.0	False	False	False	False	False	0
HLA-A	ENSG00000206503.7	ENST00000396634.1	chr6	8	+	True	29913035	29913035	A	G	ENST00000396634.1:c.1070A>G	D357G	Missense	E_7	SNP	False	4	Class 4: Mutated sequences are not identical.	0aa	0aa	H2-M9	ENSMUSG00000067201.12	ENSMUST00000087167.5	chr17	5	-																COSMIC-H0066405		COSMIC	48225871.0	False	False	False	False	False	0
HLA-A	ENSG00000206503.7	ENST00000396634.1	chr6	8	+	True	29911925	29911925	C	T	ENST00000396634.1:c.646C>T	H216Y	Missense	E_4	SNP	False	4	Class 4: Mutated sequences are not identical.	0aa	0aa	H2-M9	ENSMUSG00000067201.12	ENSMUST00000087167.5	chr17	5	-																COSMIC-H0066409		COSMIC	48218452.0	False	False	False	False	False	0
HLA-A	ENSG00000206503.7	ENST00000396634.1	chr6	8	+	True	29911307	29911307	G	A	ENST00000396634.1:c.606G>A	T202delinsT	Silent	E_3	SNP	False	4	Class 4: Mutated sequences are not identical.	0aa	0aa	H2-M9	ENSMUSG00000067201.12	ENSMUST00000087167.5	chr17	5	-																COSMIC-H0066412		COSMIC	48208526.0	False	False	False	False	False	0
HLA-A	ENSG00000206503.7	ENST00000396634.1	chr6	8	+	True	29910631	29910631	C	G	ENST00000396634.1:c.171C>G	F57L	Missense	E_2	SNP	False	4	Class 4: Mutated sequences are not identical.	0aa	0aa	H2-M9	ENSMUSG00000067201.12	ENSMUST00000087167.5	chr17	5	-																COSMIC-H0066415		COSMIC	48219393.0	False	False	False	False	False	0
HLA-A	ENSG00000206503.7	ENST00000396634.1	chr6	8	+	True	29909978	29909978	C	G	ENST00000396634.1:c.942C>G		Non_Coding,5		SNP	False	4	Class 4: Mutated sequences are not identical.	0aa	0aa	H2-M9	ENSMUSG00000067201.12	ENSMUST00000087167.5	chr17	5	-																COSMIC-H0066427		COSMIC	48217618.0	False	False	False	False	False	0
HLA-A	ENSG00000206503.7	ENST00000396634.1	chr6	8	+	True	29910631	29910631	C	T	ENST00000396634.1:c.171C>T	F57delinsF	Silent	E_2	SNP	False	4	Class 4: Mutated sequences are not identical.	0aa	0aa	H2-M9	ENSMUSG00000067201.12	ENSMUST00000087167.5	chr17	5	-																COSMIC-H0066429		COSMIC	48217622.0	False	False	False	False	False	0
HLA-A	ENSG00000206503.7	ENST00000396634.1	chr6	8	+	True	29911061	29911061	G	C	ENST00000396634.1:c.360G>C	Q120H	Missense	E_3	SNP	False	4	Class 4: Mutated sequences are not identical.	0aa	0aa	H2-M9	ENSMUSG00000067201.12	ENSMUST00000087167.5	chr17	5	-																COSMIC-H0066430		COSMIC	48208930.0	False	False	False	False	False	0
HLA-A	ENSG00000206503.7	ENST00000396634.1	chr6	8	+	True	29911203	29911203	A	C	ENST00000396634.1:c.502A>C	K168Q	Missense	E_3	SNP	False	4	Class 4: Mutated sequences are not identical.	0aa	0aa	H2-M9	ENSMUSG00000067201.12	ENSMUST00000087167.5	chr17	5	-																COSMIC-H0066446		COSMIC	48206613.0	False	False	False	False	False	0
HLA-A	ENSG00000206503.7	ENST00000396634.1	chr6	8	+	True	29912348	29912348	A	G	ENST00000396634.1:c.967A>G	T323A	Missense	E_5	SNP	False	4	Class 4: Mutated sequences are not identical.	0aa	0aa	H2-M9	ENSMUSG00000067201.12	ENSMUST00000087167.5	chr17	5	-																COSMIC-H0066454		COSMIC	48207347.0	False	False	False	False	False	0
HLA-A	ENSG00000206503.7	ENST00000396634.1	chr6	8	+	True	29910378	29910378	C	T	ENST00000396634.1:c.48C>T	A16delinsA	Silent	E_1	SNP	False	4	Class 4: Mutated sequences are not identical.	0aa	0aa	H2-M9	ENSMUSG00000067201.12	ENSMUST00000087167.5	chr17	5	-																COSMIC-H0066459		COSMIC	48206218.0	False	False	False	False	False	0
HLA-A	ENSG00000206503.7	ENST00000396634.1	chr6	8	+	True	29911945	29911945	G	A	ENST00000396634.1:c.666G>A	E222delinsE	Silent	E_4	SNP	False	4	Class 4: Mutated sequences are not identical.	0aa	0aa	H2-M9	ENSMUSG00000067201.12	ENSMUST00000087167.5	chr17	5	-																COSMIC-H0066464		COSMIC	48217111.0	False	False	False	False	False	0
HLA-A	ENSG00000206503.7	ENST00000396634.1	chr6	8	+	True	29911086	29911086	T	C	ENST00000396634.1:c.385T>C	S129P	Missense	E_3	SNP	False	4	Class 4: Mutated sequences are not identical.	0aa	0aa	H2-M9	ENSMUSG00000067201.12	ENSMUST00000087167.5	chr17	5	-																COSMIC-H0066478		COSMIC	48214671.0	False	False	False	False	False	0
HLA-A	ENSG00000206503.7	ENST00000396634.1	chr6	8	+	True	29910741	29910741	A	C	ENST00000396634.1:c.281A>C	Q94P	Missense	E_2	SNP	False	4	Class 4: Mutated sequences are not identical.	0aa	0aa	H2-M9	ENSMUSG00000067201.12	ENSMUST00000087167.5	chr17	5	-																COSMIC-H0066483		COSMIC	48218028.0	False	False	False	False	False	0
HLA-A	ENSG00000206503.7	ENST00000396634.1	chr6	8	+	True	29913370	29913370	G	T	ENST00000396634.1:c.138G>T		Non_Coding,3		SNP	False	4	Class 4: Mutated sequences are not identical.	0aa	0aa	H2-M9	ENSMUSG00000067201.12	ENSMUST00000087167.5	chr17	5	-																COSMIC-H0066484		COSMIC	48218036.0	False	False	False	False	False	0
HLA-A	ENSG00000206503.7	ENST00000396634.1	chr6	8	+	True	29912152	29912152	C	A	ENST00000396634.1:c.873C>A	P291delinsP	Silent	E_4	SNP	False	4	Class 4: Mutated sequences are not identical.	0aa	0aa	H2-M9	ENSMUSG00000067201.12	ENSMUST00000087167.5	chr17	5	-																COSMIC-H0066486		COSMIC	48209190.0	False	False	False	False	False	0
HLA-A	ENSG00000206503.7	ENST00000396634.1	chr6	8	+	True	29913319	29913319	A	G	ENST00000396634.1:c.87A>G		Non_Coding,3		SNP	False	4	Class 4: Mutated sequences are not identical.	0aa	0aa	H2-M9	ENSMUSG00000067201.12	ENSMUST00000087167.5	chr17	5	-																COSMIC-H0066502		COSMIC	48218898.0	False	False	False	False	False	0
HLA-A	ENSG00000206503.7	ENST00000396634.1	chr6	8	+	True	29912857	29912857	C	T	ENST00000396634.1:c.1034C>T	T345I	Missense	E_6	SNP	False	4	Class 4: Mutated sequences are not identical.	0aa	0aa	H2-M9	ENSMUSG00000067201.12	ENSMUST00000087167.5	chr17	5	-																COSMIC-H0066505		COSMIC	48219009.0	False	False	False	False	False	0
HLA-A	ENSG00000206503.7	ENST00000396634.1	chr6	8	+	True	29910635	29910635	C	A	ENST00000396634.1:c.175C>A	R59delinsR	Silent	E_2	SNP	False	4	Class 4: Mutated sequences are not identical.	0aa	0aa	H2-M9	ENSMUSG00000067201.12	ENSMUST00000087167.5	chr17	5	-																COSMIC-H0066526		COSMIC	48208937.0	False	False	False	False	False	0
HLA-A	ENSG00000206503.7	ENST00000396634.1	chr6	8	+	True	29910377	29910377	C	G	ENST00000396634.1:c.47C>G	A16G	Missense	E_1	SNP	False	4	Class 4: Mutated sequences are not identical.	0aa	0aa	H2-M9	ENSMUSG00000067201.12	ENSMUST00000087167.5	chr17	5	-																COSMIC-H0066543		COSMIC	48209115.0	False	False	False	False	False	0
HLA-A	ENSG00000206503.7	ENST00000396634.1	chr6	8	+	True	29910609	29910609	G	T	ENST00000396634.1:c.149G>T	G50V	Missense	E_2	SNP	False	4	Class 4: Mutated sequences are not identical.	0aa	0aa	H2-M9	ENSMUSG00000067201.12	ENSMUST00000087167.5	chr17	5	-																COSMIC-H0066557		COSMIC	48209175.0	False	False	False	False	False	0
HLA-A	ENSG00000206503.7	ENST00000396634.1	chr6	8	+	True	29909797	29909797	C	T	ENST00000396634.1:c.761C>T		Non_Coding,5		SNP	False	4	Class 4: Mutated sequences are not identical.	0aa	0aa	H2-M9	ENSMUSG00000067201.12	ENSMUST00000087167.5	chr17	5	-																COSMIC-H0066607		COSMIC	48219594.0	False	False	False	False	False	0
HLA-A	ENSG00000206503.7	ENST00000396634.1	chr6	8	+	True	29911903	29911903	C	A	ENST00000396634.1:c.624C>A	P208delinsP	Silent	E_4	SNP	False	4	Class 4: Mutated sequences are not identical.	0aa	0aa	H2-M9	ENSMUSG00000067201.12	ENSMUST00000087167.5	chr17	5	-																COSMIC-H0066636		COSMIC	48219784.0	False	False	False	False	False	0
HLA-A	ENSG00000206503.7	ENST00000396634.1	chr6	8	+	True	29910563	29910563	T	C	ENST00000396634.1:c.103T>C	S35P	Missense	E_2	SNP	False	4	Class 4: Mutated sequences are not identical.	0aa	0aa	H2-M9	ENSMUSG00000067201.12	ENSMUST00000087167.5	chr17	5	-																COSMIC-H0066646		COSMIC	48219928.0	False	False	False	False	False	0
HLA-A	ENSG00000206503.7	ENST00000396634.1	chr6	8	+	True	29910609	29910609	G	A	ENST00000396634.1:c.149G>A	G50D	Missense	E_2	SNP	False	4	Class 4: Mutated sequences are not identical.	0aa	0aa	H2-M9	ENSMUSG00000067201.12	ENSMUST00000087167.5	chr17	5	-																COSMIC-H0066647		COSMIC	48219933.0	False	False	False	False	False	0
HLA-A	ENSG00000206503.7	ENST00000396634.1	chr6	8	+	True	29912281	29912281	G	A	ENST00000396634.1:c.900G>A	L300delinsL	Silent	E_5	SNP	False	4	Class 4: Mutated sequences are not identical.	0aa	0aa	H2-M9	ENSMUSG00000067201.12	ENSMUST00000087167.5	chr17	5	-																COSMIC-H0066651		COSMIC	48208140.0	False	False	False	False	False	0
HLA-A	ENSG00000206503.7	ENST00000396634.1	chr6	8	+	True	29910398	29910398	G	A	ENST00000396634.1:c.68G>A	W23*	Nonsense	E_1	SNP	False	4	Class 4: Mutated sequences are not identical.	0aa	0aa	H2-M9	ENSMUSG00000067201.12	ENSMUST00000087167.5	chr17	5	-																COSMIC-H0066662		COSMIC	48220580.0	False	False	False	False	False	0
HLA-A	ENSG00000206503.7	ENST00000396634.1	chr6	8	+	True	29910357	29910357	C	G	ENST00000396634.1:c.27C>G	L9delinsL	Silent	E_1	SNP	False	4	Class 4: Mutated sequences are not identical.	0aa	0aa	H2-M9	ENSMUSG00000067201.12	ENSMUST00000087167.5	chr17	5	-																COSMIC-H0066672		COSMIC	48219113.0	False	False	False	False	False	0
HLA-A	ENSG00000206503.7	ENST00000396634.1	chr6	8	+	True	29911254	29911254	G	C	ENST00000396634.1:c.553G>C	D185H	Missense	E_3	SNP	False	4	Class 4: Mutated sequences are not identical.	0aa	0aa	H2-M9	ENSMUSG00000067201.12	ENSMUST00000087167.5	chr17	5	-																COSMIC-H0066674		COSMIC	48219125.0	False	False	False	False	False	0
HLA-A	ENSG00000206503.7	ENST00000396634.1	chr6	8	+	True	29909917	29909917	A	C	ENST00000396634.1:c.881A>C		Non_Coding,5		SNP	False	4	Class 4: Mutated sequences are not identical.	0aa	0aa	H2-M9	ENSMUSG00000067201.12	ENSMUST00000087167.5	chr17	5	-																COSMIC-H0066682		COSMIC	48210766.0	False	False	False	False	False	0
HLA-A	ENSG00000206503.7	ENST00000396634.1	chr6	8	+	True	29909934	29909934	A	G	ENST00000396634.1:c.898A>G		Non_Coding,5		SNP	False	4	Class 4: Mutated sequences are not identical.	0aa	0aa	H2-M9	ENSMUSG00000067201.12	ENSMUST00000087167.5	chr17	5	-																COSMIC-H0066683		COSMIC	48219163.0	False	False	False	False	False	0
HLA-A	ENSG00000206503.7	ENST00000396634.1	chr6	8	+	True	29910350	29910350	G	A	ENST00000396634.1:c.20G>A	R7Q	Missense	E_1	SNP	False	4	Class 4: Mutated sequences are not identical.	0aa	0aa	H2-M9	ENSMUSG00000067201.12	ENSMUST00000087167.5	chr17	5	-																COSMIC-H0066744		COSMIC	48214111.0	False	False	False	False	False	0
HLA-A	ENSG00000206503.7	ENST00000396634.1	chr6	8	+	True	29911214	29911214	G	A	ENST00000396634.1:c.513G>A	W171*	Nonsense	E_3	SNP	False	4	Class 4: Mutated sequences are not identical.	0aa	0aa	H2-M9	ENSMUSG00000067201.12	ENSMUST00000087167.5	chr17	5	-																COSMIC-H0066755		COSMIC	48214185.0	False	False	False	False	False	0
HLA-A	ENSG00000206503.7	ENST00000396634.1	chr6	8	+	True	29912288	29912288	C	T	ENST00000396634.1:c.907C>T	Q303*	Nonsense	E_5	SNP	False	4	Class 4: Mutated sequences are not identical.	0aa	0aa	H2-M9	ENSMUSG00000067201.12	ENSMUST00000087167.5	chr17	5	-																COSMIC-H0066792		COSMIC	48220771.0	False	False	False	False	False	0
HLA-A	ENSG00000206503.7	ENST00000396634.1	chr6	8	+	True	29911114	29911114	G	T	ENST00000396634.1:c.413G>T	R138L	Missense	E_3	SNP	False	4	Class 4: Mutated sequences are not identical.	0aa	0aa	H2-M9	ENSMUSG00000067201.12	ENSMUST00000087167.5	chr17	5	-																COSMIC-H0066818		COSMIC	48215498.0	False	False	False	False	False	0
HLA-A	ENSG00000206503.7	ENST00000396634.1	chr6	8	+	True	29911119	29911119	G	C	ENST00000396634.1:c.418G>C	D140H	Missense	E_3	SNP	False	4	Class 4: Mutated sequences are not identical.	0aa	0aa	H2-M9	ENSMUSG00000067201.12	ENSMUST00000087167.5	chr17	5	-																COSMIC-H0066820		COSMIC	48213482.0	False	False	False	False	False	0
HLA-A	ENSG00000206503.7	ENST00000396634.1	chr6	8	+	True	29911225	29911225	A	G	ENST00000396634.1:c.524A>G	H175R	Missense	E_3	SNP	False	4	Class 4: Mutated sequences are not identical.	0aa	0aa	H2-M9	ENSMUSG00000067201.12	ENSMUST00000087167.5	chr17	5	-																COSMIC-H0066822		COSMIC	48206626.0	False	False	False	False	False	0
HLA-A	ENSG00000206503.7	ENST00000396634.1	chr6	8	+	True	29909108	29909108	G	A	ENST00000396634.1:c.72G>A		Non_Coding,5		SNP	False	4	Class 4: Mutated sequences are not identical.	0aa	0aa	H2-M9	ENSMUSG00000067201.12	ENSMUST00000087167.5	chr17	5	-																COSMIC-H0066861		COSMIC	48206438.0	False	False	False	False	False	0
HLA-A	ENSG00000206503.7	ENST00000396634.1	chr6	8	+	True	29909125	29909125	T	C	ENST00000396634.1:c.89T>C		Non_Coding,5		SNP	False	4	Class 4: Mutated sequences are not identical.	0aa	0aa	H2-M9	ENSMUSG00000067201.12	ENSMUST00000087167.5	chr17	5	-																COSMIC-H0066862		COSMIC	48214256.0	False	False	False	False	False	0
HLA-A	ENSG00000206503.7	ENST00000396634.1	chr6	8	+	True	29909888	29909888	T	A	ENST00000396634.1:c.852T>A		Non_Coding,5		SNP	False	4	Class 4: Mutated sequences are not identical.	0aa	0aa	H2-M9	ENSMUSG00000067201.12	ENSMUST00000087167.5	chr17	5	-																COSMIC-H0066863		COSMIC	48214259.0	False	False	False	False	False	0
HLA-A	ENSG00000206503.7	ENST00000396634.1	chr6	8	+	True	29909910	29909910	A	G	ENST00000396634.1:c.874A>G		Non_Coding,5		SNP	False	4	Class 4: Mutated sequences are not identical.	0aa	0aa	H2-M9	ENSMUSG00000067201.12	ENSMUST00000087167.5	chr17	5	-																COSMIC-H0066864		COSMIC	48214260.0	False	False	False	False	False	0
HLA-A	ENSG00000206503.7	ENST00000396634.1	chr6	8	+	True	29910723	29910723	C	T	ENST00000396634.1:c.263C>T	T88I	Missense	E_2	SNP	False	4	Class 4: Mutated sequences are not identical.	0aa	0aa	H2-M9	ENSMUSG00000067201.12	ENSMUST00000087167.5	chr17	5	-																COSMIC-H0066865		COSMIC	48214264.0	False	False	False	False	False	0
HLA-A	ENSG00000206503.7	ENST00000396634.1	chr6	8	+	True	29911146	29911146	G	A	ENST00000396634.1:c.445G>A	A149T	Missense	E_3	SNP	False	4	Class 4: Mutated sequences are not identical.	0aa	0aa	H2-M9	ENSMUSG00000067201.12	ENSMUST00000087167.5	chr17	5	-																COSMIC-H0066867		COSMIC	48214276.0	False	False	False	False	False	0
HLA-A	ENSG00000206503.7	ENST00000396634.1	chr6	8	+	True	29910767	29910767	G	C	ENST00000396634.1:c.307G>C	G103R	Missense	E_2	SNP	False	4	Class 4: Mutated sequences are not identical.	0aa	0aa	H2-M9	ENSMUSG00000067201.12	ENSMUST00000087167.5	chr17	5	-																COSMIC-H0066882		COSMIC	48206017.0	False	False	False	False	False	0
HLA-A	ENSG00000206503.7	ENST00000396634.1	chr6	8	+	True	29911113	29911113	C	G	ENST00000396634.1:c.412C>G	R138G	Missense	E_3	SNP	False	4	Class 4: Mutated sequences are not identical.	0aa	0aa	H2-M9	ENSMUSG00000067201.12	ENSMUST00000087167.5	chr17	5	-																COSMIC-H0066889		COSMIC	48210056.0	False	False	False	False	False	0
HLA-A	ENSG00000206503.7	ENST00000396634.1	chr6	8	+	True	29911218	29911218	G	A	ENST00000396634.1:c.517G>A	A173T	Missense	E_3	SNP	False	4	Class 4: Mutated sequences are not identical.	0aa	0aa	H2-M9	ENSMUSG00000067201.12	ENSMUST00000087167.5	chr17	5	-																COSMIC-H0066913		COSMIC	48206031.0	False	False	False	False	False	0
HLA-A	ENSG00000206503.7	ENST00000396634.1	chr6	8	+	True	29911172	29911172	G	A	ENST00000396634.1:c.471G>A	W157*	Nonsense	E_3	SNP	False	4	Class 4: Mutated sequences are not identical.	0aa	0aa	H2-M9	ENSMUSG00000067201.12	ENSMUST00000087167.5	chr17	5	-																COSMIC-H0066931		COSMIC	48213212.0	False	False	False	False	False	0
HLA-A	ENSG00000206503.7	ENST00000396634.1	chr6	8	+	True	29910636	29910636	G	A	ENST00000396634.1:c.176G>A	R59Q	Missense	E_2	SNP	False	4	Class 4: Mutated sequences are not identical.	0aa	0aa	H2-M9	ENSMUSG00000067201.12	ENSMUST00000087167.5	chr17	5	-																COSMIC-H0066941		COSMIC	48213255.0	False	False	False	False	False	0
HLA-A	ENSG00000206503.7	ENST00000396634.1	chr6	8	+	True	29910593	29910593	C	G	ENST00000396634.1:c.133C>G	R45G	Missense	E_2	SNP	False	4	Class 4: Mutated sequences are not identical.	0aa	0aa	H2-M9	ENSMUSG00000067201.12	ENSMUST00000087167.5	chr17	5	-																COSMIC-H0066959		COSMIC	48216899.0	False	False	False	False	False	0
HLA-A	ENSG00000206503.7	ENST00000396634.1	chr6	8	+	True	29910617	29910617	G	A	ENST00000396634.1:c.157G>A	D53N	Missense	E_2	SNP	False	4	Class 4: Mutated sequences are not identical.	0aa	0aa	H2-M9	ENSMUSG00000067201.12	ENSMUST00000087167.5	chr17	5	-																COSMIC-H0066983		COSMIC	48206687.0	False	False	False	False	False	0
HLA-A	ENSG00000206503.7	ENST00000396634.1	chr6	8	+	True	29910679	29910679	G	A	ENST00000396634.1:c.219G>A	A73delinsA	Silent	E_2	SNP	False	4	Class 4: Mutated sequences are not identical.	0aa	0aa	H2-M9	ENSMUSG00000067201.12	ENSMUST00000087167.5	chr17	5	-																COSMIC-H0067002		COSMIC	48228298.0	False	False	False	False	False	0
HLA-A	ENSG00000206503.7	ENST00000396634.1	chr6	8	+	True	29911967	29911967	C	A	ENST00000396634.1:c.688C>A	L230M	Missense	E_4	SNP	False	4	Class 4: Mutated sequences are not identical.	0aa	0aa	H2-M9	ENSMUSG00000067201.12	ENSMUST00000087167.5	chr17	5	-																COSMIC-H0067032		COSMIC	48228608.0	False	False	False	False	False	0
HLA-A	ENSG00000206503.7	ENST00000396634.1	chr6	8	+	True	29912286	29912286	C	T	ENST00000396634.1:c.905C>T	S302F	Missense	E_5	SNP	False	4	Class 4: Mutated sequences are not identical.	0aa	0aa	H2-M9	ENSMUSG00000067201.12	ENSMUST00000087167.5	chr17	5	-																COSMIC-H0067056		COSMIC	48217408.0	False	False	False	False	False	0
HLA-A	ENSG00000206503.7	ENST00000396634.1	chr6	8	+	True	29910356	29910356	T	G	ENST00000396634.1:c.26T>G	L9R	Missense	E_1	SNP	False	4	Class 4: Mutated sequences are not identical.	0aa	0aa	H2-M9	ENSMUSG00000067201.12	ENSMUST00000087167.5	chr17	5	-																COSMIC-H0067061		COSMIC	48217442.0	False	False	False	False	False	0
HLA-A	ENSG00000206503.7	ENST00000396634.1	chr6	8	+	True	29909071	29909071	G	A	ENST00000396634.1:c.35G>A		Non_Coding,5		SNP	False	4	Class 4: Mutated sequences are not identical.	0aa	0aa	H2-M9	ENSMUSG00000067201.12	ENSMUST00000087167.5	chr17	5	-																COSMIC-H0067079		COSMIC	48207122.0	False	False	False	False	False	0
HLA-A	ENSG00000206503.7	ENST00000396634.1	chr6	8	+	True	29912057	29912057	G	A	ENST00000396634.1:c.778G>A	A260T	Missense	E_4	SNP	False	4	Class 4: Mutated sequences are not identical.	0aa	0aa	H2-M9	ENSMUSG00000067201.12	ENSMUST00000087167.5	chr17	5	-																COSMIC-H0067132		COSMIC	48208333.0	False	False	False	False	False	0
HLA-A	ENSG00000206503.7	ENST00000396634.1	chr6	8	+	True	29913274	29913274	T	C	ENST00000396634.1:c.42T>C		Non_Coding,3		SNP	False	4	Class 4: Mutated sequences are not identical.	0aa	0aa	H2-M9	ENSMUSG00000067201.12	ENSMUST00000087167.5	chr17	5	-																COSMIC-H0067133		COSMIC	48208341.0	False	False	False	False	False	0
HLA-A	ENSG00000206503.7	ENST00000396634.1	chr6	8	+	True	29913282	29913282	C	T	ENST00000396634.1:c.50C>T		Non_Coding,3		SNP	False	4	Class 4: Mutated sequences are not identical.	0aa	0aa	H2-M9	ENSMUSG00000067201.12	ENSMUST00000087167.5	chr17	5	-																COSMIC-H0067134		COSMIC	48208346.0	False	False	False	False	False	0
HLA-A	ENSG00000206503.7	ENST00000396634.1	chr6	8	+	True	29913306	29913306	C	A	ENST00000396634.1:c.74C>A		Non_Coding,3		SNP	False	4	Class 4: Mutated sequences are not identical.	0aa	0aa	H2-M9	ENSMUSG00000067201.12	ENSMUST00000087167.5	chr17	5	-																COSMIC-H0067135		COSMIC	48208349.0	False	False	False	False	False	0
HLA-A	ENSG00000206503.7	ENST00000396634.1	chr6	8	+	True	29913310	29913310	G	C	ENST00000396634.1:c.78G>C		Non_Coding,3		SNP	False	4	Class 4: Mutated sequences are not identical.	0aa	0aa	H2-M9	ENSMUSG00000067201.12	ENSMUST00000087167.5	chr17	5	-																COSMIC-H0067136		COSMIC	48208352.0	False	False	False	False	False	0
HLA-A	ENSG00000206503.7	ENST00000396634.1	chr6	8	+	True	29913355	29913355	A	G	ENST00000396634.1:c.123A>G		Non_Coding,3		SNP	False	4	Class 4: Mutated sequences are not identical.	0aa	0aa	H2-M9	ENSMUSG00000067201.12	ENSMUST00000087167.5	chr17	5	-																COSMIC-H0067138		COSMIC	48208360.0	False	False	False	False	False	0
HLA-A	ENSG00000206503.7	ENST00000396634.1	chr6	8	+	True	29913377	29913377	C	T	ENST00000396634.1:c.145C>T		Non_Coding,3		SNP	False	4	Class 4: Mutated sequences are not identical.	0aa	0aa	H2-M9	ENSMUSG00000067201.12	ENSMUST00000087167.5	chr17	5	-																COSMIC-H0067140		COSMIC	48208368.0	False	False	False	False	False	0
HLA-A	ENSG00000206503.7	ENST00000396634.1	chr6	8	+	True	29913383	29913383	C	T	ENST00000396634.1:c.151C>T		Non_Coding,3		SNP	False	4	Class 4: Mutated sequences are not identical.	0aa	0aa	H2-M9	ENSMUSG00000067201.12	ENSMUST00000087167.5	chr17	5	-																COSMIC-H0067141		COSMIC	48205381.0	False	False	False	False	False	0
HLA-A	ENSG00000206503.7	ENST00000396634.1	chr6	8	+	True	29913386	29913386	C	G	ENST00000396634.1:c.154C>G		Non_Coding,3		SNP	False	4	Class 4: Mutated sequences are not identical.	0aa	0aa	H2-M9	ENSMUSG00000067201.12	ENSMUST00000087167.5	chr17	5	-																COSMIC-H0067153		COSMIC	48208518.0	False	False	False	False	False	0
HLA-A	ENSG00000206503.7	ENST00000396634.1	chr6	8	+	True	29911119	29911119	G	T	ENST00000396634.1:c.418G>T	D140Y	Missense	E_3	SNP	False	4	Class 4: Mutated sequences are not identical.	0aa	0aa	H2-M9	ENSMUSG00000067201.12	ENSMUST00000087167.5	chr17	5	-																COSMIC-H0067166		COSMIC	48210294.0	False	False	False	False	False	0
HLA-A	ENSG00000206503.7	ENST00000396634.1	chr6	8	+	True	29910797	29910797	G	T	ENST00000396634.1:c.337G>T	E113*	Nonsense	E_2	SNP	False	4	Class 4: Mutated sequences are not identical.	0aa	0aa	H2-M9	ENSMUSG00000067201.12	ENSMUST00000087167.5	chr17	5	-																COSMIC-H0067179		COSMIC	48210464.0	False	False	False	False	False	0
HLA-A	ENSG00000206503.7	ENST00000396634.1	chr6	8	+	True	29910631	29910631	C	A	ENST00000396634.1:c.171C>A	F57L	Missense	E_2	SNP	False	4	Class 4: Mutated sequences are not identical.	0aa	0aa	H2-M9	ENSMUSG00000067201.12	ENSMUST00000087167.5	chr17	5	-																COSMIC-H0067202		COSMIC	48222505.0	False	False	False	False	False	0
HLA-A	ENSG00000206503.7	ENST00000396634.1	chr6	8	+	True	29911256	29911256	T	G	ENST00000396634.1:c.555T>G	D185E	Missense	E_3	SNP	False	4	Class 4: Mutated sequences are not identical.	0aa	0aa	H2-M9	ENSMUSG00000067201.12	ENSMUST00000087167.5	chr17	5	-																COSMIC-H0067208		COSMIC	48222535.0	False	False	False	False	False	0
HLA-A	ENSG00000206503.7	ENST00000396634.1	chr6	8	+	True	29910556	29910556	C	A	ENST00000396634.1:c.96C>A	F32L	Missense	E_2	SNP	False	4	Class 4: Mutated sequences are not identical.	0aa	0aa	H2-M9	ENSMUSG00000067201.12	ENSMUST00000087167.5	chr17	5	-																COSMIC-H0067218		COSMIC	48222578.0	False	False	False	False	False	0
HLA-A	ENSG00000206503.7	ENST00000396634.1	chr6	8	+	True	29910608	29910608	G	T	ENST00000396634.1:c.148G>T	G50C	Missense	E_2	SNP	False	4	Class 4: Mutated sequences are not identical.	0aa	0aa	H2-M9	ENSMUSG00000067201.12	ENSMUST00000087167.5	chr17	5	-																COSMIC-H0067219		COSMIC	48222588.0	False	False	False	False	False	0
HLA-A	ENSG00000206503.7	ENST00000396634.1	chr6	8	+	True	29910801	29910801	C	A	ENST00000396634.1:c.341C>A	A114D	Missense	E_2	SNP	False	4	Class 4: Mutated sequences are not identical.	0aa	0aa	H2-M9	ENSMUSG00000067201.12	ENSMUST00000087167.5	chr17	5	-																COSMIC-H0067221		COSMIC	48211107.0	False	False	False	False	False	0
HLA-A	ENSG00000206503.7	ENST00000396634.1	chr6	8	+	True	29912116	29912116	G	A	ENST00000396634.1:c.837G>A	Q279delinsQ	Silent	E_4	SNP	False	4	Class 4: Mutated sequences are not identical.	0aa	0aa	H2-M9	ENSMUSG00000067201.12	ENSMUST00000087167.5	chr17	5	-																COSMIC-H0067258		COSMIC	48213450.0	False	False	False	False	False	0
HLA-A	ENSG00000206503.7	ENST00000396634.1	chr6	8	+	True	29910744	29910744	C	G	ENST00000396634.1:c.284C>G	S95*	Nonsense	E_2	SNP	False	4	Class 4: Mutated sequences are not identical.	0aa	0aa	H2-M9	ENSMUSG00000067201.12	ENSMUST00000087167.5	chr17	5	-																COSMIC-H0067295		COSMIC	48205740.0	False	False	False	False	False	0
HLA-A	ENSG00000206503.7	ENST00000396634.1	chr6	8	+	True	29910336	29910336	C	T	ENST00000396634.1:c.6C>T	A2delinsA	Silent	E_1	SNP	False	4	Class 4: Mutated sequences are not identical.	0aa	0aa	H2-M9	ENSMUSG00000067201.12	ENSMUST00000087167.5	chr17	5	-																COSMIC-H0067298		COSMIC	48210779.0	False	False	False	False	False	0
HLA-A	ENSG00000206503.7	ENST00000396634.1	chr6	8	+	True	29910797	29910797	G	A	ENST00000396634.1:c.337G>A	E113K	Missense	E_2	SNP	False	4	Class 4: Mutated sequences are not identical.	0aa	0aa	H2-M9	ENSMUSG00000067201.12	ENSMUST00000087167.5	chr17	5	-																COSMIC-H0067313		COSMIC	48212070.0	False	False	False	False	False	0
HLA-A	ENSG00000206503.7	ENST00000396634.1	chr6	8	+	True	29911201	29911201	C	T	ENST00000396634.1:c.500C>T	T167I	Missense	E_3	SNP	False	4	Class 4: Mutated sequences are not identical.	0aa	0aa	H2-M9	ENSMUSG00000067201.12	ENSMUST00000087167.5	chr17	5	-																COSMIC-H0067318		COSMIC	48212092.0	False	False	False	False	False	0
HLA-A	ENSG00000206503.7	ENST00000396634.1	chr6	8	+	True	29912310	29912310	G	A	ENST00000396634.1:c.929G>A	G310D	Missense	E_5	SNP	False	4	Class 4: Mutated sequences are not identical.	0aa	0aa	H2-M9	ENSMUSG00000067201.12	ENSMUST00000087167.5	chr17	5	-																COSMIC-H0067319		COSMIC	48212098.0	False	False	False	False	False	0
HLA-A	ENSG00000206503.7	ENST00000396634.1	chr6	8	+	True	29912859	29912859	C	A	ENST00000396634.1:c.1036C>A	Q346K	Missense	E_6	SNP	False	4	Class 4: Mutated sequences are not identical.	0aa	0aa	H2-M9	ENSMUSG00000067201.12	ENSMUST00000087167.5	chr17	5	-																COSMIC-H0067333		COSMIC	48212354.0	False	False	False	False	False	0
HLA-A	ENSG00000206503.7	ENST00000396634.1	chr6	8	+	True	29913376	29913376	A	G	ENST00000396634.1:c.144A>G		Non_Coding,3		SNP	False	4	Class 4: Mutated sequences are not identical.	0aa	0aa	H2-M9	ENSMUSG00000067201.12	ENSMUST00000087167.5	chr17	5	-																COSMIC-H0067339		COSMIC	48212380.0	False	False	False	False	False	0
HLA-A	ENSG00000206503.7	ENST00000396634.1	chr6	8	+	True	29909158	29909158	T	C	ENST00000396634.1:c.122T>C		Non_Coding,5		SNP	False	4	Class 4: Mutated sequences are not identical.	0aa	0aa	H2-M9	ENSMUSG00000067201.12	ENSMUST00000087167.5	chr17	5	-																COSMIC-H0067340		COSMIC	48206206.0	False	False	False	False	False	0
HLA-A	ENSG00000206503.7	ENST00000396634.1	chr6	8	+	True	29910617	29910617	G	C	ENST00000396634.1:c.157G>C	D53H	Missense	E_2	SNP	False	4	Class 4: Mutated sequences are not identical.	0aa	0aa	H2-M9	ENSMUSG00000067201.12	ENSMUST00000087167.5	chr17	5	-																COSMIC-H0067375		COSMIC	48215426.0	False	False	False	False	False	0
HLA-A	ENSG00000206503.7	ENST00000396634.1	chr6	8	+	True	29910743	29910743	T	C	ENST00000396634.1:c.283T>C	S95P	Missense	E_2	SNP	False	4	Class 4: Mutated sequences are not identical.	0aa	0aa	H2-M9	ENSMUSG00000067201.12	ENSMUST00000087167.5	chr17	5	-																COSMIC-H0067382		COSMIC	48215457.0	False	False	False	False	False	0
HLA-A	ENSG00000206503.7	ENST00000396634.1	chr6	8	+	True	29909409	29909409	C	T	ENST00000396634.1:c.373C>T		Non_Coding,5		SNP	False	4	Class 4: Mutated sequences are not identical.	0aa	0aa	H2-M9	ENSMUSG00000067201.12	ENSMUST00000087167.5	chr17	5	-																COSMIC-H0067388		COSMIC	48215484.0	False	False	False	False	False	0
HLA-A	ENSG00000206503.7	ENST00000396634.1	chr6	8	+	True	29912135	29912135	C	T	ENST00000396634.1:c.856C>T	Q286*	Nonsense	E_4	SNP	False	4	Class 4: Mutated sequences are not identical.	0aa	0aa	H2-M9	ENSMUSG00000067201.12	ENSMUST00000087167.5	chr17	5	-																COSMIC-H0067428		COSMIC	48212734.0	False	False	False	False	False	0
HLA-A	ENSG00000206503.7	ENST00000396634.1	chr6	8	+	True	29912362	29912362	C	T	ENST00000396634.1:c.981C>T	V327delinsV	Silent	E_5	SNP	False	4	Class 4: Mutated sequences are not identical.	0aa	0aa	H2-M9	ENSMUSG00000067201.12	ENSMUST00000087167.5	chr17	5	-																COSMIC-H0067436		COSMIC	48215979.0	False	False	False	False	False	0
HLA-A	ENSG00000206503.7	ENST00000396634.1	chr6	8	+	True	29912017	29912017	G	T	ENST00000396634.1:c.738G>T	E246D	Missense	E_4	SNP	False	4	Class 4: Mutated sequences are not identical.	0aa	0aa	H2-M9	ENSMUSG00000067201.12	ENSMUST00000087167.5	chr17	5	-																COSMIC-H0067441		COSMIC	48216125.0	False	False	False	False	False	0
HLA-A	ENSG00000206503.7	ENST00000396634.1	chr6	8	+	True	29913333	29913333	T	C	ENST00000396634.1:c.101T>C		Non_Coding,3		SNP	False	4	Class 4: Mutated sequences are not identical.	0aa	0aa	H2-M9	ENSMUSG00000067201.12	ENSMUST00000087167.5	chr17	5	-																COSMIC-H0067442		COSMIC	48216133.0	False	False	False	False	False	0
HLA-A	ENSG00000206503.7	ENST00000396634.1	chr6	8	+	True	29911048	29911048	C	A	ENST00000396634.1:c.347C>A	S116Y	Missense	E_3	SNP	False	4	Class 4: Mutated sequences are not identical.	0aa	0aa	H2-M9	ENSMUSG00000067201.12	ENSMUST00000087167.5	chr17	5	-																COSMIC-H0067506		COSMIC	48227578.0	False	False	False	False	False	0
HLA-A	ENSG00000206503.7	ENST00000396634.1	chr6	8	+	True	29911311	29911311	C	T	ENST00000396634.1:c.610C>T	Q204*	Nonsense	E_3	SNP	False	4	Class 4: Mutated sequences are not identical.	0aa	0aa	H2-M9	ENSMUSG00000067201.12	ENSMUST00000087167.5	chr17	5	-																COSMIC-H0067520		COSMIC	48206066.0	False	False	False	False	False	0
HLA-A	ENSG00000206503.7	ENST00000396634.1	chr6	8	+	True	29910361	29910361	C	A	ENST00000396634.1:c.31C>A	L11M	Missense	E_1	SNP	False	4	Class 4: Mutated sequences are not identical.	0aa	0aa	H2-M9	ENSMUSG00000067201.12	ENSMUST00000087167.5	chr17	5	-																COSMIC-H0067526		COSMIC	48227849.0	False	False	False	False	False	0
HLA-A	ENSG00000206503.7	ENST00000396634.1	chr6	8	+	True	29912364	29912364	C	T	ENST00000396634.1:c.983C>T	A328V	Missense	E_5	SNP	False	4	Class 4: Mutated sequences are not identical.	0aa	0aa	H2-M9	ENSMUSG00000067201.12	ENSMUST00000087167.5	chr17	5	-																COSMIC-H0067535		COSMIC	48227896.0	False	False	False	False	False	0
HLA-A	ENSG00000206503.7	ENST00000396634.1	chr6	8	+	True	29909542	29909542	A	G	ENST00000396634.1:c.506A>G		Non_Coding,5		SNP	False	4	Class 4: Mutated sequences are not identical.	0aa	0aa	H2-M9	ENSMUSG00000067201.12	ENSMUST00000087167.5	chr17	5	-																COSMIC-H0067545		COSMIC	48219971.0	False	False	False	False	False	0
HLA-A	ENSG00000206503.7	ENST00000396634.1	chr6	8	+	True	29909520	29909520	G	A	ENST00000396634.1:c.484G>A		Non_Coding,5		SNP	False	4	Class 4: Mutated sequences are not identical.	0aa	0aa	H2-M9	ENSMUSG00000067201.12	ENSMUST00000087167.5	chr17	5	-																COSMIC-H0067546		COSMIC	48219973.0	False	False	False	False	False	0
HLA-A	ENSG00000206503.7	ENST00000396634.1	chr6	8	+	True	29909523	29909523	A	C	ENST00000396634.1:c.487A>C		Non_Coding,5		SNP	False	4	Class 4: Mutated sequences are not identical.	0aa	0aa	H2-M9	ENSMUSG00000067201.12	ENSMUST00000087167.5	chr17	5	-																COSMIC-H0067547		COSMIC	48219975.0	False	False	False	False	False	0
HLA-A	ENSG00000206503.7	ENST00000396634.1	chr6	8	+	True	29909524	29909524	G	T	ENST00000396634.1:c.488G>T		Non_Coding,5		SNP	False	4	Class 4: Mutated sequences are not identical.	0aa	0aa	H2-M9	ENSMUSG00000067201.12	ENSMUST00000087167.5	chr17	5	-																COSMIC-H0067548		COSMIC	48219977.0	False	False	False	False	False	0
HLA-A	ENSG00000206503.7	ENST00000396634.1	chr6	8	+	True	29909559	29909559	G	A	ENST00000396634.1:c.523G>A		Non_Coding,5		SNP	False	4	Class 4: Mutated sequences are not identical.	0aa	0aa	H2-M9	ENSMUSG00000067201.12	ENSMUST00000087167.5	chr17	5	-																COSMIC-H0067549		COSMIC	48219978.0	False	False	False	False	False	0
HLA-A	ENSG00000206503.7	ENST00000396634.1	chr6	8	+	True	29910773	29910773	C	G	ENST00000396634.1:c.313C>G	L105V	Missense	E_2	SNP	False	4	Class 4: Mutated sequences are not identical.	0aa	0aa	H2-M9	ENSMUSG00000067201.12	ENSMUST00000087167.5	chr17	5	-																COSMIC-H0067597		COSMIC	48207533.0	False	False	False	False	False	0
HLA-A	ENSG00000206503.7	ENST00000396634.1	chr6	8	+	True	29910774	29910774	T	C	ENST00000396634.1:c.314T>C	L105P	Missense	E_2	SNP	False	4	Class 4: Mutated sequences are not identical.	0aa	0aa	H2-M9	ENSMUSG00000067201.12	ENSMUST00000087167.5	chr17	5	-																COSMIC-H0067598		COSMIC	48210999.0	False	False	False	False	False	0
HLA-A	ENSG00000206503.7	ENST00000396634.1	chr6	8	+	True	29910708	29910708	A	G	ENST00000396634.1:c.248A>G	Y83C	Missense	E_2	SNP	False	4	Class 4: Mutated sequences are not identical.	0aa	0aa	H2-M9	ENSMUSG00000067201.12	ENSMUST00000087167.5	chr17	5	-																COSMIC-H0067603		COSMIC	48220370.0	False	False	False	False	False	0
HLA-A	ENSG00000206503.7	ENST00000396634.1	chr6	8	+	True	29911095	29911095	C	T	ENST00000396634.1:c.394C>T	R132C	Missense	E_3	SNP	False	4	Class 4: Mutated sequences are not identical.	0aa	0aa	H2-M9	ENSMUSG00000067201.12	ENSMUST00000087167.5	chr17	5	-																COSMIC-H0067607		COSMIC	48220390.0	False	False	False	False	False	0
HLA-A	ENSG00000206503.7	ENST00000396634.1	chr6	8	+	True	29912342	29912342	G	A	ENST00000396634.1:c.961G>A	V321M	Missense	E_5	SNP	False	4	Class 4: Mutated sequences are not identical.	0aa	0aa	H2-M9	ENSMUSG00000067201.12	ENSMUST00000087167.5	chr17	5	-																COSMIC-H0067626		COSMIC	48226921.0	False	False	False	False	False	0
HLA-A	ENSG00000206503.7	ENST00000396634.1	chr6	8	+	True	29911108	29911108	G	T	ENST00000396634.1:c.407G>T	G136V	Missense	E_3	SNP	False	4	Class 4: Mutated sequences are not identical.	0aa	0aa	H2-M9	ENSMUSG00000067201.12	ENSMUST00000087167.5	chr17	5	-																COSMIC-H0067652		COSMIC	48210951.0	False	False	False	False	False	0
HLA-A	ENSG00000206503.7	ENST00000396634.1	chr6	8	+	True	29910731	29910731	G	C	ENST00000396634.1:c.271G>C	V91L	Missense	E_2	SNP	False	4	Class 4: Mutated sequences are not identical.	0aa	0aa	H2-M9	ENSMUSG00000067201.12	ENSMUST00000087167.5	chr17	5	-																COSMIC-H0067655		COSMIC	48210961.0	False	False	False	False	False	0
HLA-A	ENSG00000206503.7	ENST00000396634.1	chr6	8	+	True	29910733	29910733	G	C	ENST00000396634.1:c.273G>C	V91delinsV	Silent	E_2	SNP	False	4	Class 4: Mutated sequences are not identical.	0aa	0aa	H2-M9	ENSMUSG00000067201.12	ENSMUST00000087167.5	chr17	5	-																COSMIC-H0067656		COSMIC	48210964.0	False	False	False	False	False	0
HLA-A	ENSG00000206503.7	ENST00000396634.1	chr6	8	+	True	29910740	29910740	C	A	ENST00000396634.1:c.280C>A	Q94K	Missense	E_2	SNP	False	4	Class 4: Mutated sequences are not identical.	0aa	0aa	H2-M9	ENSMUSG00000067201.12	ENSMUST00000087167.5	chr17	5	-																COSMIC-H0067658		COSMIC	48210971.0	False	False	False	False	False	0
HLA-A	ENSG00000206503.7	ENST00000396634.1	chr6	8	+	True	29910743	29910743	T	G	ENST00000396634.1:c.283T>G	S95A	Missense	E_2	SNP	False	4	Class 4: Mutated sequences are not identical.	0aa	0aa	H2-M9	ENSMUSG00000067201.12	ENSMUST00000087167.5	chr17	5	-																COSMIC-H0067660		COSMIC	48210976.0	False	False	False	False	False	0
HLA-A	ENSG00000206503.7	ENST00000396634.1	chr6	8	+	True	29910756	29910756	G	T	ENST00000396634.1:c.296G>T	R99L	Missense	E_2	SNP	False	4	Class 4: Mutated sequences are not identical.	0aa	0aa	H2-M9	ENSMUSG00000067201.12	ENSMUST00000087167.5	chr17	5	-																COSMIC-H0067662		COSMIC	48210983.0	False	False	False	False	False	0
HLA-A	ENSG00000206503.7	ENST00000396634.1	chr6	8	+	True	29912358	29912358	T	C	ENST00000396634.1:c.977T>C	V326A	Missense	E_5	SNP	False	4	Class 4: Mutated sequences are not identical.	0aa	0aa	H2-M9	ENSMUSG00000067201.12	ENSMUST00000087167.5	chr17	5	-																COSMIC-H0067671		COSMIC	48211116.0	False	False	False	False	False	0
HLA-A	ENSG00000206503.7	ENST00000396634.1	chr6	8	+	True	29909916	29909916	A	T	ENST00000396634.1:c.880A>T		Non_Coding,5		SNP	False	4	Class 4: Mutated sequences are not identical.	0aa	0aa	H2-M9	ENSMUSG00000067201.12	ENSMUST00000087167.5	chr17	5	-																COSMIC-H0067678		COSMIC	48210761.0	False	False	False	False	False	0
HLA-A	ENSG00000206503.7	ENST00000396634.1	chr6	8	+	True	29909918	29909918	T	C	ENST00000396634.1:c.882T>C		Non_Coding,5		SNP	False	4	Class 4: Mutated sequences are not identical.	0aa	0aa	H2-M9	ENSMUSG00000067201.12	ENSMUST00000087167.5	chr17	5	-																COSMIC-H0067679		COSMIC	48210770.0	False	False	False	False	False	0
HLA-A	ENSG00000206503.7	ENST00000396634.1	chr6	8	+	True	29909924	29909924	G	A	ENST00000396634.1:c.888G>A		Non_Coding,5		SNP	False	4	Class 4: Mutated sequences are not identical.	0aa	0aa	H2-M9	ENSMUSG00000067201.12	ENSMUST00000087167.5	chr17	5	-																COSMIC-H0067680		COSMIC	48211154.0	False	False	False	False	False	0
HLA-A	ENSG00000206503.7	ENST00000396634.1	chr6	8	+	True	29911107	29911107	G	T	ENST00000396634.1:c.406G>T	G136W	Missense	E_3	SNP	False	4	Class 4: Mutated sequences are not identical.	0aa	0aa	H2-M9	ENSMUSG00000067201.12	ENSMUST00000087167.5	chr17	5	-																COSMIC-H0067694		COSMIC	48211229.0	False	False	False	False	False	0
HLA-A	ENSG00000206503.7	ENST00000396634.1	chr6	8	+	True	29911107	29911107	G	A	ENST00000396634.1:c.406G>A	G136R	Missense	E_3	SNP	False	4	Class 4: Mutated sequences are not identical.	0aa	0aa	H2-M9	ENSMUSG00000067201.12	ENSMUST00000087167.5	chr17	5	-																COSMIC-H0067709		COSMIC	48212359.0	False	False	False	False	False	0
HLA-A	ENSG00000206503.7	ENST00000396634.1	chr6	8	+	True	29910377	29910377	C	A	ENST00000396634.1:c.47C>A	A16D	Missense	E_1	SNP	False	4	Class 4: Mutated sequences are not identical.	0aa	0aa	H2-M9	ENSMUSG00000067201.12	ENSMUST00000087167.5	chr17	5	-																COSMIC-H0067762		COSMIC	48209686.0	False	False	False	False	False	0
HLA-A	ENSG00000206503.7	ENST00000396634.1	chr6	8	+	True	29910726	29910726	G	A	ENST00000396634.1:c.266G>A	R89Q	Missense	E_2	SNP	False	4	Class 4: Mutated sequences are not identical.	0aa	0aa	H2-M9	ENSMUSG00000067201.12	ENSMUST00000087167.5	chr17	5	-																COSMIC-H0067766		COSMIC	48209711.0	False	False	False	False	False	0
HLA-A	ENSG00000206503.7	ENST00000396634.1	chr6	8	+	True	29911127	29911127	C	A	ENST00000396634.1:c.426C>A	Y142*	Nonsense	E_3	SNP	False	4	Class 4: Mutated sequences are not identical.	0aa	0aa	H2-M9	ENSMUSG00000067201.12	ENSMUST00000087167.5	chr17	5	-																COSMIC-H0067774		COSMIC	48209776.0	False	False	False	False	False	0
HLA-A	ENSG00000206503.7	ENST00000396634.1	chr6	8	+	True	29910362	29910362	T	G	ENST00000396634.1:c.32T>G	L11R	Missense	E_1	SNP	False	4	Class 4: Mutated sequences are not identical.	0aa	0aa	H2-M9	ENSMUSG00000067201.12	ENSMUST00000087167.5	chr17	5	-																COSMIC-H0067790		COSMIC	48209941.0	False	False	False	False	False	0
HLA-A	ENSG00000206503.7	ENST00000396634.1	chr6	8	+	True	29912306	29912306	G	A	ENST00000396634.1:c.925G>A	V309M	Missense	E_5	SNP	False	4	Class 4: Mutated sequences are not identical.	0aa	0aa	H2-M9	ENSMUSG00000067201.12	ENSMUST00000087167.5	chr17	5	-																COSMIC-H0067804		COSMIC	48210004.0	False	False	False	False	False	0
HLA-A	ENSG00000206503.7	ENST00000396634.1	chr6	8	+	True	29912345	29912345	A	T	ENST00000396634.1:c.964A>T	I322F	Missense	E_5	SNP	False	4	Class 4: Mutated sequences are not identical.	0aa	0aa	H2-M9	ENSMUSG00000067201.12	ENSMUST00000087167.5	chr17	5	-																COSMIC-H0067867		COSMIC	48211604.0	False	False	False	False	False	0
HLA-A	ENSG00000206503.7	ENST00000396634.1	chr6	8	+	True	29910672	29910672	C	A	ENST00000396634.1:c.212C>A	P71Q	Missense	E_2	SNP	False	4	Class 4: Mutated sequences are not identical.	0aa	0aa	H2-M9	ENSMUSG00000067201.12	ENSMUST00000087167.5	chr17	5	-																COSMIC-H0067868		COSMIC	48227060.0	False	False	False	False	False	0
HLA-A	ENSG00000206503.7	ENST00000396634.1	chr6	8	+	True	29911177	29911177	C	G	ENST00000396634.1:c.476C>G	A159G	Missense	E_3	SNP	False	4	Class 4: Mutated sequences are not identical.	0aa	0aa	H2-M9	ENSMUSG00000067201.12	ENSMUST00000087167.5	chr17	5	-																COSMIC-H0067946		COSMIC	48218212.0	False	False	False	False	False	0
HLA-A	ENSG00000206503.7	ENST00000396634.1	chr6	8	+	True	29910560	29910560	A	G	ENST00000396634.1:c.100A>G	T34A	Missense	E_2	SNP	False	4	Class 4: Mutated sequences are not identical.	0aa	0aa	H2-M9	ENSMUSG00000067201.12	ENSMUST00000087167.5	chr17	5	-																COSMIC-H0067963		COSMIC	48218288.0	False	False	False	False	False	0
HLA-A	ENSG00000206503.7	ENST00000396634.1	chr6	8	+	True	29910602	29910602	G	A	ENST00000396634.1:c.142G>A	A48T	Missense	E_2	SNP	False	4	Class 4: Mutated sequences are not identical.	0aa	0aa	H2-M9	ENSMUSG00000067201.12	ENSMUST00000087167.5	chr17	5	-																COSMIC-H0067980		COSMIC	48218464.0	False	False	False	False	False	0
HLA-A	ENSG00000206503.7	ENST00000396634.1	chr6	8	+	True	29911113	29911113	C	T	ENST00000396634.1:c.412C>T	R138W	Missense	E_3	SNP	False	4	Class 4: Mutated sequences are not identical.	0aa	0aa	H2-M9	ENSMUSG00000067201.12	ENSMUST00000087167.5	chr17	5	-																COSMIC-H0068046		COSMIC	48216453.0	False	False	False	False	False	0
HLA-A	ENSG00000206503.7	ENST00000396634.1	chr6	8	+	True	29911088	29911088	G	C	ENST00000396634.1:c.387G>C	S129delinsS	Silent	E_3	SNP	False	4	Class 4: Mutated sequences are not identical.	0aa	0aa	H2-M9	ENSMUSG00000067201.12	ENSMUST00000087167.5	chr17	5	-																COSMIC-H0068057		COSMIC	48216645.0	False	False	False	False	False	0
HLA-A	ENSG00000206503.7	ENST00000396634.1	chr6	8	+	True	29910707	29910707	T	A	ENST00000396634.1:c.247T>A	Y83N	Missense	E_2	SNP	False	4	Class 4: Mutated sequences are not identical.	0aa	0aa	H2-M9	ENSMUSG00000067201.12	ENSMUST00000087167.5	chr17	5	-																COSMIC-H0068061		COSMIC	48216848.0	False	False	False	False	False	0
HLA-A	ENSG00000206503.7	ENST00000396634.1	chr6	8	+	True	29912114	29912114	C	A	ENST00000396634.1:c.835C>A	Q279K	Missense	E_4	SNP	False	4	Class 4: Mutated sequences are not identical.	0aa	0aa	H2-M9	ENSMUSG00000067201.12	ENSMUST00000087167.5	chr17	5	-																COSMIC-H0068070		COSMIC	48216824.0	False	False	False	False	False	0
HLA-A	ENSG00000206503.7	ENST00000396634.1	chr6	8	+	True	29912836	29912836	A	T	ENST00000396634.1:c.1013A>T	D338V	Missense	E_6	SNP	False	4	Class 4: Mutated sequences are not identical.	0aa	0aa	H2-M9	ENSMUSG00000067201.12	ENSMUST00000087167.5	chr17	5	-																COSMIC-H0068073		COSMIC	48221312.0	False	False	False	False	False	0
HLA-A	ENSG00000206503.7	ENST00000396634.1	chr6	8	+	True	29911116	29911116	C	T	ENST00000396634.1:c.415C>T	Q139*	Nonsense	E_3	SNP	False	4	Class 4: Mutated sequences are not identical.	0aa	0aa	H2-M9	ENSMUSG00000067201.12	ENSMUST00000087167.5	chr17	5	-																COSMIC-H0068091		COSMIC	48214699.0	False	False	False	False	False	0
HLA-A	ENSG00000206503.7	ENST00000396634.1	chr6	8	+	True	29911983	29911983	C	T	ENST00000396634.1:c.704C>T	A235V	Missense	E_4	SNP	False	4	Class 4: Mutated sequences are not identical.	0aa	0aa	H2-M9	ENSMUSG00000067201.12	ENSMUST00000087167.5	chr17	5	-																COSMIC-H0068164		COSMIC	48226376.0	False	False	False	False	False	0
HLA-A	ENSG00000206503.7	ENST00000396634.1	chr6	8	+	True	29911087	29911087	C	A	ENST00000396634.1:c.386C>A	S129*	Nonsense	E_3	SNP	False	4	Class 4: Mutated sequences are not identical.	0aa	0aa	H2-M9	ENSMUSG00000067201.12	ENSMUST00000087167.5	chr17	5	-																COSMIC-H0068171		COSMIC	48226511.0	False	False	False	False	False	0
HLA-A	ENSG00000206503.7	ENST00000396634.1	chr6	8	+	True	29910702	29910702	C	T	ENST00000396634.1:c.242C>T	P81L	Missense	E_2	SNP	False	4	Class 4: Mutated sequences are not identical.	0aa	0aa	H2-M9	ENSMUSG00000067201.12	ENSMUST00000087167.5	chr17	5	-																COSMIC-H0068236		COSMIC	48206089.0	False	False	False	False	False	0
HLA-A	ENSG00000206503.7	ENST00000396634.1	chr6	8	+	True	29912019	29912019	A	G	ENST00000396634.1:c.740A>G	D247G	Missense	E_4	SNP	False	4	Class 4: Mutated sequences are not identical.	0aa	0aa	H2-M9	ENSMUSG00000067201.12	ENSMUST00000087167.5	chr17	5	-																COSMIC-H0068238		COSMIC	48206093.0	False	False	False	False	False	0
HLA-A	ENSG00000206503.7	ENST00000396634.1	chr6	8	+	True	29910647	29910647	G	T	ENST00000396634.1:c.187G>T	D63Y	Missense	E_2	SNP	False	4	Class 4: Mutated sequences are not identical.	0aa	0aa	H2-M9	ENSMUSG00000067201.12	ENSMUST00000087167.5	chr17	5	-																COSMIC-H0068244		COSMIC	48221137.0	False	False	False	False	False	0
HLA-A	ENSG00000206503.7	ENST00000396634.1	chr6	8	+	True	29911274	29911274	G	A	ENST00000396634.1:c.573G>A	W191*	Nonsense	E_3	SNP	False	4	Class 4: Mutated sequences are not identical.	0aa	0aa	H2-M9	ENSMUSG00000067201.12	ENSMUST00000087167.5	chr17	5	-																COSMIC-H0068268		COSMIC	48214978.0	False	False	False	False	False	0
HLA-A	ENSG00000206503.7	ENST00000396634.1	chr6	8	+	True	29911126	29911126	A	G	ENST00000396634.1:c.425A>G	Y142C	Missense	E_3	SNP	False	4	Class 4: Mutated sequences are not identical.	0aa	0aa	H2-M9	ENSMUSG00000067201.12	ENSMUST00000087167.5	chr17	5	-																COSMIC-H0068275		COSMIC	48221388.0	False	False	False	False	False	0
HLA-A	ENSG00000206503.7	ENST00000396634.1	chr6	8	+	True	29911214	29911214	G	T	ENST00000396634.1:c.513G>T	W171C	Missense	E_3	SNP	False	4	Class 4: Mutated sequences are not identical.	0aa	0aa	H2-M9	ENSMUSG00000067201.12	ENSMUST00000087167.5	chr17	5	-																COSMIC-H0068278		COSMIC	48221409.0	False	False	False	False	False	0
HLA-A	ENSG00000206503.7	ENST00000396634.1	chr6	8	+	True	29910376	29910376	G	C	ENST00000396634.1:c.46G>C	A16P	Missense	E_1	SNP	False	4	Class 4: Mutated sequences are not identical.	0aa	0aa	H2-M9	ENSMUSG00000067201.12	ENSMUST00000087167.5	chr17	5	-																COSMIC-H0068405		COSMIC	48214608.0	False	False	False	False	False	0
HLA-A	ENSG00000206503.7	ENST00000396634.1	chr6	8	+	True	29912033	29912033	A	C	ENST00000396634.1:c.754A>C	T252P	Missense	E_4	SNP	False	4	Class 4: Mutated sequences are not identical.	0aa	0aa	H2-M9	ENSMUSG00000067201.12	ENSMUST00000087167.5	chr17	5	-																COSMIC-H0068406		COSMIC	48214615.0	False	False	False	False	False	0
HLA-A	ENSG00000206503.7	ENST00000396634.1	chr6	8	+	True	29911272	29911272	T	A	ENST00000396634.1:c.571T>A	W191R	Missense	E_3	SNP	False	4	Class 4: Mutated sequences are not identical.	0aa	0aa	H2-M9	ENSMUSG00000067201.12	ENSMUST00000087167.5	chr17	5	-																COSMIC-H0068410		COSMIC	48211460.0	False	False	False	False	False	0
HLA-A	ENSG00000206503.7	ENST00000396634.1	chr6	8	+	True	29910372	29910372	G	A	ENST00000396634.1:c.42G>A	S14delinsS	Silent	E_1	SNP	False	4	Class 4: Mutated sequences are not identical.	0aa	0aa	H2-M9	ENSMUSG00000067201.12	ENSMUST00000087167.5	chr17	5	-																COSMIC-H0068434		COSMIC	48211686.0	False	False	False	False	False	0
HLA-A	ENSG00000206503.7	ENST00000396634.1	chr6	8	+	True	29911302	29911302	G	T	ENST00000396634.1:c.601G>T	E201*	Nonsense	E_3	SNP	False	4	Class 4: Mutated sequences are not identical.	0aa	0aa	H2-M9	ENSMUSG00000067201.12	ENSMUST00000087167.5	chr17	5	-																COSMIC-H0068456		COSMIC	48221646.0	False	False	False	False	False	0
HLA-A	ENSG00000206503.7	ENST00000396634.1	chr6	8	+	True	29909611	29909611	T	C	ENST00000396634.1:c.575T>C		Non_Coding,5		SNP	False	4	Class 4: Mutated sequences are not identical.	0aa	0aa	H2-M9	ENSMUSG00000067201.12	ENSMUST00000087167.5	chr17	5	-																COSMIC-H0068505		COSMIC	48222179.0	False	False	False	False	False	0
HLA-A	ENSG00000206503.7	ENST00000396634.1	chr6	8	+	True	29910687	29910687	T	C	ENST00000396634.1:c.227T>C	I76T	Missense	E_2	SNP	False	4	Class 4: Mutated sequences are not identical.	0aa	0aa	H2-M9	ENSMUSG00000067201.12	ENSMUST00000087167.5	chr17	5	-																COSMIC-H0068515		COSMIC	48222239.0	False	False	False	False	False	0
HLA-A	ENSG00000206503.7	ENST00000396634.1	chr6	8	+	True	29909137	29909137	A	C	ENST00000396634.1:c.101A>C		Non_Coding,5		SNP	False	4	Class 4: Mutated sequences are not identical.	0aa	0aa	H2-M9	ENSMUSG00000067201.12	ENSMUST00000087167.5	chr17	5	-																COSMIC-H0068612		COSMIC	48225467.0	False	False	False	False	False	0
HLA-A	ENSG00000206503.7	ENST00000396634.1	chr6	8	+	True	29911302	29911302	G	A	ENST00000396634.1:c.601G>A	E201K	Missense	E_3	SNP	False	4	Class 4: Mutated sequences are not identical.	0aa	0aa	H2-M9	ENSMUSG00000067201.12	ENSMUST00000087167.5	chr17	5	-																COSMIC-H0068681		COSMIC	48214635.0	False	False	False	False	False	0
HLA-A	ENSG00000206503.7	ENST00000396634.1	chr6	8	+	True	29910337	29910337	G	T	ENST00000396634.1:c.7G>T	V3F	Missense	E_1	SNP	False	4	Class 4: Mutated sequences are not identical.	0aa	0aa	H2-M9	ENSMUSG00000067201.12	ENSMUST00000087167.5	chr17	5	-																COSMIC-H0068693		COSMIC	48214707.0	False	False	False	False	False	0
HLA-A	ENSG00000206503.7	ENST00000396634.1	chr6	8	+	True	29910755	29910755	C	T	ENST00000396634.1:c.295C>T	R99*	Nonsense	E_2	SNP	False	4	Class 4: Mutated sequences are not identical.	0aa	0aa	H2-M9	ENSMUSG00000067201.12	ENSMUST00000087167.5	chr17	5	-																COSMIC-H0068717		COSMIC	48214970.0	False	False	False	False	False	0
HLA-A	ENSG00000206503.7	ENST00000396634.1	chr6	8	+	True	29911183	29911183	A	C	ENST00000396634.1:c.482A>C	D161A	Missense	E_3	SNP	False	4	Class 4: Mutated sequences are not identical.	0aa	0aa	H2-M9	ENSMUSG00000067201.12	ENSMUST00000087167.5	chr17	5	-																COSMIC-H0068887		COSMIC	48205360.0	False	False	False	False	False	0
HLA-A	ENSG00000206503.7	ENST00000396634.1	chr6	8	+	True	29911968	29911968	T	A	ENST00000396634.1:c.689T>A	L230Q	Missense	E_4	SNP	False	4	Class 4: Mutated sequences are not identical.	0aa	0aa	H2-M9	ENSMUSG00000067201.12	ENSMUST00000087167.5	chr17	5	-																COSMIC-H0068910		COSMIC	48205560.0	False	False	False	False	False	0
HLA-A	ENSG00000206503.7	ENST00000396634.1	chr6	8	+	True	29911115	29911115	G	A	ENST00000396634.1:c.414G>A	R138delinsR	Silent	E_3	SNP	False	4	Class 4: Mutated sequences are not identical.	0aa	0aa	H2-M9	ENSMUSG00000067201.12	ENSMUST00000087167.5	chr17	5	-																COSMIC-H0069224		COSMIC	48207147.0	False	False	False	False	False	0
HLA-A	ENSG00000206503.7	ENST00000396634.1	chr6	8	+	True	29910673	29910673	G	C	ENST00000396634.1:c.213G>C	P71delinsP	Silent	E_2	SNP	False	4	Class 4: Mutated sequences are not identical.	0aa	0aa	H2-M9	ENSMUSG00000067201.12	ENSMUST00000087167.5	chr17	5	-																COSMIC-H0069228		COSMIC	48207175.0	False	False	False	False	False	0
HLA-A	ENSG00000206503.7	ENST00000396634.1	chr6	8	+	True	29911109	29911109	G	A	ENST00000396634.1:c.408G>A	G136delinsG	Silent	E_3	SNP	False	4	Class 4: Mutated sequences are not identical.	0aa	0aa	H2-M9	ENSMUSG00000067201.12	ENSMUST00000087167.5	chr17	5	-																COSMIC-H0069262		COSMIC	48207539.0	False	False	False	False	False	0
HLA-A	ENSG00000206503.7	ENST00000396634.1	chr6	8	+	True	29912284	29912284	T	G	ENST00000396634.1:c.903T>G	S301delinsS	Silent	E_5	SNP	False	4	Class 4: Mutated sequences are not identical.	0aa	0aa	H2-M9	ENSMUSG00000067201.12	ENSMUST00000087167.5	chr17	5	-																COSMIC-H0069277		COSMIC	48207750.0	False	False	False	False	False	0
HLA-A	ENSG00000206503.7	ENST00000396634.1	chr6	8	+	True	29910692	29910692	C	T	ENST00000396634.1:c.232C>T	Q78*	Nonsense	E_2	SNP	True	0	Class 0: This mutation can be originally modeled.	1aa	6aa	H2-Q1	ENSMUSG00000079507.11	ENSMUST00000073208.6	chr17	8	+	SNP	Nonsense	E_2	35539955.0	35539955.0	C	T	ENSMUST00000073208.6:c.223C>T	Q75*	35539955.0	35539955.0	C	T	ENSMUST00000073208.6:c.223C>T	Q75*	AACR-H0007964	AACR-H0007964-M16-V01	AACR		False	False	False	False	False	7
HLA-A	ENSG00000206503.7	ENST00000396634.1	chr6	8	+	True	29911072	29911072	G	A	ENST00000396634.1:c.371G>A	G124D	Missense	E_3	SNP	True	0	Class 0: This mutation can be originally modeled.	0aa	2aa	H2-Q1	ENSMUSG00000079507.11	ENSMUST00000073208.6	chr17	8	+	SNP	Missense	E_3	35540278.0	35540278.0	G	A	ENSMUST00000073208.6:c.362G>A	G121D	35540278.0	35540278.0	G	A	ENSMUST00000073208.6:c.362G>A	G121D	AACR-H0009545	AACR-H0009545-M16-V01	AACR		False	False	False	False	False	2
HLA-A	ENSG00000206503.7	ENST00000396634.1	chr6	8	+	True	29910685	29910685	G	A	ENST00000396634.1:c.225G>A	W75*	Nonsense	E_2	SNP	True	0	Class 0: This mutation can be originally modeled.	5aa	0aa	H2-Q1	ENSMUSG00000079507.11	ENSMUST00000073208.6	chr17	8	+	SNP	Nonsense	E_2	35539948.0	35539948.0	G	A	ENSMUST00000073208.6:c.216G>A	W72*	35539948.0	35539948.0	G	A	ENSMUST00000073208.6:c.216G>A	W72*	AACR-H0010548	AACR-H0010548-M16-V01	AACR		False	False	False	False	False	5
HLA-A	ENSG00000206503.7	ENST00000396634.1	chr6	8	+	True	29910572	29910572	C	T	ENST00000396634.1:c.112C>T	R38W	Missense	E_2	SNP	True	0	Class 0: This mutation can be originally modeled.	4aa	2aa	H2-Q1	ENSMUSG00000079507.11	ENSMUST00000073208.6	chr17	8	+	SNP	Missense	E_2	35539835.0	35539835.0	C	T	ENSMUST00000073208.6:c.103C>T	R35W	35539835.0	35539835.0	C	T	ENSMUST00000073208.6:c.103C>T	R35W	AACR-H0017039	AACR-H0017039-M16-V01	AACR		False	False	False	False	False	6
HLA-A	ENSG00000206503.7	ENST00000396634.1	chr6	8	+	True	29910626	29910626	C	T	ENST00000396634.1:c.166C>T	Q56*	Nonsense	E_2	SNP	True	0	Class 0: This mutation can be originally modeled.	7aa	7aa	H2-Q1	ENSMUSG00000079507.11	ENSMUST00000073208.6	chr17	8	+	SNP	Nonsense	E_2	35539889.0	35539889.0	C	T	ENSMUST00000073208.6:c.157C>T	Q53*	35539889.0	35539889.0	C	T	ENSMUST00000073208.6:c.157C>T	Q53*	AACR-H0020205	AACR-H0020205-M16-V01	AACR		False	False	False	False	False	14
HLA-A	ENSG00000206503.7	ENST00000396634.1	chr6	8	+	True	29910623	29910623	A	T	ENST00000396634.1:c.163A>T	T55S	Missense	E_2	SNP	True	0	Class 0: This mutation can be originally modeled.	6aa	8aa	H2-Q1	ENSMUSG00000079507.11	ENSMUST00000073208.6	chr17	8	+	SNP	Missense	E_2	35539886.0	35539886.0	A	T	ENSMUST00000073208.6:c.154A>T	T52S	35539886.0	35539886.0	A	T	ENSMUST00000073208.6:c.154A>T	T52S	AACR-H0020206	AACR-H0020206-M16-V01	AACR		False	False	False	False	False	14
HLA-A	ENSG00000206503.7	ENST00000396634.1	chr6	8	+	True	29910647	29910647	G	A	ENST00000396634.1:c.187G>A	D63N	Missense	E_2	SNP	True	0	Class 0: This mutation can be originally modeled.	14aa	0aa	H2-Q1	ENSMUSG00000079507.11	ENSMUST00000073208.6	chr17	8	+	SNP	Missense	E_2	35539910.0	35539910.0	G	A	ENSMUST00000073208.6:c.178G>A	D60N	35539910.0	35539910.0	G	A	ENSMUST00000073208.6:c.178G>A	D60N	AACR-H0020315	AACR-H0020315-M16-V01	AACR		False	False	False	False	False	14
HLA-A	ENSG00000206503.7	ENST00000396634.1	chr6	8	+	True	29910343	29910343	G	C	ENST00000396634.1:c.13G>C	A5P	Missense	E_1	SNP	True	0	Class 0: This mutation can be originally modeled.	1aa	0aa	H2-Q1	ENSMUSG00000079507.11	ENSMUST00000073208.6	chr17	8	+	SNP	Missense	E_1	35539541.0	35539541.0	G	C	ENSMUST00000073208.6:c.4G>C	A2P	35539541.0	35539541.0	G	C	ENSMUST00000073208.6:c.4G>C	A2P	AACR-H0020453	AACR-H0020453-M16-V01	AACR		False	False	False	False	False	1
HLA-A	ENSG00000206503.7	ENST00000396634.1	chr6	8	+	True	29910784	29910784	C	G	ENST00000396634.1:c.324C>G	Y108*	Nonsense	E_2	SNP	True	0	Class 0: This mutation can be originally modeled.	0aa	4aa	H2-Q1	ENSMUSG00000079507.11	ENSMUST00000073208.6	chr17	8	+	SNP	Nonsense	E_2	35540047.0	35540047.0	C	G	ENSMUST00000073208.6:c.315C>G	Y105*	35540047.0	35540047.0	C	G	ENSMUST00000073208.6:c.315C>G	Y105*	AACR-H0020713	AACR-H0020713-M16-V01	AACR		False	False	False	False	False	4
HLA-A	ENSG00000206503.7	ENST00000396634.1	chr6	8	+	True	29911141	29911141	A	G	ENST00000396634.1:c.440A>G	Y147C	Missense	E_3	SNP	True	0	Class 0: This mutation can be originally modeled.	1aa	7aa	H2-Q1	ENSMUSG00000079507.11	ENSMUST00000073208.6	chr17	8	+	SNP	Missense	E_3	35540347.0	35540347.0	A	G	ENSMUST00000073208.6:c.431A>G	Y144C	35540347.0	35540347.0	A	G	ENSMUST00000073208.6:c.431A>G	Y144C	AACR-H0020745	AACR-H0020745-M16-V01	AACR		False	False	False	False	False	8
HLA-A	ENSG00000206503.7	ENST00000396634.1	chr6	8	+	True	29911116	29911116	C	T	ENST00000396634.1:c.415C>T	Q139*	Nonsense	E_3	SNP	True	0	Class 0: This mutation can be originally modeled.	0aa	0aa	H2-Q1	ENSMUSG00000079507.11	ENSMUST00000073208.6	chr17	8	+	SNP	Nonsense	E_3	35540322.0	35540322.0	C	T	ENSMUST00000073208.6:c.406C>T	Q136*	35540322.0	35540322.0	C	T	ENSMUST00000073208.6:c.406C>T	Q136*	AACR-H0020778	AACR-H0020778-M16-V01	AACR		False	False	False	False	False	0
HLA-A	ENSG00000206503.7	ENST00000396634.1	chr6	8	+	True	29910675	29910675	G	A	ENST00000396634.1:c.215G>A	R72Q	Missense	E_2	SNP	True	0	Class 0: This mutation can be originally modeled.	2aa	3aa	H2-Q1	ENSMUSG00000079507.11	ENSMUST00000073208.6	chr17	8	+	SNP	Missense	E_2	35539938.0	35539938.0	G	A	ENSMUST00000073208.6:c.206G>A	R69Q	35539938.0	35539938.0	G	A	ENSMUST00000073208.6:c.206G>A	R69Q	AACR-H0028089	AACR-H0028089-M16-V01	AACR		False	False	False	False	False	5
HLA-A	ENSG00000206503.7	ENST00000396634.1	chr6	8	+	True	29910774	29910774	T	C	ENST00000396634.1:c.314T>C	L105P	Missense	E_2	SNP	True	0	Class 0: This mutation can be originally modeled.	1aa	0aa	H2-Q1	ENSMUSG00000079507.11	ENSMUST00000073208.6	chr17	8	+	SNP	Missense	E_2	35540037.0	35540037.0	T	C	ENSMUST00000073208.6:c.305T>C	L102P	35540037.0	35540037.0	T	C	ENSMUST00000073208.6:c.305T>C	L102P	AACR-H0028149	AACR-H0028149-M16-V01	AACR		False	False	False	False	False	1
HLA-A	ENSG00000206503.7	ENST00000396634.1	chr6	8	+	True	29910609	29910609	G	A	ENST00000396634.1:c.149G>A	G50D	Missense	E_2	SNP	True	0	Class 0: This mutation can be originally modeled.	1aa	13aa	H2-Q1	ENSMUSG00000079507.11	ENSMUST00000073208.6	chr17	8	+	SNP	Missense	E_2	35539872.0	35539872.0	G	A	ENSMUST00000073208.6:c.140G>A	G47D	35539872.0	35539872.0	G	A	ENSMUST00000073208.6:c.140G>A	G47D	AACR-H0028220	AACR-H0028220-M16-V01	AACR		False	False	False	False	False	14
HLA-A	ENSG00000206503.7	ENST00000396634.1	chr6	8	+	True	29911107	29911107	G	A	ENST00000396634.1:c.406G>A	G136R	Missense	E_3	SNP	True	0	Class 0: This mutation can be originally modeled.	0aa	1aa	H2-Q1	ENSMUSG00000079507.11	ENSMUST00000073208.6	chr17	8	+	SNP	Missense	E_3	35540313.0	35540313.0	G	A	ENSMUST00000073208.6:c.397G>A	G133R	35540313.0	35540313.0	G	A	ENSMUST00000073208.6:c.397G>A	G133R	AACR-H0028395	AACR-H0028395-M16-V01	AACR		False	False	False	False	False	1
HLA-A	ENSG00000206503.7	ENST00000396634.1	chr6	8	+	True	29910711	29910711	G	A	ENST00000396634.1:c.251G>A	W84*	Nonsense	E_2	SNP	True	0	Class 0: This mutation can be originally modeled.	7aa	0aa	H2-Q1	ENSMUSG00000079507.11	ENSMUST00000073208.6	chr17	8	+	SNP	Nonsense	E_2	35539974.0	35539974.0	G	A	ENSMUST00000073208.6:c.242G>A	W81*	35539974.0	35539974.0	G	A	ENSMUST00000073208.6:c.242G>A	W81*	AACR-H0031939	AACR-H0031939-M16-V01	AACR		False	False	False	False	False	7
HLA-A	ENSG00000206503.7	ENST00000396634.1	chr6	8	+	True	29911155	29911155	G	T	ENST00000396634.1:c.454G>T	E152*	Nonsense	E_3	SNP	True	0	Class 0: This mutation can be originally modeled.	6aa	2aa	H2-Q1	ENSMUSG00000079507.11	ENSMUST00000073208.6	chr17	8	+	SNP	Nonsense	E_3	35540361.0	35540361.0	G	T	ENSMUST00000073208.6:c.445G>T	E149*	35540361.0	35540361.0	G	T	ENSMUST00000073208.6:c.445G>T	E149*	AACR-H0041649	AACR-H0041649-M16-V01	AACR		False	False	False	False	False	8
HLA-A	ENSG00000206503.7	ENST00000396634.1	chr6	8	+	True	29911112	29911112	C	G	ENST00000396634.1:c.411C>G	Y137*	Nonsense	E_3	SNP	True	0	Class 0: This mutation can be originally modeled.	1aa	0aa	H2-Q1	ENSMUSG00000079507.11	ENSMUST00000073208.6	chr17	8	+	SNP	Nonsense	E_3	35540318.0	35540318.0	C	G	ENSMUST00000073208.6:c.402C>G	Y134*	35540318.0	35540318.0	C	G	ENSMUST00000073208.6:c.402C>G	Y134*	AACR-H0041897	AACR-H0041897-M16-V01	AACR		False	False	False	False	False	1
HLA-A	ENSG00000206503.7	ENST00000396634.1	chr6	8	+	True	29911302	29911302	G	A	ENST00000396634.1:c.601G>A	E201K	Missense	E_3	SNP	True	0	Class 0: This mutation can be originally modeled.	2aa	0aa	H2-Q1	ENSMUSG00000079507.11	ENSMUST00000073208.6	chr17	8	+	SNP	Missense	E_3	35540508.0	35540508.0	G	A	ENSMUST00000073208.6:c.592G>A	E198K	35540508.0	35540508.0	G	A	ENSMUST00000073208.6:c.592G>A	E198K	AACR-H0041993	AACR-H0041993-M16-V01	AACR		False	False	False	False	False	2
HLA-A	ENSG00000206503.7	ENST00000396634.1	chr6	8	+	True	29910684	29910684	G	A	ENST00000396634.1:c.224G>A	W75*	Nonsense	E_2	SNP	True	0	Class 0: This mutation can be originally modeled.	5aa	0aa	H2-Q1	ENSMUSG00000079507.11	ENSMUST00000073208.6	chr17	8	+	SNP	Nonsense	E_2	35539947.0	35539947.0	G	A	ENSMUST00000073208.6:c.215G>A	W72*	35539947.0	35539947.0	G	A	ENSMUST00000073208.6:c.215G>A	W72*	AACR-H0043739	AACR-H0043739-M16-V01	AACR		False	False	False	False	False	5
HLA-A	ENSG00000206503.7	ENST00000396634.1	chr6	8	+	True	29913020	29913020	G	T	ENST00000396634.1:c.1055G>T	S352I	Missense	E_7	SNP	True	0	Class 0: This mutation can be originally modeled.	1aa	2aa	H2-Q1	ENSMUSG00000079507.11	ENSMUST00000073208.6	chr17	8	+	SNP	Missense	E_7	35542986.0	35542986.0	G	T	ENSMUST00000073208.6:c.1064G>T	S355I	35542986.0	35542986.0	G	T	ENSMUST00000073208.6:c.1064G>T	S355I	AACR-H0046131	AACR-H0046131-M16-V01	AACR		False	False	False	False	False	3
HLA-A	ENSG00000206503.7	ENST00000396634.1	chr6	8	+	True	29912382	29912382	G	A	ENST00000396634.1:c.1001G>A	R334K	Missense	E_5	SNP	True	0	Class 0: This mutation can be originally modeled.	1aa	0aa	H2-Q1	ENSMUSG00000079507.11	ENSMUST00000073208.6	chr17	8	+	SNP	Missense	E_5	35542566.0	35542566.0	G	A	ENSMUST00000073208.6:c.1010G>A	R337K	35542566.0	35542566.0	G	A	ENSMUST00000073208.6:c.1010G>A	R337K	AACR-H0050369	AACR-H0050369-M16-V01	AACR		False	False	False	False	False	1
HLA-A	ENSG00000206503.7	ENST00000396634.1	chr6	8	+	True	29910708	29910708	A	G	ENST00000396634.1:c.248A>G	Y83C	Missense	E_2	SNP	True	0	Class 0: This mutation can be originally modeled.	6aa	1aa	H2-Q1	ENSMUSG00000079507.11	ENSMUST00000073208.6	chr17	8	+	SNP	Missense	E_2	35539971.0	35539971.0	A	G	ENSMUST00000073208.6:c.239A>G	Y80C	35539971.0	35539971.0	A	G	ENSMUST00000073208.6:c.239A>G	Y80C	AACR-H0054930	AACR-H0054930-M16-V01	AACR		False	False	False	False	False	7
HLA-A	ENSG00000206503.7	ENST00000396634.1	chr6	8	+	True	29911075	29911075	G	A	ENST00000396634.1:c.374G>A	C125Y	Missense	E_3	SNP	True	0	Class 0: This mutation can be originally modeled.	1aa	1aa	H2-Q1	ENSMUSG00000079507.11	ENSMUST00000073208.6	chr17	8	+	SNP	Missense	E_3	35540281.0	35540281.0	G	A	ENSMUST00000073208.6:c.365G>A	C122Y	35540281.0	35540281.0	G	A	ENSMUST00000073208.6:c.365G>A	C122Y	AACR-H0056123	AACR-H0056123-M16-V01	AACR		False	False	False	False	False	2
HLA-A	ENSG00000206503.7	ENST00000396634.1	chr6	8	+	True	29910755	29910755	C	T	ENST00000396634.1:c.295C>T	R99*	Nonsense	E_2	SNP	True	0	Class 0: This mutation can be originally modeled.	0aa	0aa	H2-Q1	ENSMUSG00000079507.11	ENSMUST00000073208.6	chr17	8	+	SNP	Nonsense	E_2	35540012.0	35540012.0	A	T	ENSMUST00000073208.6:c.280A>T	R94*	35540012.0	35540012.0	A	T	ENSMUST00000073208.6:c.280A>T	R94*	AACR-H0056340	AACR-H0056340-M16-V01	AACR		False	False	False	False	False	0
HLA-A	ENSG00000206503.7	ENST00000396634.1	chr6	8	+	True	29910791	29910791	C	T	ENST00000396634.1:c.331C>T	Q111*	Nonsense	E_2	SNP	True	0	Class 0: This mutation can be originally modeled.	3aa	1aa	H2-Q1	ENSMUSG00000079507.11	ENSMUST00000073208.6	chr17	8	+	SNP	Nonsense	E_2	35540054.0	35540054.0	C	T	ENSMUST00000073208.6:c.322C>T	Q108*	35540054.0	35540054.0	C	T	ENSMUST00000073208.6:c.322C>T	Q108*	AACR-H0056511	AACR-H0056511-M16-V01	AACR		False	False	False	False	False	4
HLA-A	ENSG00000206503.7	ENST00000396634.1	chr6	8	+	True	29910617	29910617	G	A	ENST00000396634.1:c.157G>A	D53N	Missense	E_2	SNP	True	0	Class 0: This mutation can be originally modeled.	4aa	10aa	H2-Q1	ENSMUSG00000079507.11	ENSMUST00000073208.6	chr17	8	+	SNP	Missense	E_2	35539880.0	35539880.0	G	A	ENSMUST00000073208.6:c.148G>A	D50N	35539880.0	35539880.0	G	A	ENSMUST00000073208.6:c.148G>A	D50N	AACR-H0057791	AACR-H0057791-M16-V01	AACR		False	False	False	False	False	14
HLA-A	ENSG00000206503.7	ENST00000396634.1	chr6	8	+	True	29911288	29911288	T	C	ENST00000396634.1:c.587T>C	L196P	Missense	E_3	SNP	True	0	Class 0: This mutation can be originally modeled.	2aa	1aa	H2-Q1	ENSMUSG00000079507.11	ENSMUST00000073208.6	chr17	8	+	SNP	Missense	E_3	35540494.0	35540494.0	T	C	ENSMUST00000073208.6:c.578T>C	L193P	35540494.0	35540494.0	T	C	ENSMUST00000073208.6:c.578T>C	L193P	AACR-H0058744	AACR-H0058744-M16-V01	AACR		False	False	False	False	False	3
HLA-A	ENSG00000206503.7	ENST00000396634.1	chr6	8	+	True	29912070	29912070	C	T	ENST00000396634.1:c.791C>T	T264I	Missense	E_4	SNP	True	0	Class 0: This mutation can be originally modeled.	11aa	4aa	H2-Q1	ENSMUSG00000079507.11	ENSMUST00000073208.6	chr17	8	+	SNP	Missense	E_4	35542211.0	35542211.0	C	T	ENSMUST00000073208.6:c.782C>T	T261I	35542211.0	35542211.0	C	T	ENSMUST00000073208.6:c.782C>T	T261I	AACR-H0059722	AACR-H0059722-M16-V01	AACR		False	False	False	False	False	15
HLA-A	ENSG00000206503.7	ENST00000396634.1	chr6	8	+	True	29912173	29912173	G	A	ENST00000396634.1:c.894G>A	W298*	Nonsense	E_4	SNP	True	0	Class 0: This mutation can be originally modeled.	5aa	1aa	H2-Q1	ENSMUSG00000079507.11	ENSMUST00000073208.6	chr17	8	+	SNP	Nonsense	E_4	35542314.0	35542314.0	G	A	ENSMUST00000073208.6:c.885G>A	W295*	35542314.0	35542314.0	G	A	ENSMUST00000073208.6:c.885G>A	W295*	AACR-H0059942	AACR-H0059942-M16-V01	AACR		False	False	False	False	False	6
HLA-A	ENSG00000206503.7	ENST00000396634.1	chr6	8	+	True	29911140	29911140	T	G	ENST00000396634.1:c.439T>G	Y147D	Missense	E_3	SNP	True	0	Class 0: This mutation can be originally modeled.	1aa	7aa	H2-Q1	ENSMUSG00000079507.11	ENSMUST00000073208.6	chr17	8	+	SNP	Missense	E_3	35540346.0	35540346.0	T	G	ENSMUST00000073208.6:c.430T>G	Y144D	35540346.0	35540346.0	T	G	ENSMUST00000073208.6:c.430T>G	Y144D	AACR-H0060029	AACR-H0060029-M16-V01	AACR		False	False	False	False	False	8
HLA-A	ENSG00000206503.7	ENST00000396634.1	chr6	8	+	True	29911146	29911146	G	T	ENST00000396634.1:c.445G>T	A149S	Missense	E_3	SNP	True	0	Class 0: This mutation can be originally modeled.	3aa	5aa	H2-Q1	ENSMUSG00000079507.11	ENSMUST00000073208.6	chr17	8	+	SNP	Missense	E_3	35540352.0	35540352.0	G	T	ENSMUST00000073208.6:c.436G>T	A146S	35540352.0	35540352.0	G	T	ENSMUST00000073208.6:c.436G>T	A146S	AACR-H0060325	AACR-H0060325-M16-V01	AACR		False	False	False	False	False	8
HLA-A	ENSG00000206503.7	ENST00000396634.1	chr6	8	+	True	29911249	29911249	A	G	ENST00000396634.1:c.548A>G	Y183C	Missense	E_3	SNP	True	0	Class 0: This mutation can be originally modeled.	0aa	1aa	H2-Q1	ENSMUSG00000079507.11	ENSMUST00000073208.6	chr17	8	+	SNP	Missense	E_3	35540455.0	35540455.0	A	G	ENSMUST00000073208.6:c.539A>G	Y180C	35540455.0	35540455.0	A	G	ENSMUST00000073208.6:c.539A>G	Y180C	AACR-H0060915	AACR-H0060915-M16-V01	AACR		False	False	False	False	False	1
HLA-A	ENSG00000206503.7	ENST00000396634.1	chr6	8	+	True	29911172	29911172	G	A	ENST00000396634.1:c.471G>A	W157*	Nonsense	E_3	SNP	True	0	Class 0: This mutation can be originally modeled.	0aa	4aa	H2-Q1	ENSMUSG00000079507.11	ENSMUST00000073208.6	chr17	8	+	SNP	Nonsense	E_3	35540378.0	35540378.0	G	A	ENSMUST00000073208.6:c.462G>A	W154*	35540378.0	35540378.0	G	A	ENSMUST00000073208.6:c.462G>A	W154*	AACR-H0061392	AACR-H0061392-M16-V01	AACR		False	False	False	False	False	4
HLA-A	ENSG00000206503.7	ENST00000396634.1	chr6	8	+	True	29912141	29912141	G	T	ENST00000396634.1:c.862G>T	E288*	Nonsense	E_4	SNP	True	0	Class 0: This mutation can be originally modeled.	1aa	3aa	H2-Q1	ENSMUSG00000079507.11	ENSMUST00000073208.6	chr17	8	+	SNP	Nonsense	E_4	35542282.0	35542282.0	G	T	ENSMUST00000073208.6:c.853G>T	E285*	35542282.0	35542282.0	G	T	ENSMUST00000073208.6:c.853G>T	E285*	AACR-H0104810	AACR-H0104810-M16-V01	AACR		False	False	False	False	False	4
HLA-A	ENSG00000206503.7	ENST00000396634.1	chr6	8	+	True	29910617	29910617	G	C	ENST00000396634.1:c.157G>C	D53H	Missense	E_2	SNP	True	0	Class 0: This mutation can be originally modeled.	4aa	10aa	H2-Q1	ENSMUSG00000079507.11	ENSMUST00000073208.6	chr17	8	+	SNP	Missense	E_2	35539880.0	35539880.0	G	C	ENSMUST00000073208.6:c.148G>C	D50H	35539880.0	35539880.0	G	C	ENSMUST00000073208.6:c.148G>C	D50H	AACR-H0104953	AACR-H0104953-M16-V01	AACR		False	False	False	False	False	14
HLA-A	ENSG00000206503.7	ENST00000396634.1	chr6	8	+	True	29910615	29910615	T	C	ENST00000396634.1:c.155T>C	V52A	Missense	E_2	SNP	True	0	Class 0: This mutation can be originally modeled.	3aa	11aa	H2-Q1	ENSMUSG00000079507.11	ENSMUST00000073208.6	chr17	8	+	SNP	Missense	E_2	35539878.0	35539878.0	T	C	ENSMUST00000073208.6:c.146T>C	V49A	35539878.0	35539878.0	T	C	ENSMUST00000073208.6:c.146T>C	V49A	AACR-H0105001	AACR-H0105001-M16-V01	AACR		False	False	False	False	False	14
HLA-A	ENSG00000206503.7	ENST00000396634.1	chr6	8	+	True	29910617	29910617	G	T	ENST00000396634.1:c.157G>T	D53Y	Missense	E_2	SNP	True	0	Class 0: This mutation can be originally modeled.	4aa	10aa	H2-Q1	ENSMUSG00000079507.11	ENSMUST00000073208.6	chr17	8	+	SNP	Missense	E_2	35539880.0	35539880.0	G	T	ENSMUST00000073208.6:c.148G>T	D50Y	35539880.0	35539880.0	G	T	ENSMUST00000073208.6:c.148G>T	D50Y	AACR-H0105073	AACR-H0105073-M16-V01	AACR		False	False	False	False	False	14
HLA-A	ENSG00000206503.7	ENST00000396634.1	chr6	8	+	True	29911314	29911314	C	T	ENST00000396634.1:c.613C>T	R205C	Missense	E_3	SNP	True	0	Class 0: This mutation can be originally modeled.	0aa	5aa	H2-Q1	ENSMUSG00000079507.11	ENSMUST00000073208.6	chr17	8	+	SNP	Missense	E_3	35540520.0	35540520.0	C	T	ENSMUST00000073208.6:c.604C>T	R202C	35540520.0	35540520.0	C	T	ENSMUST00000073208.6:c.604C>T	R202C	AACR-H0105153	AACR-H0105153-M16-V01	AACR		False	False	False	False	False	5
HLA-A	ENSG00000206503.7	ENST00000396634.1	chr6	8	+	True	29911290	29911290	G	T	ENST00000396634.1:c.589G>T	E197*	Nonsense	E_3	SNP	True	0	Class 0: This mutation can be originally modeled.	3aa	0aa	H2-Q1	ENSMUSG00000079507.11	ENSMUST00000073208.6	chr17	8	+	SNP	Nonsense	E_3	35540496.0	35540496.0	G	T	ENSMUST00000073208.6:c.580G>T	E194*	35540496.0	35540496.0	G	T	ENSMUST00000073208.6:c.580G>T	E194*	AACR-H0105211	AACR-H0105211-M16-V01	AACR		False	False	False	False	False	3
HLA-A	ENSG00000206503.7	ENST00000396634.1	chr6	8	+	True	29910563	29910563	T	C	ENST00000396634.1:c.103T>C	S35P	Missense	E_2	SNP	True	0	Class 0: This mutation can be originally modeled.	1aa	5aa	H2-Q1	ENSMUSG00000079507.11	ENSMUST00000073208.6	chr17	8	+	SNP	Missense	E_2	35539826.0	35539826.0	T	C	ENSMUST00000073208.6:c.94T>C	S32P	35539826.0	35539826.0	T	C	ENSMUST00000073208.6:c.94T>C	S32P	AACR-H0105702	AACR-H0105702-M16-V01	AACR		False	False	False	False	False	6
HLA-A	ENSG00000206503.7	ENST00000396634.1	chr6	8	+	True	29910552	29910552	A	G	ENST00000396634.1:c.92A>G	Y31C	Missense	E_2	SNP	True	0	Class 0: This mutation can be originally modeled.	1aa	0aa	H2-Q1	ENSMUSG00000079507.11	ENSMUST00000073208.6	chr17	8	+	SNP	Missense	E_2	35539815.0	35539815.0	A	G	ENSMUST00000073208.6:c.83A>G	Y28C	35539815.0	35539815.0	A	G	ENSMUST00000073208.6:c.83A>G	Y28C	AACR-H0105734	AACR-H0105734-M16-V01	AACR		False	False	False	False	False	1
HLA-A	ENSG00000206503.7	ENST00000396634.1	chr6	8	+	True	29911125	29911125	T	C	ENST00000396634.1:c.424T>C	Y142H	Missense	E_3	SNP	True	0	Class 0: This mutation can be originally modeled.	1aa	2aa	H2-Q1	ENSMUSG00000079507.11	ENSMUST00000073208.6	chr17	8	+	SNP	Missense	E_3	35540331.0	35540331.0	T	C	ENSMUST00000073208.6:c.415T>C	Y139H	35540331.0	35540331.0	T	C	ENSMUST00000073208.6:c.415T>C	Y139H	AACR-H0106393	AACR-H0106393-M16-V01	AACR		False	False	False	False	False	3
HLA-A	ENSG00000206503.7	ENST00000396634.1	chr6	8	+	True	29911061	29911061	G	C	ENST00000396634.1:c.360G>C	Q120H	Missense	E_3	SNP	True	0	Class 0: This mutation can be originally modeled.	0aa	0aa	H2-Q1	ENSMUSG00000079507.11	ENSMUST00000073208.6	chr17	8	+	SNP	Missense	E_3	35540267.0	35540267.0	G	C	ENSMUST00000073208.6:c.351G>C	Q117H	35540267.0	35540267.0	G	C	ENSMUST00000073208.6:c.351G>C	Q117H	AACR-H0106608	AACR-H0106608-M16-V01	AACR		False	False	False	False	False	0
HLA-A	ENSG00000206503.7	ENST00000396634.1	chr6	8	+	True	29911274	29911274	G	A	ENST00000396634.1:c.573G>A	W191*	Nonsense	E_3	SNP	True	0	Class 0: This mutation can be originally modeled.	0aa	1aa	H2-Q1	ENSMUSG00000079507.11	ENSMUST00000073208.6	chr17	8	+	SNP	Nonsense	E_3	35540480.0	35540480.0	G	A	ENSMUST00000073208.6:c.564G>A	W188*	35540480.0	35540480.0	G	A	ENSMUST00000073208.6:c.564G>A	W188*	AACR-H0106965	AACR-H0106965-M16-V01	AACR		False	False	False	False	False	1
HLA-A	ENSG00000206503.7	ENST00000396634.1	chr6	8	+	True	29911201	29911201	C	T	ENST00000396634.1:c.500C>T	T167I	Missense	E_3	SNP	True	0	Class 0: This mutation can be originally modeled.	0aa	0aa	H2-Q1	ENSMUSG00000079507.11	ENSMUST00000073208.6	chr17	8	+	SNP	Missense	E_3	35540407.0	35540407.0	C	T	ENSMUST00000073208.6:c.491C>T	T164I	35540407.0	35540407.0	C	T	ENSMUST00000073208.6:c.491C>T	T164I	AACR-H0107062	AACR-H0107062-M16-V01	AACR		False	False	False	False	False	0
HLA-A	ENSG00000206503.7	ENST00000396634.1	chr6	8	+	True	29911183	29911183	A	T	ENST00000396634.1:c.482A>T	D161V	Missense	E_3	SNP	True	0	Class 0: This mutation can be originally modeled.	4aa	0aa	H2-Q1	ENSMUSG00000079507.11	ENSMUST00000073208.6	chr17	8	+	SNP	Missense	E_3	35540389.0	35540389.0	A	T	ENSMUST00000073208.6:c.473A>T	D158V	35540389.0	35540389.0	A	T	ENSMUST00000073208.6:c.473A>T	D158V	AACR-H0107167	AACR-H0107167-M16-V01	AACR		False	False	False	False	False	4
HLA-A	ENSG00000206503.7	ENST00000396634.1	chr6	8	+	True	29913230	29913230	T	G	ENST00000396634.1:c.1096T>G	*366Gext*8	Non_Stop		SNP	True	0	Class 0: This mutation can be originally modeled.	0aa	0aa	H2-Q1	ENSMUSG00000079507.11	ENSMUST00000073208.6	chr17	8	+	SNP	Non_Stop		35543160.0	35543160.0	T	G	ENSMUST00000073208.6:c.1105T>G	*369Gext*8	35543160.0	35543160.0	T	G	ENSMUST00000073208.6:c.1105T>G	*369Gext*8	AACR-H0109036	AACR-H0109036-M16-V01	AACR		False	False	False	False	False	0
HLA-A	ENSG00000206503.7	ENST00000396634.1	chr6	8	+	True	29913014	29913014	G	A	ENST00000396634.1:c.1049G>A	S350N	Missense	E_7	SNP	True	0	Class 0: This mutation can be originally modeled.	0aa	0aa	H2-Q1	ENSMUSG00000079507.11	ENSMUST00000073208.6	chr17	8	+	SNP	Missense	E_7	35542977.0	35542977.0	G	A	ENSMUST00000073208.6:c.1055G>A	S352N	35542977.0	35542977.0	G	A	ENSMUST00000073208.6:c.1055G>A	S352N	AACR-H0109083	AACR-H0109083-M16-V01	AACR		False	False	False	False	False	0
HLA-A	ENSG00000206503.7	ENST00000396634.1	chr6	8	+	True	29913231	29913231	G	C	ENST00000396634.1:c.1097G>C	*366Sext*8	Non_Stop		SNP	True	0	Class 0: This mutation can be originally modeled.	0aa	0aa	H2-Q1	ENSMUSG00000079507.11	ENSMUST00000073208.6	chr17	8	+	SNP	Non_Stop		35543161.0	35543161.0	G	C	ENSMUST00000073208.6:c.1106G>C	*369Sext*8	35543161.0	35543161.0	G	C	ENSMUST00000073208.6:c.1106G>C	*369Sext*8	AACR-H0109263	AACR-H0109263-M16-V01	AACR		False	False	False	False	False	0
HLA-A	ENSG00000206503.7	ENST00000396634.1	chr6	8	+	True	29910551	29910551	T	C	ENST00000396634.1:c.91T>C	Y31H	Missense	E_2	SNP	True	0	Class 0: This mutation can be originally modeled.	1aa	0aa	H2-Q1	ENSMUSG00000079507.11	ENSMUST00000073208.6	chr17	8	+	SNP	Missense	E_2	35539814.0	35539814.0	T	C	ENSMUST00000073208.6:c.82T>C	Y28H	35539814.0	35539814.0	T	C	ENSMUST00000073208.6:c.82T>C	Y28H	AACR-H0179566	AACR-H0179566-M16-V01	AACR		False	False	False	False	False	1
HLA-A	ENSG00000206503.7	ENST00000396634.1	chr6	8	+	True	29910553	29910553	T	A	ENST00000396634.1:c.93T>A	Y31*	Nonsense	E_2	SNP	True	0	Class 0: This mutation can be originally modeled.	1aa	0aa	H2-Q1	ENSMUSG00000079507.11	ENSMUST00000073208.6	chr17	8	+	SNP	Nonsense	E_2	35539816.0	35539816.0	T	A	ENSMUST00000073208.6:c.84T>A	Y28*	35539816.0	35539816.0	T	A	ENSMUST00000073208.6:c.84T>A	Y28*	AACR-H0179584	AACR-H0179584-M16-V01	AACR		False	False	False	False	False	1
HLA-A	ENSG00000206503.7	ENST00000396634.1	chr6	8	+	True	29910570	29910570	C	T	ENST00000396634.1:c.110C>T	S37F	Missense	E_2	SNP	True	0	Class 0: This mutation can be originally modeled.	3aa	3aa	H2-Q1	ENSMUSG00000079507.11	ENSMUST00000073208.6	chr17	8	+	SNP	Missense	E_2	35539833.0	35539833.0	C	T	ENSMUST00000073208.6:c.101C>T	S34F	35539833.0	35539833.0	C	T	ENSMUST00000073208.6:c.101C>T	S34F	AACR-H0179607	AACR-H0179607-M16-V01	AACR		False	False	False	False	False	6
HLA-A	ENSG00000206503.7	ENST00000396634.1	chr6	8	+	True	29910540	29910540	A	G	ENST00000396634.1:c.80A>G	H27R	Missense	E_2	SNP	True	0	Class 0: This mutation can be originally modeled.	3aa	1aa	H2-Q1	ENSMUSG00000079507.11	ENSMUST00000073208.6	chr17	8	+	SNP	Missense	E_2	35539803.0	35539803.0	A	G	ENSMUST00000073208.6:c.71A>G	H24R	35539803.0	35539803.0	A	G	ENSMUST00000073208.6:c.71A>G	H24R	AACR-H0179665	AACR-H0179665-M16-V01	AACR		False	False	False	False	False	4
HLA-A	ENSG00000206503.7	ENST00000396634.1	chr6	8	+	True	29910541	29910541	C	G	ENST00000396634.1:c.81C>G	H27Q	Missense	E_2	SNP	True	0	Class 0: This mutation can be originally modeled.	3aa	1aa	H2-Q1	ENSMUSG00000079507.11	ENSMUST00000073208.6	chr17	8	+	SNP	Missense	E_2	35539804.0	35539804.0	C	G	ENSMUST00000073208.6:c.72C>G	H24Q	35539804.0	35539804.0	C	G	ENSMUST00000073208.6:c.72C>G	H24Q	AACR-H0179778	AACR-H0179778-M16-V01	AACR		False	False	False	False	False	4
HLA-A	ENSG00000206503.7	ENST00000396634.1	chr6	8	+	True	29910608	29910608	G	T	ENST00000396634.1:c.148G>T	G50C	Missense	E_2	SNP	True	0	Class 0: This mutation can be originally modeled.	1aa	13aa	H2-Q1	ENSMUSG00000079507.11	ENSMUST00000073208.6	chr17	8	+	SNP	Missense	E_2	35539871.0	35539871.0	G	T	ENSMUST00000073208.6:c.139G>T	G47C	35539871.0	35539871.0	G	T	ENSMUST00000073208.6:c.139G>T	G47C	AACR-H0179874	AACR-H0179874-M16-V01	AACR		False	False	False	False	False	14
HLA-A	ENSG00000206503.7	ENST00000396634.1	chr6	8	+	True	29910361	29910361	C	A	ENST00000396634.1:c.31C>A	L11M	Missense	E_1	SNP	True	0	Class 0: This mutation can be originally modeled.	2aa	2aa	H2-Q1	ENSMUSG00000079507.11	ENSMUST00000073208.6	chr17	8	+	SNP	Missense	E_1	35539559.0	35539559.0	C	A	ENSMUST00000073208.6:c.22C>A	L8M	35539559.0	35539559.0	C	A	ENSMUST00000073208.6:c.22C>A	L8M	AACR-H0180150	AACR-H0180150-M16-V01	AACR		False	False	False	False	False	4
HLA-A	ENSG00000206503.7	ENST00000396634.1	chr6	8	+	True	29910362	29910362	T	C	ENST00000396634.1:c.32T>C	L11P	Missense	E_1	SNP	True	0	Class 0: This mutation can be originally modeled.	2aa	2aa	H2-Q1	ENSMUSG00000079507.11	ENSMUST00000073208.6	chr17	8	+	SNP	Missense	E_1	35539560.0	35539560.0	T	C	ENSMUST00000073208.6:c.23T>C	L8P	35539560.0	35539560.0	T	C	ENSMUST00000073208.6:c.23T>C	L8P	AACR-H0180180	AACR-H0180180-M16-V01	AACR		False	False	False	False	False	4
HLA-A	ENSG00000206503.7	ENST00000396634.1	chr6	8	+	True	29910382	29910382	G	A	ENST00000396634.1:c.52G>A	A18T	Missense	E_1	SNP	True	0	Class 0: This mutation can be originally modeled.	0aa	0aa	H2-Q1	ENSMUSG00000079507.11	ENSMUST00000073208.6	chr17	8	+	SNP	Missense	E_1	35539571.0	35539571.0	G	A	ENSMUST00000073208.6:c.34G>A	A12T	35539571.0	35539571.0	G	A	ENSMUST00000073208.6:c.34G>A	A12T	AACR-H0180377	AACR-H0180377-M16-V01	AACR		False	False	False	False	False	0
HLA-A	ENSG00000206503.7	ENST00000396634.1	chr6	8	+	True	29910368	29910368	T	G	ENST00000396634.1:c.38T>G	L13R	Missense	E_1	SNP	True	0	Class 0: This mutation can be originally modeled.	4aa	0aa	H2-Q1	ENSMUSG00000079507.11	ENSMUST00000073208.6	chr17	8	+	SNP	Missense	E_1	35539566.0	35539566.0	T	G	ENSMUST00000073208.6:c.29T>G	L10R	35539566.0	35539566.0	T	G	ENSMUST00000073208.6:c.29T>G	L10R	AACR-H0180615	AACR-H0180615-M16-V01	AACR		False	False	False	False	False	4
HLA-A	ENSG00000206503.7	ENST00000396634.1	chr6	8	+	True	29910712	29910712	G	A	ENST00000396634.1:c.252G>A	W84*	Nonsense	E_2	SNP	True	0	Class 0: This mutation can be originally modeled.	7aa	0aa	H2-Q1	ENSMUSG00000079507.11	ENSMUST00000073208.6	chr17	8	+	SNP	Nonsense	E_2	35539975.0	35539975.0	G	A	ENSMUST00000073208.6:c.243G>A	W81*	35539975.0	35539975.0	G	A	ENSMUST00000073208.6:c.243G>A	W81*	AACR-H0180763	AACR-H0180763-M16-V01	AACR		False	False	False	False	False	7
HLA-A	ENSG00000206503.7	ENST00000396634.1	chr6	8	+	True	29910712	29910712	G	T	ENST00000396634.1:c.252G>T	W84C	Missense	E_2	SNP	True	0	Class 0: This mutation can be originally modeled.	7aa	0aa	H2-Q1	ENSMUSG00000079507.11	ENSMUST00000073208.6	chr17	8	+	SNP	Missense	E_2	35539975.0	35539975.0	G	T	ENSMUST00000073208.6:c.243G>T	W81C	35539975.0	35539975.0	G	T	ENSMUST00000073208.6:c.243G>T	W81C	AACR-H0180765	AACR-H0180765-M16-V01	AACR		False	False	False	False	False	7
HLA-A	ENSG00000206503.7	ENST00000396634.1	chr6	8	+	True	29910695	29910695	G	T	ENST00000396634.1:c.235G>T	E79*	Nonsense	E_2	SNP	True	0	Class 0: This mutation can be originally modeled.	2aa	5aa	H2-Q1	ENSMUSG00000079507.11	ENSMUST00000073208.6	chr17	8	+	SNP	Nonsense	E_2	35539958.0	35539958.0	G	T	ENSMUST00000073208.6:c.226G>T	E76*	35539958.0	35539958.0	G	T	ENSMUST00000073208.6:c.226G>T	E76*	AACR-H0180786	AACR-H0180786-M16-V01	AACR		False	False	False	False	False	7
HLA-A	ENSG00000206503.7	ENST00000396634.1	chr6	8	+	True	29910691	29910691	G	T	ENST00000396634.1:c.231G>T	E77D	Missense	E_2	SNP	True	0	Class 0: This mutation can be originally modeled.	0aa	7aa	H2-Q1	ENSMUSG00000079507.11	ENSMUST00000073208.6	chr17	8	+	SNP	Missense	E_2	35539954.0	35539954.0	G	T	ENSMUST00000073208.6:c.222G>T	E74D	35539954.0	35539954.0	G	T	ENSMUST00000073208.6:c.222G>T	E74D	AACR-H0180820	AACR-H0180820-M16-V01	AACR		False	False	False	False	False	7
HLA-A	ENSG00000206503.7	ENST00000396634.1	chr6	8	+	True	29910638	29910638	T	G	ENST00000396634.1:c.178T>G	F60V	Missense	E_2	SNP	True	0	Class 0: This mutation can be originally modeled.	11aa	3aa	H2-Q1	ENSMUSG00000079507.11	ENSMUST00000073208.6	chr17	8	+	SNP	Missense	E_2	35539901.0	35539901.0	T	G	ENSMUST00000073208.6:c.169T>G	F57V	35539901.0	35539901.0	T	G	ENSMUST00000073208.6:c.169T>G	F57V	AACR-H0181208	AACR-H0181208-M16-V01	AACR		False	False	False	False	False	14
HLA-A	ENSG00000206503.7	ENST00000396634.1	chr6	8	+	True	29910647	29910647	G	T	ENST00000396634.1:c.187G>T	D63Y	Missense	E_2	SNP	True	0	Class 0: This mutation can be originally modeled.	14aa	0aa	H2-Q1	ENSMUSG00000079507.11	ENSMUST00000073208.6	chr17	8	+	SNP	Missense	E_2	35539910.0	35539910.0	G	T	ENSMUST00000073208.6:c.178G>T	D60Y	35539910.0	35539910.0	G	T	ENSMUST00000073208.6:c.178G>T	D60Y	AACR-H0181322	AACR-H0181322-M16-V01	AACR		False	False	False	False	False	14
HLA-A	ENSG00000206503.7	ENST00000396634.1	chr6	8	+	True	29910671	29910671	C	T	ENST00000396634.1:c.211C>T	P71S	Missense	E_2	SNP	True	0	Class 0: This mutation can be originally modeled.	1aa	4aa	H2-Q1	ENSMUSG00000079507.11	ENSMUST00000073208.6	chr17	8	+	SNP	Missense	E_2	35539934.0	35539934.0	C	T	ENSMUST00000073208.6:c.202C>T	P68S	35539934.0	35539934.0	C	T	ENSMUST00000073208.6:c.202C>T	P68S	AACR-H0181526	AACR-H0181526-M16-V01	AACR		False	False	False	False	False	5
HLA-A	ENSG00000206503.7	ENST00000396634.1	chr6	8	+	True	29912165	29912165	C	A	ENST00000396634.1:c.886C>A	L296M	Missense	E_4	SNP	True	0	Class 0: This mutation can be originally modeled.	3aa	3aa	H2-Q1	ENSMUSG00000079507.11	ENSMUST00000073208.6	chr17	8	+	SNP	Missense	E_4	35542306.0	35542306.0	C	A	ENSMUST00000073208.6:c.877C>A	L293M	35542306.0	35542306.0	C	A	ENSMUST00000073208.6:c.877C>A	L293M	AACR-H0184118	AACR-H0184118-M16-V01	AACR		False	False	False	False	False	6
HLA-A	ENSG00000206503.7	ENST00000396634.1	chr6	8	+	True	29912174	29912174	G	T	ENST00000396634.1:c.895G>T	E299*	Nonsense	E_4	SNP	True	0	Class 0: This mutation can be originally modeled.	6aa	0aa	H2-Q1	ENSMUSG00000079507.11	ENSMUST00000073208.6	chr17	8	+	SNP	Nonsense	E_4	35542315.0	35542315.0	G	T	ENSMUST00000073208.6:c.886G>T	E296*	35542315.0	35542315.0	G	T	ENSMUST00000073208.6:c.886G>T	E296*	AACR-H0184184	AACR-H0184184-M16-V01	AACR		False	False	False	False	False	6
HLA-A	ENSG00000206503.7	ENST00000396634.1	chr6	8	+	True	29912169	29912169	G	A	ENST00000396634.1:c.890G>A	R297K	Missense	E_4	SNP	True	0	Class 0: This mutation can be originally modeled.	4aa	2aa	H2-Q1	ENSMUSG00000079507.11	ENSMUST00000073208.6	chr17	8	+	SNP	Missense	E_4	35542310.0	35542310.0	G	A	ENSMUST00000073208.6:c.881G>A	R294K	35542310.0	35542310.0	G	A	ENSMUST00000073208.6:c.881G>A	R294K	AACR-H0184206	AACR-H0184206-M16-V01	AACR		False	False	False	False	False	6
HLA-A	ENSG00000206503.7	ENST00000396634.1	chr6	8	+	True	29912172	29912172	G	A	ENST00000396634.1:c.893G>A	W298*	Nonsense	E_4	SNP	True	0	Class 0: This mutation can be originally modeled.	5aa	1aa	H2-Q1	ENSMUSG00000079507.11	ENSMUST00000073208.6	chr17	8	+	SNP	Nonsense	E_4	35542313.0	35542313.0	G	A	ENSMUST00000073208.6:c.884G>A	W295*	35542313.0	35542313.0	G	A	ENSMUST00000073208.6:c.884G>A	W295*	AACR-H0184214	AACR-H0184214-M16-V01	AACR		False	False	False	False	False	6
HLA-A	ENSG00000206503.7	ENST00000396634.1	chr6	8	+	True	29911317	29911317	A	G	ENST00000396634.1:c.616A>G	T206A	Missense	E_3	SNP	True	0	Class 0: This mutation can be originally modeled.	1aa	4aa	H2-Q1	ENSMUSG00000079507.11	ENSMUST00000073208.6	chr17	8	+	SNP	Missense	E_3	35540523.0	35540523.0	A	G	ENSMUST00000073208.6:c.607A>G	T203A	35540523.0	35540523.0	A	G	ENSMUST00000073208.6:c.607A>G	T203A	AACR-H0184638	AACR-H0184638-M16-V01	AACR		False	False	False	False	False	5
HLA-A	ENSG00000206503.7	ENST00000396634.1	chr6	8	+	True	29911302	29911302	G	T	ENST00000396634.1:c.601G>T	E201*	Nonsense	E_3	SNP	True	0	Class 0: This mutation can be originally modeled.	2aa	0aa	H2-Q1	ENSMUSG00000079507.11	ENSMUST00000073208.6	chr17	8	+	SNP	Nonsense	E_3	35540508.0	35540508.0	G	T	ENSMUST00000073208.6:c.592G>T	E198*	35540508.0	35540508.0	G	T	ENSMUST00000073208.6:c.592G>T	E198*	AACR-H0184665	AACR-H0184665-M16-V01	AACR		False	False	False	False	False	2
HLA-A	ENSG00000206503.7	ENST00000396634.1	chr6	8	+	True	29911308	29911308	C	G	ENST00000396634.1:c.607C>G	L203V	Missense	E_3	SNP	True	0	Class 0: This mutation can be originally modeled.	0aa	0aa	H2-Q1	ENSMUSG00000079507.11	ENSMUST00000073208.6	chr17	8	+	SNP	Missense	E_3	35540514.0	35540514.0	C	G	ENSMUST00000073208.6:c.598C>G	L200V	35540514.0	35540514.0	C	G	ENSMUST00000073208.6:c.598C>G	L200V	AACR-H0184775	AACR-H0184775-M16-V01	AACR		False	False	False	False	False	0
HLA-A	ENSG00000206503.7	ENST00000396634.1	chr6	8	+	True	29912058	29912058	C	A	ENST00000396634.1:c.779C>A	A260E	Missense	E_4	SNP	True	0	Class 0: This mutation can be originally modeled.	7aa	8aa	H2-Q1	ENSMUSG00000079507.11	ENSMUST00000073208.6	chr17	8	+	SNP	Missense	E_4	35542199.0	35542199.0	C	A	ENSMUST00000073208.6:c.770C>A	A257E	35542199.0	35542199.0	C	A	ENSMUST00000073208.6:c.770C>A	A257E	AACR-H0184848	AACR-H0184848-M16-V01	AACR		False	False	False	False	False	15
HLA-A	ENSG00000206503.7	ENST00000396634.1	chr6	8	+	True	29912141	29912141	G	A	ENST00000396634.1:c.862G>A	E288K	Missense	E_4	SNP	True	0	Class 0: This mutation can be originally modeled.	1aa	3aa	H2-Q1	ENSMUSG00000079507.11	ENSMUST00000073208.6	chr17	8	+	SNP	Missense	E_4	35542282.0	35542282.0	G	A	ENSMUST00000073208.6:c.853G>A	E285K	35542282.0	35542282.0	G	A	ENSMUST00000073208.6:c.853G>A	E285K	AACR-H0184857	AACR-H0184857-M16-V01	AACR		False	False	False	False	False	4
HLA-A	ENSG00000206503.7	ENST00000396634.1	chr6	8	+	True	29912039	29912039	C	A	ENST00000396634.1:c.760C>A	L254I	Missense	E_4	SNP	True	0	Class 0: This mutation can be originally modeled.	1aa	14aa	H2-Q1	ENSMUSG00000079507.11	ENSMUST00000073208.6	chr17	8	+	SNP	Missense	E_4	35542180.0	35542180.0	C	A	ENSMUST00000073208.6:c.751C>A	L251I	35542180.0	35542180.0	C	A	ENSMUST00000073208.6:c.751C>A	L251I	AACR-H0185011	AACR-H0185011-M16-V01	AACR		False	False	False	False	False	15
HLA-A	ENSG00000206503.7	ENST00000396634.1	chr6	8	+	True	29911983	29911983	C	T	ENST00000396634.1:c.704C>T	A235V	Missense	E_4	SNP	True	0	Class 0: This mutation can be originally modeled.	11aa	0aa	H2-Q1	ENSMUSG00000079507.11	ENSMUST00000073208.6	chr17	8	+	SNP	Missense	E_4	35542124.0	35542124.0	C	T	ENSMUST00000073208.6:c.695C>T	A232V	35542124.0	35542124.0	C	T	ENSMUST00000073208.6:c.695C>T	A232V	AACR-H0185032	AACR-H0185032-M16-V01	AACR		False	False	False	False	False	11
HLA-A	ENSG00000206503.7	ENST00000396634.1	chr6	8	+	True	29913035	29913035	A	G	ENST00000396634.1:c.1070A>G	D357G	Missense	E_7	SNP	True	0	Class 0: This mutation can be originally modeled.	0aa	0aa	H2-Q1	ENSMUSG00000079507.11	ENSMUST00000073208.6	chr17	8	+	SNP	Missense	E_7	35543001.0	35543001.0	A	G	ENSMUST00000073208.6:c.1079A>G	D360G	35543001.0	35543001.0	A	G	ENSMUST00000073208.6:c.1079A>G	D360G	AACR-H0185268	AACR-H0185268-M16-V01	AACR		False	False	False	False	False	0
HLA-A	ENSG00000206503.7	ENST00000396634.1	chr6	8	+	True	29912355	29912355	C	T	ENST00000396634.1:c.974C>T	A325V	Missense	E_5	SNP	True	0	Class 0: This mutation can be originally modeled.	1aa	2aa	H2-Q1	ENSMUSG00000079507.11	ENSMUST00000073208.6	chr17	8	+	SNP	Missense	E_5	35542521.0	35542521.0	C	T	ENSMUST00000073208.6:c.965C>T	A322V	35542521.0	35542521.0	C	T	ENSMUST00000073208.6:c.965C>T	A322V	AACR-H0185640	AACR-H0185640-M16-V01	AACR		False	False	False	False	False	3
HLA-A	ENSG00000206503.7	ENST00000396634.1	chr6	8	+	True	29911108	29911108	G	T	ENST00000396634.1:c.407G>T	G136V	Missense	E_3	SNP	True	0	Class 0: This mutation can be originally modeled.	0aa	1aa	H2-Q1	ENSMUSG00000079507.11	ENSMUST00000073208.6	chr17	8	+	SNP	Missense	E_3	35540314.0	35540314.0	G	T	ENSMUST00000073208.6:c.398G>T	G133V	35540314.0	35540314.0	G	T	ENSMUST00000073208.6:c.398G>T	G133V	AACR-H0186184	AACR-H0186184-M16-V01	AACR		False	False	False	False	False	1
HLA-A	ENSG00000206503.7	ENST00000396634.1	chr6	8	+	True	29911112	29911112	C	A	ENST00000396634.1:c.411C>A	Y137*	Nonsense	E_3	SNP	True	0	Class 0: This mutation can be originally modeled.	1aa	0aa	H2-Q1	ENSMUSG00000079507.11	ENSMUST00000073208.6	chr17	8	+	SNP	Nonsense	E_3	35540318.0	35540318.0	C	A	ENSMUST00000073208.6:c.402C>A	Y134*	35540318.0	35540318.0	C	A	ENSMUST00000073208.6:c.402C>A	Y134*	AACR-H0186190	AACR-H0186190-M16-V01	AACR		False	False	False	False	False	1
HLA-A	ENSG00000206503.7	ENST00000396634.1	chr6	8	+	True	29911107	29911107	G	T	ENST00000396634.1:c.406G>T	G136W	Missense	E_3	SNP	True	0	Class 0: This mutation can be originally modeled.	0aa	1aa	H2-Q1	ENSMUSG00000079507.11	ENSMUST00000073208.6	chr17	8	+	SNP	Missense	E_3	35540313.0	35540313.0	G	T	ENSMUST00000073208.6:c.397G>T	G133W	35540313.0	35540313.0	G	T	ENSMUST00000073208.6:c.397G>T	G133W	AACR-H0186209	AACR-H0186209-M16-V01	AACR		False	False	False	False	False	1
HLA-A	ENSG00000206503.7	ENST00000396634.1	chr6	8	+	True	29911108	29911108	G	A	ENST00000396634.1:c.407G>A	G136E	Missense	E_3	SNP	True	0	Class 0: This mutation can be originally modeled.	0aa	1aa	H2-Q1	ENSMUSG00000079507.11	ENSMUST00000073208.6	chr17	8	+	SNP	Missense	E_3	35540314.0	35540314.0	G	A	ENSMUST00000073208.6:c.398G>A	G133E	35540314.0	35540314.0	G	A	ENSMUST00000073208.6:c.398G>A	G133E	AACR-H0186230	AACR-H0186230-M16-V01	AACR		False	False	False	False	False	1
HLA-A	ENSG00000206503.7	ENST00000396634.1	chr6	8	+	True	29911137	29911137	G	A	ENST00000396634.1:c.436G>A	D146N	Missense	E_3	SNP	True	0	Class 0: This mutation can be originally modeled.	0aa	8aa	H2-Q1	ENSMUSG00000079507.11	ENSMUST00000073208.6	chr17	8	+	SNP	Missense	E_3	35540343.0	35540343.0	G	A	ENSMUST00000073208.6:c.427G>A	D143N	35540343.0	35540343.0	G	A	ENSMUST00000073208.6:c.427G>A	D143N	AACR-H0186462	AACR-H0186462-M16-V01	AACR		False	False	False	False	False	8
HLA-A	ENSG00000206503.7	ENST00000396634.1	chr6	8	+	True	29911132	29911132	G	A	ENST00000396634.1:c.431G>A	G144D	Missense	E_3	SNP	True	0	Class 0: This mutation can be originally modeled.	3aa	0aa	H2-Q1	ENSMUSG00000079507.11	ENSMUST00000073208.6	chr17	8	+	SNP	Missense	E_3	35540338.0	35540338.0	G	A	ENSMUST00000073208.6:c.422G>A	G141D	35540338.0	35540338.0	G	A	ENSMUST00000073208.6:c.422G>A	G141D	AACR-H0186480	AACR-H0186480-M16-V01	AACR		False	False	False	False	False	3
HLA-A	ENSG00000206503.7	ENST00000396634.1	chr6	8	+	True	29911140	29911140	T	A	ENST00000396634.1:c.439T>A	Y147N	Missense	E_3	SNP	True	0	Class 0: This mutation can be originally modeled.	1aa	7aa	H2-Q1	ENSMUSG00000079507.11	ENSMUST00000073208.6	chr17	8	+	SNP	Missense	E_3	35540346.0	35540346.0	T	A	ENSMUST00000073208.6:c.430T>A	Y144N	35540346.0	35540346.0	T	A	ENSMUST00000073208.6:c.430T>A	Y144N	AACR-H0186525	AACR-H0186525-M16-V01	AACR		False	False	False	False	False	8
HLA-A	ENSG00000206503.7	ENST00000396634.1	chr6	8	+	True	29911125	29911125	T	A	ENST00000396634.1:c.424T>A	Y142N	Missense	E_3	SNP	True	0	Class 0: This mutation can be originally modeled.	1aa	2aa	H2-Q1	ENSMUSG00000079507.11	ENSMUST00000073208.6	chr17	8	+	SNP	Missense	E_3	35540331.0	35540331.0	T	A	ENSMUST00000073208.6:c.415T>A	Y139N	35540331.0	35540331.0	T	A	ENSMUST00000073208.6:c.415T>A	Y139N	AACR-H0186668	AACR-H0186668-M16-V01	AACR		False	False	False	False	False	3
HLA-A	ENSG00000206503.7	ENST00000396634.1	chr6	8	+	True	29911051	29911051	A	G	ENST00000396634.1:c.350A>G	H117R	Missense	E_3	SNP	True	0	Class 0: This mutation can be originally modeled.	0aa	1aa	H2-Q1	ENSMUSG00000079507.11	ENSMUST00000073208.6	chr17	8	+	SNP	Missense	E_3	35540257.0	35540257.0	A	G	ENSMUST00000073208.6:c.341A>G	H114R	35540257.0	35540257.0	A	G	ENSMUST00000073208.6:c.341A>G	H114R	AACR-H0186760	AACR-H0186760-M16-V01	AACR		False	False	False	False	False	1
HLA-A	ENSG00000206503.7	ENST00000396634.1	chr6	8	+	True	29911076	29911076	C	G	ENST00000396634.1:c.375C>G	C125W	Missense	E_3	SNP	True	0	Class 0: This mutation can be originally modeled.	1aa	1aa	H2-Q1	ENSMUSG00000079507.11	ENSMUST00000073208.6	chr17	8	+	SNP	Missense	E_3	35540282.0	35540282.0	T	G	ENSMUST00000073208.6:c.366T>G	C122W	35540282.0	35540282.0	T	G	ENSMUST00000073208.6:c.366T>G	C122W	AACR-H0187018	AACR-H0187018-M16-V01	AACR		False	False	False	False	False	2
HLA-A	ENSG00000206503.7	ENST00000396634.1	chr6	8	+	True	29911083	29911083	G	C	ENST00000396634.1:c.382G>C	G128R	Missense	E_3	SNP	True	0	Class 0: This mutation can be originally modeled.	0aa	4aa	H2-Q1	ENSMUSG00000079507.11	ENSMUST00000073208.6	chr17	8	+	SNP	Missense	E_3	35540289.0	35540289.0	G	C	ENSMUST00000073208.6:c.373G>C	G125R	35540289.0	35540289.0	G	C	ENSMUST00000073208.6:c.373G>C	G125R	AACR-H0187076	AACR-H0187076-M16-V01	AACR		False	False	False	False	False	4
HLA-A	ENSG00000206503.7	ENST00000396634.1	chr6	8	+	True	29911075	29911075	G	C	ENST00000396634.1:c.374G>C	C125S	Missense	E_3	SNP	True	0	Class 0: This mutation can be originally modeled.	1aa	1aa	H2-Q1	ENSMUSG00000079507.11	ENSMUST00000073208.6	chr17	8	+	SNP	Missense	E_3	35540281.0	35540281.0	G	C	ENSMUST00000073208.6:c.365G>C	C122S	35540281.0	35540281.0	G	C	ENSMUST00000073208.6:c.365G>C	C122S	AACR-H0187226	AACR-H0187226-M16-V01	AACR		False	False	False	False	False	2
HLA-A	ENSG00000206503.7	ENST00000396634.1	chr6	8	+	True	29911265	29911265	C	A	ENST00000396634.1:c.564C>A	C188*	Nonsense	E_3	SNP	True	0	Class 0: This mutation can be originally modeled.	0aa	0aa	H2-Q1	ENSMUSG00000079507.11	ENSMUST00000073208.6	chr17	8	+	SNP	Nonsense	E_3	35540471.0	35540471.0	C	A	ENSMUST00000073208.6:c.555C>A	C185*	35540471.0	35540471.0	C	A	ENSMUST00000073208.6:c.555C>A	C185*	AACR-H0187337	AACR-H0187337-M16-V01	AACR		False	False	False	False	False	0
HLA-A	ENSG00000206503.7	ENST00000396634.1	chr6	8	+	True	29911285	29911285	A	G	ENST00000396634.1:c.584A>G	Y195C	Missense	E_3	SNP	True	0	Class 0: This mutation can be originally modeled.	1aa	2aa	H2-Q1	ENSMUSG00000079507.11	ENSMUST00000073208.6	chr17	8	+	SNP	Missense	E_3	35540491.0	35540491.0	A	G	ENSMUST00000073208.6:c.575A>G	Y192C	35540491.0	35540491.0	A	G	ENSMUST00000073208.6:c.575A>G	Y192C	AACR-H0187687	AACR-H0187687-M16-V01	AACR		False	False	False	False	False	3
HLA-A	ENSG00000206503.7	ENST00000396634.1	chr6	8	+	True	29911159	29911159	A	T	ENST00000396634.1:c.458A>T	D153V	Missense	E_3	SNP	True	0	Class 0: This mutation can be originally modeled.	7aa	1aa	H2-Q1	ENSMUSG00000079507.11	ENSMUST00000073208.6	chr17	8	+	SNP	Missense	E_3	35540365.0	35540365.0	A	T	ENSMUST00000073208.6:c.449A>T	D150V	35540365.0	35540365.0	A	T	ENSMUST00000073208.6:c.449A>T	D150V	AACR-H0187869	AACR-H0187869-M16-V01	AACR		False	False	False	False	False	8
HLA-A	ENSG00000206503.7	ENST00000396634.1	chr6	8	+	True	29911176	29911176	G	A	ENST00000396634.1:c.475G>A	A159T	Missense	E_3	SNP	True	0	Class 0: This mutation can be originally modeled.	2aa	2aa	H2-Q1	ENSMUSG00000079507.11	ENSMUST00000073208.6	chr17	8	+	SNP	Missense	E_3	35540382.0	35540382.0	G	A	ENSMUST00000073208.6:c.466G>A	A156T	35540382.0	35540382.0	G	A	ENSMUST00000073208.6:c.466G>A	A156T	AACR-H0187920	AACR-H0187920-M16-V01	AACR		False	False	False	False	False	4
HLA-A	ENSG00000206503.7	ENST00000396634.1	chr6	8	+	True	29911231	29911231	C	T	ENST00000396634.1:c.530C>T	A177V	Missense	E_3	SNP	True	0	Class 0: This mutation can be originally modeled.	0aa	1aa	H2-Q1	ENSMUSG00000079507.11	ENSMUST00000073208.6	chr17	8	+	SNP	Missense	E_3	35540437.0	35540437.0	C	T	ENSMUST00000073208.6:c.521C>T	A174V	35540437.0	35540437.0	C	T	ENSMUST00000073208.6:c.521C>T	A174V	AACR-H0188122	AACR-H0188122-M16-V01	AACR		False	False	False	False	False	1
HLA-A	ENSG00000206503.7	ENST00000396634.1	chr6	8	+	True	29911180	29911180	C	T	ENST00000396634.1:c.479C>T	A160V	Missense	E_3	SNP	True	0	Class 0: This mutation can be originally modeled.	3aa	1aa	H2-Q1	ENSMUSG00000079507.11	ENSMUST00000073208.6	chr17	8	+	SNP	Missense	E_3	35540386.0	35540386.0	C	T	ENSMUST00000073208.6:c.470C>T	A157V	35540386.0	35540386.0	C	T	ENSMUST00000073208.6:c.470C>T	A157V	AACR-H0188245	AACR-H0188245-M16-V01	AACR		False	False	False	False	False	4
HLA-A	ENSG00000206503.7	ENST00000396634.1	chr6	8	+	True	29911214	29911214	G	A	ENST00000396634.1:c.513G>A	W171*	Nonsense	E_3	SNP	True	0	Class 0: This mutation can be originally modeled.	1aa	1aa	H2-Q1	ENSMUSG00000079507.11	ENSMUST00000073208.6	chr17	8	+	SNP	Nonsense	E_3	35540420.0	35540420.0	G	A	ENSMUST00000073208.6:c.504G>A	W168*	35540420.0	35540420.0	G	A	ENSMUST00000073208.6:c.504G>A	W168*	AACR-H0188366	AACR-H0188366-M16-V01	AACR		False	False	False	False	False	2
HLA-A	ENSG00000206503.7	ENST00000396634.1	chr6	8	+	True	29913027	29913027	G	C	ENST00000396634.1:c.1062G>C	Q354H	Missense	E_7	SNP	True	0	Class 0: This mutation can be originally modeled.	3aa	0aa	H2-Q1	ENSMUSG00000079507.11	ENSMUST00000073208.6	chr17	8	+	SNP	Missense	E_7	35542993.0	35542993.0	G	C	ENSMUST00000073208.6:c.1071G>C	Q357H	35542993.0	35542993.0	G	C	ENSMUST00000073208.6:c.1071G>C	Q357H	AACR-H0843222	AACR-H0843222-M16-V01	AACR		False	False	False	False	False	3
HLA-A	ENSG00000206503.7	ENST00000396634.1	chr6	8	+	True	29913027	29913027	G	T	ENST00000396634.1:c.1062G>T	Q354H	Missense	E_7	SNP	True	0	Class 0: This mutation can be originally modeled.	3aa	0aa	H2-Q1	ENSMUSG00000079507.11	ENSMUST00000073208.6	chr17	8	+	SNP	Missense	E_7	35542993.0	35542993.0	G	T	ENSMUST00000073208.6:c.1071G>T	Q357H	35542993.0	35542993.0	G	T	ENSMUST00000073208.6:c.1071G>T	Q357H	AACR-H0843223	AACR-H0843223-M16-V01	AACR		False	False	False	False	False	3
HLA-A	ENSG00000206503.7	ENST00000396634.1	chr6	8	+	True	29913034	29913034	G	A	ENST00000396634.1:c.1069G>A	D357N	Missense	E_7	SNP	True	0	Class 0: This mutation can be originally modeled.	0aa	0aa	H2-Q1	ENSMUSG00000079507.11	ENSMUST00000073208.6	chr17	8	+	SNP	Missense	E_7	35543000.0	35543000.0	G	A	ENSMUST00000073208.6:c.1078G>A	D360N	35543000.0	35543000.0	G	A	ENSMUST00000073208.6:c.1078G>A	D360N	AACR-H0843225	AACR-H0843225-M16-V01	AACR		False	False	False	False	False	0
HLA-A	ENSG00000206503.7	ENST00000396634.1	chr6	8	+	True	29912861	29912861	G	T	ENST00000396634.1:c.1038G>T	Q346H	Missense	E_6	SNP	True	0	Class 0: This mutation can be originally modeled.	0aa	0aa	H2-Q1	ENSMUSG00000079507.11	ENSMUST00000073208.6	chr17	8	+	SNP	Missense	E_6	35542763.0	35542763.0	A	T	ENSMUST00000073208.6:c.1029A>T	Q343H	35542763.0	35542763.0	A	T	ENSMUST00000073208.6:c.1029A>T	Q343H	AACR-H0843240	AACR-H0843240-M16-V01	AACR		False	False	False	False	False	0
HLA-A	ENSG00000206503.7	ENST00000396634.1	chr6	8	+	True	29912378	29912378	A	G	ENST00000396634.1:c.997A>G	R333G	Missense	E_5	SNP	True	0	Class 0: This mutation can be originally modeled.	0aa	1aa	H2-Q1	ENSMUSG00000079507.11	ENSMUST00000073208.6	chr17	8	+	SNP	Missense	E_5	35542562.0	35542562.0	A	G	ENSMUST00000073208.6:c.1006A>G	R336G	35542562.0	35542562.0	A	G	ENSMUST00000073208.6:c.1006A>G	R336G	AACR-H0843243	AACR-H0843243-M16-V01	AACR		False	False	False	False	False	1
HLA-A	ENSG00000206503.7	ENST00000396634.1	chr6	8	+	True	29912379	29912379	G	T	ENST00000396634.1:c.998G>T	R333M	Missense	E_5	SNP	True	0	Class 0: This mutation can be originally modeled.	0aa	1aa	H2-Q1	ENSMUSG00000079507.11	ENSMUST00000073208.6	chr17	8	+	SNP	Missense	E_5	35542563.0	35542563.0	G	T	ENSMUST00000073208.6:c.1007G>T	R336M	35542563.0	35542563.0	G	T	ENSMUST00000073208.6:c.1007G>T	R336M	AACR-H0843244	AACR-H0843244-M16-V01	AACR		False	False	False	False	False	1
HLA-A	ENSG00000206503.7	ENST00000396634.1	chr6	8	+	True	29912373	29912373	T	G	ENST00000396634.1:c.992T>G	M331R	Missense	E_5	SNP	True	0	Class 0: This mutation can be originally modeled.	1aa	0aa	H2-Q1	ENSMUSG00000079507.11	ENSMUST00000073208.6	chr17	8	+	SNP	Missense	E_5	35542542.0	35542542.0	T	G	ENSMUST00000073208.6:c.986T>G	M329R	35542542.0	35542542.0	T	G	ENSMUST00000073208.6:c.986T>G	M329R	AACR-H0844167	AACR-H0844167-M16-V01	AACR		False	False	False	False	False	1
HLA-A	ENSG00000206503.7	ENST00000396634.1	chr6	8	+	True	29910792	29910792	A	G	ENST00000396634.1:c.332A>G	Q111R	Missense	E_2	SNP	True	0	Class 0: This mutation can be originally modeled.	3aa	1aa	H2-Q1	ENSMUSG00000079507.11	ENSMUST00000073208.6	chr17	8	+	SNP	Missense	E_2	35540055.0	35540055.0	A	G	ENSMUST00000073208.6:c.323A>G	Q108R	35540055.0	35540055.0	A	G	ENSMUST00000073208.6:c.323A>G	Q108R	AACR-H0844863	AACR-H0844863-M16-V01	AACR		False	False	False	False	False	4
HLA-A	ENSG00000206503.7	ENST00000396634.1	chr6	8	+	True	29910793	29910793	G	C	ENST00000396634.1:c.333G>C	Q111H	Missense	E_2	SNP	True	0	Class 0: This mutation can be originally modeled.	3aa	1aa	H2-Q1	ENSMUSG00000079507.11	ENSMUST00000073208.6	chr17	8	+	SNP	Missense	E_2	35540056.0	35540056.0	G	C	ENSMUST00000073208.6:c.324G>C	Q108H	35540056.0	35540056.0	G	C	ENSMUST00000073208.6:c.324G>C	Q108H	AACR-H0844864	AACR-H0844864-M16-V01	AACR		False	False	False	False	False	4
HLA-A	ENSG00000206503.7	ENST00000396634.1	chr6	8	+	True	29910803	29910803	G	A	ENST00000396634.1:c.343G>A	G115S	Missense	E_2	SNP	True	0	Class 0: This mutation can be originally modeled.	0aa	0aa	H2-Q1	ENSMUSG00000079507.11	ENSMUST00000073208.6	chr17	8	+	SNP	Missense	E_2	35540063.0	35540063.0	G	A	ENSMUST00000073208.6:c.331G>A	G111S	35540063.0	35540063.0	G	A	ENSMUST00000073208.6:c.331G>A	G111S	AACR-H0844868	AACR-H0844868-M16-V01	AACR		False	False	False	False	False	0
HLA-A	ENSG00000206503.7	ENST00000396634.1	chr6	8	+	True	29911045	29911045	G	A	ENST00000396634.1:c.344G>A	G115D	Missense	E_3	SNP	True	0	Class 0: This mutation can be originally modeled.	0aa	0aa	H2-Q1	ENSMUSG00000079507.11	ENSMUST00000073208.6	chr17	8	+	SNP	Missense	E_2	35540064.0	35540064.0	G	A	ENSMUST00000073208.6:c.332G>A	G111D	35540064.0	35540064.0	G	A	ENSMUST00000073208.6:c.332G>A	G111D	AACR-H0844874	AACR-H0844874-M16-V01	AACR		False	False	False	False	False	0
HLA-A	ENSG00000206503.7	ENST00000396634.1	chr6	8	+	True	29911050	29911050	C	T	ENST00000396634.1:c.349C>T	H117Y	Missense	E_3	SNP	True	0	Class 0: This mutation can be originally modeled.	0aa	1aa	H2-Q1	ENSMUSG00000079507.11	ENSMUST00000073208.6	chr17	8	+	SNP	Missense	E_3	35540256.0	35540256.0	C	T	ENSMUST00000073208.6:c.340C>T	H114Y	35540256.0	35540256.0	C	T	ENSMUST00000073208.6:c.340C>T	H114Y	AACR-H0844875	AACR-H0844875-M16-V01	AACR		False	False	False	False	False	1
HLA-A	ENSG00000206503.7	ENST00000396634.1	chr6	8	+	True	29911053	29911053	A	C	ENST00000396634.1:c.352A>C	T118P	Missense	E_3	SNP	True	0	Class 0: This mutation can be originally modeled.	1aa	0aa	H2-Q1	ENSMUSG00000079507.11	ENSMUST00000073208.6	chr17	8	+	SNP	Missense	E_3	35540259.0	35540259.0	A	C	ENSMUST00000073208.6:c.343A>C	T115P	35540259.0	35540259.0	A	C	ENSMUST00000073208.6:c.343A>C	T115P	AACR-H0844876	AACR-H0844876-M16-V01	AACR		False	False	False	False	False	1
HLA-A	ENSG00000206503.7	ENST00000396634.1	chr6	8	+	True	29911054	29911054	C	G	ENST00000396634.1:c.353C>G	T118S	Missense	E_3	SNP	True	0	Class 0: This mutation can be originally modeled.	1aa	0aa	H2-Q1	ENSMUSG00000079507.11	ENSMUST00000073208.6	chr17	8	+	SNP	Missense	E_3	35540260.0	35540260.0	C	G	ENSMUST00000073208.6:c.344C>G	T115S	35540260.0	35540260.0	C	G	ENSMUST00000073208.6:c.344C>G	T115S	AACR-H0844877	AACR-H0844877-M16-V01	AACR		False	False	False	False	False	1
HLA-A	ENSG00000206503.7	ENST00000396634.1	chr6	8	+	True	29911059	29911059	C	T	ENST00000396634.1:c.358C>T	Q120*	Nonsense	E_3	SNP	True	0	Class 0: This mutation can be originally modeled.	0aa	0aa	H2-Q1	ENSMUSG00000079507.11	ENSMUST00000073208.6	chr17	8	+	SNP	Nonsense	E_3	35540265.0	35540265.0	C	T	ENSMUST00000073208.6:c.349C>T	Q117*	35540265.0	35540265.0	C	T	ENSMUST00000073208.6:c.349C>T	Q117*	AACR-H0844879	AACR-H0844879-M16-V01	AACR		False	False	False	False	False	0
HLA-A	ENSG00000206503.7	ENST00000396634.1	chr6	8	+	True	29910787	29910787	C	G	ENST00000396634.1:c.327C>G	Y109*	Nonsense	E_2	SNP	True	0	Class 0: This mutation can be originally modeled.	1aa	3aa	H2-Q1	ENSMUSG00000079507.11	ENSMUST00000073208.6	chr17	8	+	SNP	Nonsense	E_2	35540050.0	35540050.0	C	G	ENSMUST00000073208.6:c.318C>G	Y106*	35540050.0	35540050.0	C	G	ENSMUST00000073208.6:c.318C>G	Y106*	AACR-H0844880	AACR-H0844880-M16-V01	AACR		False	False	False	False	False	4
HLA-A	ENSG00000206503.7	ENST00000396634.1	chr6	8	+	True	29910786	29910786	A	G	ENST00000396634.1:c.326A>G	Y109C	Missense	E_2	SNP	True	0	Class 0: This mutation can be originally modeled.	1aa	3aa	H2-Q1	ENSMUSG00000079507.11	ENSMUST00000073208.6	chr17	8	+	SNP	Missense	E_2	35540049.0	35540049.0	A	G	ENSMUST00000073208.6:c.317A>G	Y106C	35540049.0	35540049.0	A	G	ENSMUST00000073208.6:c.317A>G	Y106C	AACR-H0844881	AACR-H0844881-M16-V01	AACR		False	False	False	False	False	4
HLA-A	ENSG00000206503.7	ENST00000396634.1	chr6	8	+	True	29910735	29910735	A	C	ENST00000396634.1:c.275A>C	K92T	Missense	E_2	SNP	True	0	Class 0: This mutation can be originally modeled.	1aa	0aa	H2-Q1	ENSMUSG00000079507.11	ENSMUST00000073208.6	chr17	8	+	SNP	Missense	E_2	35539998.0	35539998.0	A	C	ENSMUST00000073208.6:c.266A>C	K89T	35539998.0	35539998.0	A	C	ENSMUST00000073208.6:c.266A>C	K89T	AACR-H0844884	AACR-H0844884-M16-V01	AACR		False	False	False	False	False	1
HLA-A	ENSG00000206503.7	ENST00000396634.1	chr6	8	+	True	29910770	29910770	A	G	ENST00000396634.1:c.310A>G	T104A	Missense	E_2	SNP	True	0	Class 0: This mutation can be originally modeled.	0aa	1aa	H2-Q1	ENSMUSG00000079507.11	ENSMUST00000073208.6	chr17	8	+	SNP	Missense	E_2	35540033.0	35540033.0	A	G	ENSMUST00000073208.6:c.301A>G	T101A	35540033.0	35540033.0	A	G	ENSMUST00000073208.6:c.301A>G	T101A	AACR-H0844892	AACR-H0844892-M16-V01	AACR		False	False	False	False	False	1
HLA-A	ENSG00000206503.7	ENST00000396634.1	chr6	8	+	True	29910771	29910771	C	T	ENST00000396634.1:c.311C>T	T104I	Missense	E_2	SNP	True	0	Class 0: This mutation can be originally modeled.	0aa	1aa	H2-Q1	ENSMUSG00000079507.11	ENSMUST00000073208.6	chr17	8	+	SNP	Missense	E_2	35540034.0	35540034.0	C	T	ENSMUST00000073208.6:c.302C>T	T101I	35540034.0	35540034.0	C	T	ENSMUST00000073208.6:c.302C>T	T101I	AACR-H0844894	AACR-H0844894-M16-V01	AACR		False	False	False	False	False	1
HLA-A	ENSG00000206503.7	ENST00000396634.1	chr6	8	+	True	29910782	29910782	T	C	ENST00000396634.1:c.322T>C	Y108H	Missense	E_2	SNP	True	0	Class 0: This mutation can be originally modeled.	0aa	4aa	H2-Q1	ENSMUSG00000079507.11	ENSMUST00000073208.6	chr17	8	+	SNP	Missense	E_2	35540045.0	35540045.0	T	C	ENSMUST00000073208.6:c.313T>C	Y105H	35540045.0	35540045.0	T	C	ENSMUST00000073208.6:c.313T>C	Y105H	AACR-H0844897	AACR-H0844897-M16-V01	AACR		False	False	False	False	False	4
HLA-A	ENSG00000206503.7	ENST00000396634.1	chr6	8	+	True	29910783	29910783	A	G	ENST00000396634.1:c.323A>G	Y108C	Missense	E_2	SNP	True	0	Class 0: This mutation can be originally modeled.	0aa	4aa	H2-Q1	ENSMUSG00000079507.11	ENSMUST00000073208.6	chr17	8	+	SNP	Missense	E_2	35540046.0	35540046.0	A	G	ENSMUST00000073208.6:c.314A>G	Y105C	35540046.0	35540046.0	A	G	ENSMUST00000073208.6:c.314A>G	Y105C	AACR-H0844898	AACR-H0844898-M16-V01	AACR		False	False	False	False	False	4
HLA-A	ENSG00000206503.7	ENST00000396634.1	chr6	8	+	True	29910784	29910784	C	A	ENST00000396634.1:c.324C>A	Y108*	Nonsense	E_2	SNP	True	0	Class 0: This mutation can be originally modeled.	0aa	4aa	H2-Q1	ENSMUSG00000079507.11	ENSMUST00000073208.6	chr17	8	+	SNP	Nonsense	E_2	35540047.0	35540047.0	C	A	ENSMUST00000073208.6:c.315C>A	Y105*	35540047.0	35540047.0	C	A	ENSMUST00000073208.6:c.315C>A	Y105*	AACR-H0844899	AACR-H0844899-M16-V01	AACR		False	False	False	False	False	4
HLA-A	ENSG00000206503.7	ENST00000396634.1	chr6	8	+	True	29910785	29910785	T	A	ENST00000396634.1:c.325T>A	Y109N	Missense	E_2	SNP	True	0	Class 0: This mutation can be originally modeled.	1aa	3aa	H2-Q1	ENSMUSG00000079507.11	ENSMUST00000073208.6	chr17	8	+	SNP	Missense	E_2	35540048.0	35540048.0	T	A	ENSMUST00000073208.6:c.316T>A	Y106N	35540048.0	35540048.0	T	A	ENSMUST00000073208.6:c.316T>A	Y106N	AACR-H0844900	AACR-H0844900-M16-V01	AACR		False	False	False	False	False	4
HLA-A	ENSG00000206503.7	ENST00000396634.1	chr6	8	+	True	29910785	29910785	T	G	ENST00000396634.1:c.325T>G	Y109D	Missense	E_2	SNP	True	0	Class 0: This mutation can be originally modeled.	1aa	3aa	H2-Q1	ENSMUSG00000079507.11	ENSMUST00000073208.6	chr17	8	+	SNP	Missense	E_2	35540048.0	35540048.0	T	G	ENSMUST00000073208.6:c.316T>G	Y106D	35540048.0	35540048.0	T	G	ENSMUST00000073208.6:c.316T>G	Y106D	AACR-H0844901	AACR-H0844901-M16-V01	AACR		False	False	False	False	False	4
HLA-A	ENSG00000206503.7	ENST00000396634.1	chr6	8	+	True	29911060	29911060	A	G	ENST00000396634.1:c.359A>G	Q120R	Missense	E_3	SNP	True	0	Class 0: This mutation can be originally modeled.	0aa	0aa	H2-Q1	ENSMUSG00000079507.11	ENSMUST00000073208.6	chr17	8	+	SNP	Missense	E_3	35540266.0	35540266.0	A	G	ENSMUST00000073208.6:c.350A>G	Q117R	35540266.0	35540266.0	A	G	ENSMUST00000073208.6:c.350A>G	Q117R	AACR-H0844902	AACR-H0844902-M16-V01	AACR		False	False	False	False	False	0
HLA-A	ENSG00000206503.7	ENST00000396634.1	chr6	8	+	True	29911117	29911117	A	C	ENST00000396634.1:c.416A>C	Q139P	Missense	E_3	SNP	True	0	Class 0: This mutation can be originally modeled.	0aa	0aa	H2-Q1	ENSMUSG00000079507.11	ENSMUST00000073208.6	chr17	8	+	SNP	Missense	E_3	35540323.0	35540323.0	A	C	ENSMUST00000073208.6:c.407A>C	Q136P	35540323.0	35540323.0	A	C	ENSMUST00000073208.6:c.407A>C	Q136P	AACR-H0844921	AACR-H0844921-M16-V01	AACR		False	False	False	False	False	0
HLA-A	ENSG00000206503.7	ENST00000396634.1	chr6	8	+	True	29911096	29911096	G	A	ENST00000396634.1:c.395G>A	R132H	Missense	E_3	SNP	True	0	Class 0: This mutation can be originally modeled.	4aa	0aa	H2-Q1	ENSMUSG00000079507.11	ENSMUST00000073208.6	chr17	8	+	SNP	Missense	E_3	35540302.0	35540302.0	G	A	ENSMUST00000073208.6:c.386G>A	R129H	35540302.0	35540302.0	G	A	ENSMUST00000073208.6:c.386G>A	R129H	AACR-H0844925	AACR-H0844925-M16-V01	AACR		False	False	False	False	False	4
HLA-A	ENSG00000206503.7	ENST00000396634.1	chr6	8	+	True	29911095	29911095	C	T	ENST00000396634.1:c.394C>T	R132C	Missense	E_3	SNP	True	0	Class 0: This mutation can be originally modeled.	4aa	0aa	H2-Q1	ENSMUSG00000079507.11	ENSMUST00000073208.6	chr17	8	+	SNP	Missense	E_3	35540301.0	35540301.0	C	T	ENSMUST00000073208.6:c.385C>T	R129C	35540301.0	35540301.0	C	T	ENSMUST00000073208.6:c.385C>T	R129C	AACR-H0844926	AACR-H0844926-M16-V01	AACR		False	False	False	False	False	4
HLA-A	ENSG00000206503.7	ENST00000396634.1	chr6	8	+	True	29911071	29911071	G	C	ENST00000396634.1:c.370G>C	G124R	Missense	E_3	SNP	True	0	Class 0: This mutation can be originally modeled.	0aa	2aa	H2-Q1	ENSMUSG00000079507.11	ENSMUST00000073208.6	chr17	8	+	SNP	Missense	E_3	35540277.0	35540277.0	G	C	ENSMUST00000073208.6:c.361G>C	G121R	35540277.0	35540277.0	G	C	ENSMUST00000073208.6:c.361G>C	G121R	AACR-H0844931	AACR-H0844931-M16-V01	AACR		False	False	False	False	False	2
HLA-A	ENSG00000206503.7	ENST00000396634.1	chr6	8	+	True	29911071	29911071	G	T	ENST00000396634.1:c.370G>T	G124C	Missense	E_3	SNP	True	0	Class 0: This mutation can be originally modeled.	0aa	2aa	H2-Q1	ENSMUSG00000079507.11	ENSMUST00000073208.6	chr17	8	+	SNP	Missense	E_3	35540277.0	35540277.0	G	T	ENSMUST00000073208.6:c.361G>T	G121C	35540277.0	35540277.0	G	T	ENSMUST00000073208.6:c.361G>T	G121C	AACR-H0844932	AACR-H0844932-M16-V01	AACR		False	False	False	False	False	2
HLA-A	ENSG00000206503.7	ENST00000396634.1	chr6	8	+	True	29911075	29911075	G	T	ENST00000396634.1:c.374G>T	C125F	Missense	E_3	SNP	True	0	Class 0: This mutation can be originally modeled.	1aa	1aa	H2-Q1	ENSMUSG00000079507.11	ENSMUST00000073208.6	chr17	8	+	SNP	Missense	E_3	35540281.0	35540281.0	G	T	ENSMUST00000073208.6:c.365G>T	C122F	35540281.0	35540281.0	G	T	ENSMUST00000073208.6:c.365G>T	C122F	AACR-H0844933	AACR-H0844933-M16-V01	AACR		False	False	False	False	False	2
HLA-A	ENSG00000206503.7	ENST00000396634.1	chr6	8	+	True	29911077	29911077	G	C	ENST00000396634.1:c.376G>C	D126H	Missense	E_3	SNP	True	0	Class 0: This mutation can be originally modeled.	2aa	0aa	H2-Q1	ENSMUSG00000079507.11	ENSMUST00000073208.6	chr17	8	+	SNP	Missense	E_3	35540283.0	35540283.0	G	C	ENSMUST00000073208.6:c.367G>C	D123H	35540283.0	35540283.0	G	C	ENSMUST00000073208.6:c.367G>C	D123H	AACR-H0844934	AACR-H0844934-M16-V01	AACR		False	False	False	False	False	2
HLA-A	ENSG00000206503.7	ENST00000396634.1	chr6	8	+	True	29911083	29911083	G	T	ENST00000396634.1:c.382G>T	G128W	Missense	E_3	SNP	True	0	Class 0: This mutation can be originally modeled.	0aa	4aa	H2-Q1	ENSMUSG00000079507.11	ENSMUST00000073208.6	chr17	8	+	SNP	Missense	E_3	35540289.0	35540289.0	G	T	ENSMUST00000073208.6:c.373G>T	G125W	35540289.0	35540289.0	G	T	ENSMUST00000073208.6:c.373G>T	G125W	AACR-H0844939	AACR-H0844939-M16-V01	AACR		False	False	False	False	False	4
HLA-A	ENSG00000206503.7	ENST00000396634.1	chr6	8	+	True	29911089	29911089	G	T	ENST00000396634.1:c.388G>T	D130Y	Missense	E_3	SNP	True	0	Class 0: This mutation can be originally modeled.	2aa	2aa	H2-Q1	ENSMUSG00000079507.11	ENSMUST00000073208.6	chr17	8	+	SNP	Missense	E_3	35540295.0	35540295.0	G	T	ENSMUST00000073208.6:c.379G>T	D127Y	35540295.0	35540295.0	G	T	ENSMUST00000073208.6:c.379G>T	D127Y	AACR-H0844942	AACR-H0844942-M16-V01	AACR		False	False	False	False	False	4
HLA-A	ENSG00000206503.7	ENST00000396634.1	chr6	8	+	True	29910641	29910641	G	T	ENST00000396634.1:c.181G>T	D61Y	Missense	E_2	SNP	True	0	Class 0: This mutation can be originally modeled.	12aa	2aa	H2-Q1	ENSMUSG00000079507.11	ENSMUST00000073208.6	chr17	8	+	SNP	Missense	E_2	35539904.0	35539904.0	G	T	ENSMUST00000073208.6:c.172G>T	D58Y	35539904.0	35539904.0	G	T	ENSMUST00000073208.6:c.172G>T	D58Y	AACR-H0844948	AACR-H0844948-M16-V01	AACR		False	False	False	False	False	14
HLA-A	ENSG00000206503.7	ENST00000396634.1	chr6	8	+	True	29910621	29910621	A	T	ENST00000396634.1:c.161A>T	D54V	Missense	E_2	SNP	True	0	Class 0: This mutation can be originally modeled.	5aa	9aa	H2-Q1	ENSMUSG00000079507.11	ENSMUST00000073208.6	chr17	8	+	SNP	Missense	E_2	35539884.0	35539884.0	A	T	ENSMUST00000073208.6:c.152A>T	D51V	35539884.0	35539884.0	A	T	ENSMUST00000073208.6:c.152A>T	D51V	AACR-H0844949	AACR-H0844949-M16-V01	AACR		False	False	False	False	False	14
HLA-A	ENSG00000206503.7	ENST00000396634.1	chr6	8	+	True	29910631	29910631	C	A	ENST00000396634.1:c.171C>A	F57L	Missense	E_2	SNP	True	0	Class 0: This mutation can be originally modeled.	8aa	6aa	H2-Q1	ENSMUSG00000079507.11	ENSMUST00000073208.6	chr17	8	+	SNP	Missense	E_2	35539894.0	35539894.0	T	A	ENSMUST00000073208.6:c.162T>A	F54L	35539894.0	35539894.0	T	A	ENSMUST00000073208.6:c.162T>A	F54L	AACR-H0844950	AACR-H0844950-M16-V01	AACR		False	False	False	False	False	14
HLA-A	ENSG00000206503.7	ENST00000396634.1	chr6	8	+	True	29910631	29910631	C	G	ENST00000396634.1:c.171C>G	F57L	Missense	E_2	SNP	True	0	Class 0: This mutation can be originally modeled.	8aa	6aa	H2-Q1	ENSMUSG00000079507.11	ENSMUST00000073208.6	chr17	8	+	SNP	Missense	E_2	35539894.0	35539894.0	T	G	ENSMUST00000073208.6:c.162T>G	F54L	35539894.0	35539894.0	T	G	ENSMUST00000073208.6:c.162T>G	F54L	AACR-H0844951	AACR-H0844951-M16-V01	AACR		False	False	False	False	False	14
HLA-A	ENSG00000206503.7	ENST00000396634.1	chr6	8	+	True	29910638	29910638	T	C	ENST00000396634.1:c.178T>C	F60L	Missense	E_2	SNP	True	0	Class 0: This mutation can be originally modeled.	11aa	3aa	H2-Q1	ENSMUSG00000079507.11	ENSMUST00000073208.6	chr17	8	+	SNP	Missense	E_2	35539901.0	35539901.0	T	C	ENSMUST00000073208.6:c.169T>C	F57L	35539901.0	35539901.0	T	C	ENSMUST00000073208.6:c.169T>C	F57L	AACR-H0844952	AACR-H0844952-M16-V01	AACR		False	False	False	False	False	14
HLA-A	ENSG00000206503.7	ENST00000396634.1	chr6	8	+	True	29910640	29910640	C	G	ENST00000396634.1:c.180C>G	F60L	Missense	E_2	SNP	True	0	Class 0: This mutation can be originally modeled.	11aa	3aa	H2-Q1	ENSMUSG00000079507.11	ENSMUST00000073208.6	chr17	8	+	SNP	Missense	E_2	35539903.0	35539903.0	C	G	ENSMUST00000073208.6:c.171C>G	F57L	35539903.0	35539903.0	C	G	ENSMUST00000073208.6:c.171C>G	F57L	AACR-H0844954	AACR-H0844954-M16-V01	AACR		False	False	False	False	False	14
HLA-A	ENSG00000206503.7	ENST00000396634.1	chr6	8	+	True	29910640	29910640	C	T	ENST00000396634.1:c.180C>T	F60delinsF	Silent	E_2	SNP	True	0	Class 0: This mutation can be originally modeled.	11aa	3aa	H2-Q1	ENSMUSG00000079507.11	ENSMUST00000073208.6	chr17	8	+	SNP	Silent	E_2	35539903.0	35539903.0	C	T	ENSMUST00000073208.6:c.171C>T	F57delinsF	35539903.0	35539903.0	C	T	ENSMUST00000073208.6:c.171C>T	F57delinsF	AACR-H0844955	AACR-H0844955-M16-V01	AACR		False	False	False	False	False	14
HLA-A	ENSG00000206503.7	ENST00000396634.1	chr6	8	+	True	29910641	29910641	G	A	ENST00000396634.1:c.181G>A	D61N	Missense	E_2	SNP	True	0	Class 0: This mutation can be originally modeled.	12aa	2aa	H2-Q1	ENSMUSG00000079507.11	ENSMUST00000073208.6	chr17	8	+	SNP	Missense	E_2	35539904.0	35539904.0	G	A	ENSMUST00000073208.6:c.172G>A	D58N	35539904.0	35539904.0	G	A	ENSMUST00000073208.6:c.172G>A	D58N	AACR-H0844956	AACR-H0844956-M16-V01	AACR		False	False	False	False	False	14
HLA-A	ENSG00000206503.7	ENST00000396634.1	chr6	8	+	True	29910642	29910642	A	G	ENST00000396634.1:c.182A>G	D61G	Missense	E_2	SNP	True	0	Class 0: This mutation can be originally modeled.	12aa	2aa	H2-Q1	ENSMUSG00000079507.11	ENSMUST00000073208.6	chr17	8	+	SNP	Missense	E_2	35539905.0	35539905.0	A	G	ENSMUST00000073208.6:c.173A>G	D58G	35539905.0	35539905.0	A	G	ENSMUST00000073208.6:c.173A>G	D58G	AACR-H0844957	AACR-H0844957-M16-V01	AACR		False	False	False	False	False	14
HLA-A	ENSG00000206503.7	ENST00000396634.1	chr6	8	+	True	29910647	29910647	G	C	ENST00000396634.1:c.187G>C	D63H	Missense	E_2	SNP	True	0	Class 0: This mutation can be originally modeled.	14aa	0aa	H2-Q1	ENSMUSG00000079507.11	ENSMUST00000073208.6	chr17	8	+	SNP	Missense	E_2	35539910.0	35539910.0	G	C	ENSMUST00000073208.6:c.178G>C	D60H	35539910.0	35539910.0	G	C	ENSMUST00000073208.6:c.178G>C	D60H	AACR-H0844960	AACR-H0844960-M16-V01	AACR		False	False	False	False	False	14
HLA-A	ENSG00000206503.7	ENST00000396634.1	chr6	8	+	True	29910653	29910653	G	A	ENST00000396634.1:c.193G>A	A65T	Missense	E_2	SNP	True	0	Class 0: This mutation can be originally modeled.	0aa	0aa	H2-Q1	ENSMUSG00000079507.11	ENSMUST00000073208.6	chr17	8	+	SNP	Missense	E_2	35539913.0	35539913.0	G	A	ENSMUST00000073208.6:c.181G>A	A61T	35539913.0	35539913.0	G	A	ENSMUST00000073208.6:c.181G>A	A61T	AACR-H0844963	AACR-H0844963-M16-V01	AACR		False	False	False	False	False	0
HLA-A	ENSG00000206503.7	ENST00000396634.1	chr6	8	+	True	29910620	29910620	G	T	ENST00000396634.1:c.160G>T	D54Y	Missense	E_2	SNP	True	0	Class 0: This mutation can be originally modeled.	5aa	9aa	H2-Q1	ENSMUSG00000079507.11	ENSMUST00000073208.6	chr17	8	+	SNP	Missense	E_2	35539883.0	35539883.0	G	T	ENSMUST00000073208.6:c.151G>T	D51Y	35539883.0	35539883.0	G	T	ENSMUST00000073208.6:c.151G>T	D51Y	AACR-H0844967	AACR-H0844967-M16-V01	AACR		False	False	False	False	False	14
HLA-A	ENSG00000206503.7	ENST00000396634.1	chr6	8	+	True	29910620	29910620	G	A	ENST00000396634.1:c.160G>A	D54N	Missense	E_2	SNP	True	0	Class 0: This mutation can be originally modeled.	5aa	9aa	H2-Q1	ENSMUSG00000079507.11	ENSMUST00000073208.6	chr17	8	+	SNP	Missense	E_2	35539883.0	35539883.0	G	A	ENSMUST00000073208.6:c.151G>A	D51N	35539883.0	35539883.0	G	A	ENSMUST00000073208.6:c.151G>A	D51N	AACR-H0844968	AACR-H0844968-M16-V01	AACR		False	False	False	False	False	14
HLA-A	ENSG00000206503.7	ENST00000396634.1	chr6	8	+	True	29910618	29910618	A	T	ENST00000396634.1:c.158A>T	D53V	Missense	E_2	SNP	True	0	Class 0: This mutation can be originally modeled.	4aa	10aa	H2-Q1	ENSMUSG00000079507.11	ENSMUST00000073208.6	chr17	8	+	SNP	Missense	E_2	35539881.0	35539881.0	A	T	ENSMUST00000073208.6:c.149A>T	D50V	35539881.0	35539881.0	A	T	ENSMUST00000073208.6:c.149A>T	D50V	AACR-H0844969	AACR-H0844969-M16-V01	AACR		False	False	False	False	False	14
HLA-A	ENSG00000206503.7	ENST00000396634.1	chr6	8	+	True	29910615	29910615	T	G	ENST00000396634.1:c.155T>G	V52G	Missense	E_2	SNP	True	0	Class 0: This mutation can be originally modeled.	3aa	11aa	H2-Q1	ENSMUSG00000079507.11	ENSMUST00000073208.6	chr17	8	+	SNP	Missense	E_2	35539878.0	35539878.0	T	G	ENSMUST00000073208.6:c.146T>G	V49G	35539878.0	35539878.0	T	G	ENSMUST00000073208.6:c.146T>G	V49G	AACR-H0844970	AACR-H0844970-M16-V01	AACR		False	False	False	False	False	14
HLA-A	ENSG00000206503.7	ENST00000396634.1	chr6	8	+	True	29910584	29910584	G	T	ENST00000396634.1:c.124G>T	G42W	Missense	E_2	SNP	True	0	Class 0: This mutation can be originally modeled.	0aa	0aa	H2-Q1	ENSMUSG00000079507.11	ENSMUST00000073208.6	chr17	8	+	SNP	Missense	E_2	35539847.0	35539847.0	G	T	ENSMUST00000073208.6:c.115G>T	G39W	35539847.0	35539847.0	G	T	ENSMUST00000073208.6:c.115G>T	G39W	AACR-H0844971	AACR-H0844971-M16-V01	AACR		False	False	False	False	False	0
HLA-A	ENSG00000206503.7	ENST00000396634.1	chr6	8	+	True	29910593	29910593	C	G	ENST00000396634.1:c.133C>G	R45G	Missense	E_2	SNP	True	0	Class 0: This mutation can be originally modeled.	1aa	2aa	H2-Q1	ENSMUSG00000079507.11	ENSMUST00000073208.6	chr17	8	+	SNP	Missense	E_2	35539856.0	35539856.0	C	G	ENSMUST00000073208.6:c.124C>G	R42G	35539856.0	35539856.0	C	G	ENSMUST00000073208.6:c.124C>G	R42G	AACR-H0844974	AACR-H0844974-M16-V01	AACR		False	False	False	False	False	3
HLA-A	ENSG00000206503.7	ENST00000396634.1	chr6	8	+	True	29910598	29910598	C	G	ENST00000396634.1:c.138C>G	F46L	Missense	E_2	SNP	True	0	Class 0: This mutation can be originally modeled.	2aa	1aa	H2-Q1	ENSMUSG00000079507.11	ENSMUST00000073208.6	chr17	8	+	SNP	Missense	E_2	35539861.0	35539861.0	C	G	ENSMUST00000073208.6:c.129C>G	F43L	35539861.0	35539861.0	C	G	ENSMUST00000073208.6:c.129C>G	F43L	AACR-H0844976	AACR-H0844976-M16-V01	AACR		False	False	False	False	False	3
HLA-A	ENSG00000206503.7	ENST00000396634.1	chr6	8	+	True	29910600	29910600	T	C	ENST00000396634.1:c.140T>C	I47T	Missense	E_2	SNP	True	0	Class 0: This mutation can be originally modeled.	3aa	0aa	H2-Q1	ENSMUSG00000079507.11	ENSMUST00000073208.6	chr17	8	+	SNP	Missense	E_2	35539863.0	35539863.0	T	C	ENSMUST00000073208.6:c.131T>C	I44T	35539863.0	35539863.0	T	C	ENSMUST00000073208.6:c.131T>C	I44T	AACR-H0844977	AACR-H0844977-M16-V01	AACR		False	False	False	False	False	3
HLA-A	ENSG00000206503.7	ENST00000396634.1	chr6	8	+	True	29910601	29910601	C	G	ENST00000396634.1:c.141C>G	I47M	Missense	E_2	SNP	True	0	Class 0: This mutation can be originally modeled.	3aa	0aa	H2-Q1	ENSMUSG00000079507.11	ENSMUST00000073208.6	chr17	8	+	SNP	Missense	E_2	35539864.0	35539864.0	C	G	ENSMUST00000073208.6:c.132C>G	I44M	35539864.0	35539864.0	C	G	ENSMUST00000073208.6:c.132C>G	I44M	AACR-H0844978	AACR-H0844978-M16-V01	AACR		False	False	False	False	False	3
HLA-A	ENSG00000206503.7	ENST00000396634.1	chr6	8	+	True	29910609	29910609	G	T	ENST00000396634.1:c.149G>T	G50V	Missense	E_2	SNP	True	0	Class 0: This mutation can be originally modeled.	1aa	13aa	H2-Q1	ENSMUSG00000079507.11	ENSMUST00000073208.6	chr17	8	+	SNP	Missense	E_2	35539872.0	35539872.0	G	T	ENSMUST00000073208.6:c.140G>T	G47V	35539872.0	35539872.0	G	T	ENSMUST00000073208.6:c.140G>T	G47V	AACR-H0844986	AACR-H0844986-M16-V01	AACR		False	False	False	False	False	14
HLA-A	ENSG00000206503.7	ENST00000396634.1	chr6	8	+	True	29910614	29910614	G	A	ENST00000396634.1:c.154G>A	V52M	Missense	E_2	SNP	True	0	Class 0: This mutation can be originally modeled.	3aa	11aa	H2-Q1	ENSMUSG00000079507.11	ENSMUST00000073208.6	chr17	8	+	SNP	Missense	E_2	35539877.0	35539877.0	G	A	ENSMUST00000073208.6:c.145G>A	V49M	35539877.0	35539877.0	G	A	ENSMUST00000073208.6:c.145G>A	V49M	AACR-H0844987	AACR-H0844987-M16-V01	AACR		False	False	False	False	False	14
HLA-A	ENSG00000206503.7	ENST00000396634.1	chr6	8	+	True	29910721	29910721	G	T	ENST00000396634.1:c.261G>T	E87D	Missense	E_2	SNP	True	0	Class 0: This mutation can be originally modeled.	0aa	0aa	H2-Q1	ENSMUSG00000079507.11	ENSMUST00000073208.6	chr17	8	+	SNP	Missense	E_2	35539978.0	35539978.0	A	T	ENSMUST00000073208.6:c.246A>T	E82D	35539978.0	35539978.0	A	T	ENSMUST00000073208.6:c.246A>T	E82D	AACR-H0844990	AACR-H0844990-M16-V01	AACR		False	False	False	False	False	0
HLA-A	ENSG00000206503.7	ENST00000396634.1	chr6	8	+	True	29910702	29910702	C	T	ENST00000396634.1:c.242C>T	P81L	Missense	E_2	SNP	True	0	Class 0: This mutation can be originally modeled.	4aa	3aa	H2-Q1	ENSMUSG00000079507.11	ENSMUST00000073208.6	chr17	8	+	SNP	Missense	E_2	35539965.0	35539965.0	C	T	ENSMUST00000073208.6:c.233C>T	P78L	35539965.0	35539965.0	C	T	ENSMUST00000073208.6:c.233C>T	P78L	AACR-H0844992	AACR-H0844992-M16-V01	AACR		False	False	False	False	False	7
HLA-A	ENSG00000206503.7	ENST00000396634.1	chr6	8	+	True	29910704	29910704	G	C	ENST00000396634.1:c.244G>C	E82Q	Missense	E_2	SNP	True	0	Class 0: This mutation can be originally modeled.	5aa	2aa	H2-Q1	ENSMUSG00000079507.11	ENSMUST00000073208.6	chr17	8	+	SNP	Missense	E_2	35539967.0	35539967.0	G	C	ENSMUST00000073208.6:c.235G>C	E79Q	35539967.0	35539967.0	G	C	ENSMUST00000073208.6:c.235G>C	E79Q	AACR-H0844993	AACR-H0844993-M16-V01	AACR		False	False	False	False	False	7
HLA-A	ENSG00000206503.7	ENST00000396634.1	chr6	8	+	True	29910704	29910704	G	T	ENST00000396634.1:c.244G>T	E82*	Nonsense	E_2	SNP	True	0	Class 0: This mutation can be originally modeled.	5aa	2aa	H2-Q1	ENSMUSG00000079507.11	ENSMUST00000073208.6	chr17	8	+	SNP	Nonsense	E_2	35539967.0	35539967.0	G	T	ENSMUST00000073208.6:c.235G>T	E79*	35539967.0	35539967.0	G	T	ENSMUST00000073208.6:c.235G>T	E79*	AACR-H0844994	AACR-H0844994-M16-V01	AACR		False	False	False	False	False	7
HLA-A	ENSG00000206503.7	ENST00000396634.1	chr6	8	+	True	29910706	29910706	G	T	ENST00000396634.1:c.246G>T	E82D	Missense	E_2	SNP	True	0	Class 0: This mutation can be originally modeled.	5aa	2aa	H2-Q1	ENSMUSG00000079507.11	ENSMUST00000073208.6	chr17	8	+	SNP	Missense	E_2	35539969.0	35539969.0	G	T	ENSMUST00000073208.6:c.237G>T	E79D	35539969.0	35539969.0	G	T	ENSMUST00000073208.6:c.237G>T	E79D	AACR-H0844995	AACR-H0844995-M16-V01	AACR		False	False	False	False	False	7
HLA-A	ENSG00000206503.7	ENST00000396634.1	chr6	8	+	True	29910707	29910707	T	A	ENST00000396634.1:c.247T>A	Y83N	Missense	E_2	SNP	True	0	Class 0: This mutation can be originally modeled.	6aa	1aa	H2-Q1	ENSMUSG00000079507.11	ENSMUST00000073208.6	chr17	8	+	SNP	Missense	E_2	35539970.0	35539970.0	T	A	ENSMUST00000073208.6:c.238T>A	Y80N	35539970.0	35539970.0	T	A	ENSMUST00000073208.6:c.238T>A	Y80N	AACR-H0844996	AACR-H0844996-M16-V01	AACR		False	False	False	False	False	7
HLA-A	ENSG00000206503.7	ENST00000396634.1	chr6	8	+	True	29910707	29910707	T	C	ENST00000396634.1:c.247T>C	Y83H	Missense	E_2	SNP	True	0	Class 0: This mutation can be originally modeled.	6aa	1aa	H2-Q1	ENSMUSG00000079507.11	ENSMUST00000073208.6	chr17	8	+	SNP	Missense	E_2	35539970.0	35539970.0	T	C	ENSMUST00000073208.6:c.238T>C	Y80H	35539970.0	35539970.0	T	C	ENSMUST00000073208.6:c.238T>C	Y80H	AACR-H0844997	AACR-H0844997-M16-V01	AACR		False	False	False	False	False	7
HLA-A	ENSG00000206503.7	ENST00000396634.1	chr6	8	+	True	29910708	29910708	A	T	ENST00000396634.1:c.248A>T	Y83F	Missense	E_2	SNP	True	0	Class 0: This mutation can be originally modeled.	6aa	1aa	H2-Q1	ENSMUSG00000079507.11	ENSMUST00000073208.6	chr17	8	+	SNP	Missense	E_2	35539971.0	35539971.0	A	T	ENSMUST00000073208.6:c.239A>T	Y80F	35539971.0	35539971.0	A	T	ENSMUST00000073208.6:c.239A>T	Y80F	AACR-H0844999	AACR-H0844999-M16-V01	AACR		False	False	False	False	False	7
HLA-A	ENSG00000206503.7	ENST00000396634.1	chr6	8	+	True	29910710	29910710	T	C	ENST00000396634.1:c.250T>C	W84R	Missense	E_2	SNP	True	0	Class 0: This mutation can be originally modeled.	7aa	0aa	H2-Q1	ENSMUSG00000079507.11	ENSMUST00000073208.6	chr17	8	+	SNP	Missense	E_2	35539973.0	35539973.0	T	C	ENSMUST00000073208.6:c.241T>C	W81R	35539973.0	35539973.0	T	C	ENSMUST00000073208.6:c.241T>C	W81R	AACR-H0845002	AACR-H0845002-M16-V01	AACR		False	False	False	False	False	7
HLA-A	ENSG00000206503.7	ENST00000396634.1	chr6	8	+	True	29910711	29910711	G	C	ENST00000396634.1:c.251G>C	W84S	Missense	E_2	SNP	True	0	Class 0: This mutation can be originally modeled.	7aa	0aa	H2-Q1	ENSMUSG00000079507.11	ENSMUST00000073208.6	chr17	8	+	SNP	Missense	E_2	35539974.0	35539974.0	G	C	ENSMUST00000073208.6:c.242G>C	W81S	35539974.0	35539974.0	G	C	ENSMUST00000073208.6:c.242G>C	W81S	AACR-H0845003	AACR-H0845003-M16-V01	AACR		False	False	False	False	False	7
HLA-A	ENSG00000206503.7	ENST00000396634.1	chr6	8	+	True	29910711	29910711	G	T	ENST00000396634.1:c.251G>T	W84L	Missense	E_2	SNP	True	0	Class 0: This mutation can be originally modeled.	7aa	0aa	H2-Q1	ENSMUSG00000079507.11	ENSMUST00000073208.6	chr17	8	+	SNP	Missense	E_2	35539974.0	35539974.0	G	T	ENSMUST00000073208.6:c.242G>T	W81L	35539974.0	35539974.0	G	T	ENSMUST00000073208.6:c.242G>T	W81L	AACR-H0845004	AACR-H0845004-M16-V01	AACR		False	False	False	False	False	7
HLA-A	ENSG00000206503.7	ENST00000396634.1	chr6	8	+	True	29910720	29910720	A	G	ENST00000396634.1:c.260A>G	E87G	Missense	E_2	SNP	True	0	Class 0: This mutation can be originally modeled.	0aa	0aa	H2-Q1	ENSMUSG00000079507.11	ENSMUST00000073208.6	chr17	8	+	SNP	Missense	E_2	35539977.0	35539977.0	A	G	ENSMUST00000073208.6:c.245A>G	E82G	35539977.0	35539977.0	A	G	ENSMUST00000073208.6:c.245A>G	E82G	AACR-H0845009	AACR-H0845009-M16-V01	AACR		False	False	False	False	False	0
HLA-A	ENSG00000206503.7	ENST00000396634.1	chr6	8	+	True	29910699	29910699	G	T	ENST00000396634.1:c.239G>T	G80V	Missense	E_2	SNP	True	0	Class 0: This mutation can be originally modeled.	3aa	4aa	H2-Q1	ENSMUSG00000079507.11	ENSMUST00000073208.6	chr17	8	+	SNP	Missense	E_2	35539962.0	35539962.0	G	T	ENSMUST00000073208.6:c.230G>T	G77V	35539962.0	35539962.0	G	T	ENSMUST00000073208.6:c.230G>T	G77V	AACR-H0845011	AACR-H0845011-M16-V01	AACR		False	False	False	False	False	7
HLA-A	ENSG00000206503.7	ENST00000396634.1	chr6	8	+	True	29910699	29910699	G	A	ENST00000396634.1:c.239G>A	G80E	Missense	E_2	SNP	True	0	Class 0: This mutation can be originally modeled.	3aa	4aa	H2-Q1	ENSMUSG00000079507.11	ENSMUST00000073208.6	chr17	8	+	SNP	Missense	E_2	35539962.0	35539962.0	G	A	ENSMUST00000073208.6:c.230G>A	G77E	35539962.0	35539962.0	G	A	ENSMUST00000073208.6:c.230G>A	G77E	AACR-H0845012	AACR-H0845012-M16-V01	AACR		False	False	False	False	False	7
HLA-A	ENSG00000206503.7	ENST00000396634.1	chr6	8	+	True	29910697	29910697	G	T	ENST00000396634.1:c.237G>T	E79D	Missense	E_2	SNP	True	0	Class 0: This mutation can be originally modeled.	2aa	5aa	H2-Q1	ENSMUSG00000079507.11	ENSMUST00000073208.6	chr17	8	+	SNP	Missense	E_2	35539960.0	35539960.0	G	T	ENSMUST00000073208.6:c.228G>T	E76D	35539960.0	35539960.0	G	T	ENSMUST00000073208.6:c.228G>T	E76D	AACR-H0845013	AACR-H0845013-M16-V01	AACR		False	False	False	False	False	7
HLA-A	ENSG00000206503.7	ENST00000396634.1	chr6	8	+	True	29910668	29910668	G	A	ENST00000396634.1:c.208G>A	E70K	Missense	E_2	SNP	True	0	Class 0: This mutation can be originally modeled.	0aa	5aa	H2-Q1	ENSMUSG00000079507.11	ENSMUST00000073208.6	chr17	8	+	SNP	Missense	E_2	35539931.0	35539931.0	G	A	ENSMUST00000073208.6:c.199G>A	E67K	35539931.0	35539931.0	G	A	ENSMUST00000073208.6:c.199G>A	E67K	AACR-H0845016	AACR-H0845016-M16-V01	AACR		False	False	False	False	False	5
HLA-A	ENSG00000206503.7	ENST00000396634.1	chr6	8	+	True	29910668	29910668	G	C	ENST00000396634.1:c.208G>C	E70Q	Missense	E_2	SNP	True	0	Class 0: This mutation can be originally modeled.	0aa	5aa	H2-Q1	ENSMUSG00000079507.11	ENSMUST00000073208.6	chr17	8	+	SNP	Missense	E_2	35539931.0	35539931.0	G	C	ENSMUST00000073208.6:c.199G>C	E67Q	35539931.0	35539931.0	G	C	ENSMUST00000073208.6:c.199G>C	E67Q	AACR-H0845017	AACR-H0845017-M16-V01	AACR		False	False	False	False	False	5
HLA-A	ENSG00000206503.7	ENST00000396634.1	chr6	8	+	True	29910668	29910668	G	T	ENST00000396634.1:c.208G>T	E70*	Nonsense	E_2	SNP	True	0	Class 0: This mutation can be originally modeled.	0aa	5aa	H2-Q1	ENSMUSG00000079507.11	ENSMUST00000073208.6	chr17	8	+	SNP	Nonsense	E_2	35539931.0	35539931.0	G	T	ENSMUST00000073208.6:c.199G>T	E67*	35539931.0	35539931.0	G	T	ENSMUST00000073208.6:c.199G>T	E67*	AACR-H0845018	AACR-H0845018-M16-V01	AACR		False	False	False	False	False	5
HLA-A	ENSG00000206503.7	ENST00000396634.1	chr6	8	+	True	29910669	29910669	A	C	ENST00000396634.1:c.209A>C	E70A	Missense	E_2	SNP	True	0	Class 0: This mutation can be originally modeled.	0aa	5aa	H2-Q1	ENSMUSG00000079507.11	ENSMUST00000073208.6	chr17	8	+	SNP	Missense	E_2	35539932.0	35539932.0	A	C	ENSMUST00000073208.6:c.200A>C	E67A	35539932.0	35539932.0	A	C	ENSMUST00000073208.6:c.200A>C	E67A	AACR-H0845019	AACR-H0845019-M16-V01	AACR		False	False	False	False	False	5
HLA-A	ENSG00000206503.7	ENST00000396634.1	chr6	8	+	True	29910674	29910674	C	G	ENST00000396634.1:c.214C>G	R72G	Missense	E_2	SNP	True	0	Class 0: This mutation can be originally modeled.	2aa	3aa	H2-Q1	ENSMUSG00000079507.11	ENSMUST00000073208.6	chr17	8	+	SNP	Missense	E_2	35539937.0	35539937.0	C	G	ENSMUST00000073208.6:c.205C>G	R69G	35539937.0	35539937.0	C	G	ENSMUST00000073208.6:c.205C>G	R69G	AACR-H0845021	AACR-H0845021-M16-V01	AACR		False	False	False	False	False	5
HLA-A	ENSG00000206503.7	ENST00000396634.1	chr6	8	+	True	29910679	29910679	G	A	ENST00000396634.1:c.219G>A	A73delinsA	Silent	E_2	SNP	True	0	Class 0: This mutation can be originally modeled.	3aa	2aa	H2-Q1	ENSMUSG00000079507.11	ENSMUST00000073208.6	chr17	8	+	SNP	Silent	E_2	35539942.0	35539942.0	G	A	ENSMUST00000073208.6:c.210G>A	A70delinsA	35539942.0	35539942.0	G	A	ENSMUST00000073208.6:c.210G>A	A70delinsA	AACR-H0845022	AACR-H0845022-M16-V01	AACR		False	False	False	False	False	5
HLA-A	ENSG00000206503.7	ENST00000396634.1	chr6	8	+	True	29910680	29910680	C	T	ENST00000396634.1:c.220C>T	P74S	Missense	E_2	SNP	True	0	Class 0: This mutation can be originally modeled.	4aa	1aa	H2-Q1	ENSMUSG00000079507.11	ENSMUST00000073208.6	chr17	8	+	SNP	Missense	E_2	35539943.0	35539943.0	C	T	ENSMUST00000073208.6:c.211C>T	P71S	35539943.0	35539943.0	C	T	ENSMUST00000073208.6:c.211C>T	P71S	AACR-H0845023	AACR-H0845023-M16-V01	AACR		False	False	False	False	False	5
HLA-A	ENSG00000206503.7	ENST00000396634.1	chr6	8	+	True	29910684	29910684	G	T	ENST00000396634.1:c.224G>T	W75L	Missense	E_2	SNP	True	0	Class 0: This mutation can be originally modeled.	5aa	0aa	H2-Q1	ENSMUSG00000079507.11	ENSMUST00000073208.6	chr17	8	+	SNP	Missense	E_2	35539947.0	35539947.0	G	T	ENSMUST00000073208.6:c.215G>T	W72L	35539947.0	35539947.0	G	T	ENSMUST00000073208.6:c.215G>T	W72L	AACR-H0845024	AACR-H0845024-M16-V01	AACR		False	False	False	False	False	5
HLA-A	ENSG00000206503.7	ENST00000396634.1	chr6	8	+	True	29910689	29910689	G	A	ENST00000396634.1:c.229G>A	E77K	Missense	E_2	SNP	True	0	Class 0: This mutation can be originally modeled.	0aa	7aa	H2-Q1	ENSMUSG00000079507.11	ENSMUST00000073208.6	chr17	8	+	SNP	Missense	E_2	35539952.0	35539952.0	G	A	ENSMUST00000073208.6:c.220G>A	E74K	35539952.0	35539952.0	G	A	ENSMUST00000073208.6:c.220G>A	E74K	AACR-H0845027	AACR-H0845027-M16-V01	AACR		False	False	False	False	False	7
HLA-A	ENSG00000206503.7	ENST00000396634.1	chr6	8	+	True	29910697	29910697	G	C	ENST00000396634.1:c.237G>C	E79D	Missense	E_2	SNP	True	0	Class 0: This mutation can be originally modeled.	2aa	5aa	H2-Q1	ENSMUSG00000079507.11	ENSMUST00000073208.6	chr17	8	+	SNP	Missense	E_2	35539960.0	35539960.0	G	C	ENSMUST00000073208.6:c.228G>C	E76D	35539960.0	35539960.0	G	C	ENSMUST00000073208.6:c.228G>C	E76D	AACR-H0845030	AACR-H0845030-M16-V01	AACR		False	False	False	False	False	7
HLA-A	ENSG00000206503.7	ENST00000396634.1	chr6	8	+	True	29911122	29911122	G	A	ENST00000396634.1:c.421G>A	A141T	Missense	E_3	SNP	True	0	Class 0: This mutation can be originally modeled.	0aa	3aa	H2-Q1	ENSMUSG00000079507.11	ENSMUST00000073208.6	chr17	8	+	SNP	Missense	E_3	35540328.0	35540328.0	G	A	ENSMUST00000073208.6:c.412G>A	A138T	35540328.0	35540328.0	G	A	ENSMUST00000073208.6:c.412G>A	A138T	AACR-H0845032	AACR-H0845032-M16-V01	AACR		False	False	False	False	False	3
HLA-A	ENSG00000206503.7	ENST00000396634.1	chr6	8	+	True	29912100	29912100	C	T	ENST00000396634.1:c.821C>T	P274L	Missense	E_4	SNP	True	0	Class 0: This mutation can be originally modeled.	3aa	0aa	H2-Q1	ENSMUSG00000079507.11	ENSMUST00000073208.6	chr17	8	+	SNP	Missense	E_4	35542241.0	35542241.0	C	T	ENSMUST00000073208.6:c.812C>T	P271L	35542241.0	35542241.0	C	T	ENSMUST00000073208.6:c.812C>T	P271L	AACR-H0845034	AACR-H0845034-M16-V01	AACR		False	False	False	False	False	3
HLA-A	ENSG00000206503.7	ENST00000396634.1	chr6	8	+	True	29911970	29911970	G	A	ENST00000396634.1:c.691G>A	G231S	Missense	E_4	SNP	True	0	Class 0: This mutation can be originally modeled.	7aa	4aa	H2-Q1	ENSMUSG00000079507.11	ENSMUST00000073208.6	chr17	8	+	SNP	Missense	E_4	35542111.0	35542111.0	G	A	ENSMUST00000073208.6:c.682G>A	G228S	35542111.0	35542111.0	G	A	ENSMUST00000073208.6:c.682G>A	G228S	AACR-H0845035	AACR-H0845035-M16-V01	AACR		False	False	False	False	False	11
HLA-A	ENSG00000206503.7	ENST00000396634.1	chr6	8	+	True	29912025	29912025	C	T	ENST00000396634.1:c.746C>T	T249I	Missense	E_4	SNP	True	0	Class 0: This mutation can be originally modeled.	0aa	2aa	H2-Q1	ENSMUSG00000079507.11	ENSMUST00000073208.6	chr17	8	+	SNP	Missense	E_4	35542166.0	35542166.0	C	T	ENSMUST00000073208.6:c.737C>T	T246I	35542166.0	35542166.0	C	T	ENSMUST00000073208.6:c.737C>T	T246I	AACR-H0845036	AACR-H0845036-M16-V01	AACR		False	False	False	False	False	2
HLA-A	ENSG00000206503.7	ENST00000396634.1	chr6	8	+	True	29912054	29912054	C	A	ENST00000396634.1:c.775C>A	P259T	Missense	E_4	SNP	True	0	Class 0: This mutation can be originally modeled.	6aa	9aa	H2-Q1	ENSMUSG00000079507.11	ENSMUST00000073208.6	chr17	8	+	SNP	Missense	E_4	35542195.0	35542195.0	C	A	ENSMUST00000073208.6:c.766C>A	P256T	35542195.0	35542195.0	C	A	ENSMUST00000073208.6:c.766C>A	P256T	AACR-H0845038	AACR-H0845038-M16-V01	AACR		False	False	False	False	False	15
HLA-A	ENSG00000206503.7	ENST00000396634.1	chr6	8	+	True	29912061	29912061	G	T	ENST00000396634.1:c.782G>T	G261V	Missense	E_4	SNP	True	0	Class 0: This mutation can be originally modeled.	8aa	7aa	H2-Q1	ENSMUSG00000079507.11	ENSMUST00000073208.6	chr17	8	+	SNP	Missense	E_4	35542202.0	35542202.0	G	T	ENSMUST00000073208.6:c.773G>T	G258V	35542202.0	35542202.0	G	T	ENSMUST00000073208.6:c.773G>T	G258V	AACR-H0845040	AACR-H0845040-M16-V01	AACR		False	False	False	False	False	15
HLA-A	ENSG00000206503.7	ENST00000396634.1	chr6	8	+	True	29912097	29912097	T	C	ENST00000396634.1:c.818T>C	V273A	Missense	E_4	SNP	True	0	Class 0: This mutation can be originally modeled.	2aa	1aa	H2-Q1	ENSMUSG00000079507.11	ENSMUST00000073208.6	chr17	8	+	SNP	Missense	E_4	35542238.0	35542238.0	T	C	ENSMUST00000073208.6:c.809T>C	V270A	35542238.0	35542238.0	T	C	ENSMUST00000073208.6:c.809T>C	V270A	AACR-H0845042	AACR-H0845042-M16-V01	AACR		False	False	False	False	False	3
HLA-A	ENSG00000206503.7	ENST00000396634.1	chr6	8	+	True	29911937	29911937	G	C	ENST00000396634.1:c.658G>C	D220H	Missense	E_4	SNP	True	0	Class 0: This mutation can be originally modeled.	0aa	0aa	H2-Q1	ENSMUSG00000079507.11	ENSMUST00000073208.6	chr17	8	+	SNP	Missense	E_4	35542084.0	35542084.0	G	C	ENSMUST00000073208.6:c.655G>C	D219H	35542084.0	35542084.0	G	C	ENSMUST00000073208.6:c.655G>C	D219H	AACR-H0845044	AACR-H0845044-M16-V01	AACR		False	False	False	False	False	0
HLA-A	ENSG00000206503.7	ENST00000396634.1	chr6	8	+	True	29912132	29912132	G	A	ENST00000396634.1:c.853G>A	V285M	Missense	E_4	SNP	True	0	Class 0: This mutation can be originally modeled.	4aa	0aa	H2-Q1	ENSMUSG00000079507.11	ENSMUST00000073208.6	chr17	8	+	SNP	Missense	E_4	35542273.0	35542273.0	G	A	ENSMUST00000073208.6:c.844G>A	V282M	35542273.0	35542273.0	G	A	ENSMUST00000073208.6:c.844G>A	V282M	AACR-H0845045	AACR-H0845045-M16-V01	AACR		False	False	False	False	False	4
HLA-A	ENSG00000206503.7	ENST00000396634.1	chr6	8	+	True	29912159	29912159	C	A	ENST00000396634.1:c.880C>A	L294I	Missense	E_4	SNP	True	0	Class 0: This mutation can be originally modeled.	1aa	5aa	H2-Q1	ENSMUSG00000079507.11	ENSMUST00000073208.6	chr17	8	+	SNP	Missense	E_4	35542300.0	35542300.0	C	A	ENSMUST00000073208.6:c.871C>A	L291I	35542300.0	35542300.0	C	A	ENSMUST00000073208.6:c.871C>A	L291I	AACR-H0845049	AACR-H0845049-M16-V01	AACR		False	False	False	False	False	6
HLA-A	ENSG00000206503.7	ENST00000396634.1	chr6	8	+	True	29912163	29912163	C	A	ENST00000396634.1:c.884C>A	T295N	Missense	E_4	SNP	True	0	Class 0: This mutation can be originally modeled.	2aa	4aa	H2-Q1	ENSMUSG00000079507.11	ENSMUST00000073208.6	chr17	8	+	SNP	Missense	E_4	35542304.0	35542304.0	C	A	ENSMUST00000073208.6:c.875C>A	T292N	35542304.0	35542304.0	C	A	ENSMUST00000073208.6:c.875C>A	T292N	AACR-H0845050	AACR-H0845050-M16-V01	AACR		False	False	False	False	False	6
HLA-A	ENSG00000206503.7	ENST00000396634.1	chr6	8	+	True	29912165	29912165	C	G	ENST00000396634.1:c.886C>G	L296V	Missense	E_4	SNP	True	0	Class 0: This mutation can be originally modeled.	3aa	3aa	H2-Q1	ENSMUSG00000079507.11	ENSMUST00000073208.6	chr17	8	+	SNP	Missense	E_4	35542306.0	35542306.0	C	G	ENSMUST00000073208.6:c.877C>G	L293V	35542306.0	35542306.0	C	G	ENSMUST00000073208.6:c.877C>G	L293V	AACR-H0845051	AACR-H0845051-M16-V01	AACR		False	False	False	False	False	6
HLA-A	ENSG00000206503.7	ENST00000396634.1	chr6	8	+	True	29911968	29911968	T	C	ENST00000396634.1:c.689T>C	L230P	Missense	E_4	SNP	True	0	Class 0: This mutation can be originally modeled.	6aa	5aa	H2-Q1	ENSMUSG00000079507.11	ENSMUST00000073208.6	chr17	8	+	SNP	Missense	E_4	35542109.0	35542109.0	T	C	ENSMUST00000073208.6:c.680T>C	L227P	35542109.0	35542109.0	T	C	ENSMUST00000073208.6:c.680T>C	L227P	AACR-H0845053	AACR-H0845053-M16-V01	AACR		False	False	False	False	False	11
HLA-A	ENSG00000206503.7	ENST00000396634.1	chr6	8	+	True	29911929	29911929	C	A	ENST00000396634.1:c.650C>A	P217H	Missense	E_4	SNP	True	0	Class 0: This mutation can be originally modeled.	3aa	0aa	H2-Q1	ENSMUSG00000079507.11	ENSMUST00000073208.6	chr17	8	+	SNP	Missense	E_4	35542070.0	35542070.0	C	A	ENSMUST00000073208.6:c.641C>A	P214H	35542070.0	35542070.0	C	A	ENSMUST00000073208.6:c.641C>A	P214H	AACR-H0845054	AACR-H0845054-M16-V01	AACR		False	False	False	False	False	3
HLA-A	ENSG00000206503.7	ENST00000396634.1	chr6	8	+	True	29911123	29911123	C	A	ENST00000396634.1:c.422C>A	A141D	Missense	E_3	SNP	True	0	Class 0: This mutation can be originally modeled.	0aa	3aa	H2-Q1	ENSMUSG00000079507.11	ENSMUST00000073208.6	chr17	8	+	SNP	Missense	E_3	35540329.0	35540329.0	C	A	ENSMUST00000073208.6:c.413C>A	A138D	35540329.0	35540329.0	C	A	ENSMUST00000073208.6:c.413C>A	A138D	AACR-H0845055	AACR-H0845055-M16-V01	AACR		False	False	False	False	False	3
HLA-A	ENSG00000206503.7	ENST00000396634.1	chr6	8	+	True	29911297	29911297	G	A	ENST00000396634.1:c.596G>A	G199E	Missense	E_3	SNP	True	0	Class 0: This mutation can be originally modeled.	0aa	2aa	H2-Q1	ENSMUSG00000079507.11	ENSMUST00000073208.6	chr17	8	+	SNP	Missense	E_3	35540503.0	35540503.0	G	A	ENSMUST00000073208.6:c.587G>A	G196E	35540503.0	35540503.0	G	A	ENSMUST00000073208.6:c.587G>A	G196E	AACR-H0845059	AACR-H0845059-M16-V01	AACR		False	False	False	False	False	2
HLA-A	ENSG00000206503.7	ENST00000396634.1	chr6	8	+	True	29911302	29911302	G	C	ENST00000396634.1:c.601G>C	E201Q	Missense	E_3	SNP	True	0	Class 0: This mutation can be originally modeled.	2aa	0aa	H2-Q1	ENSMUSG00000079507.11	ENSMUST00000073208.6	chr17	8	+	SNP	Missense	E_3	35540508.0	35540508.0	G	C	ENSMUST00000073208.6:c.592G>C	E198Q	35540508.0	35540508.0	G	C	ENSMUST00000073208.6:c.592G>C	E198Q	AACR-H0845060	AACR-H0845060-M16-V01	AACR		False	False	False	False	False	2
HLA-A	ENSG00000206503.7	ENST00000396634.1	chr6	8	+	True	29911309	29911309	T	A	ENST00000396634.1:c.608T>A	L203Q	Missense	E_3	SNP	True	0	Class 0: This mutation can be originally modeled.	0aa	0aa	H2-Q1	ENSMUSG00000079507.11	ENSMUST00000073208.6	chr17	8	+	SNP	Missense	E_3	35540515.0	35540515.0	T	A	ENSMUST00000073208.6:c.599T>A	L200Q	35540515.0	35540515.0	T	A	ENSMUST00000073208.6:c.599T>A	L200Q	AACR-H0845063	AACR-H0845063-M16-V01	AACR		False	False	False	False	False	0
HLA-A	ENSG00000206503.7	ENST00000396634.1	chr6	8	+	True	29911925	29911925	C	T	ENST00000396634.1:c.646C>T	H216Y	Missense	E_4	SNP	True	0	Class 0: This mutation can be originally modeled.	2aa	1aa	H2-Q1	ENSMUSG00000079507.11	ENSMUST00000073208.6	chr17	8	+	SNP	Missense	E_4	35542066.0	35542066.0	C	T	ENSMUST00000073208.6:c.637C>T	H213Y	35542066.0	35542066.0	C	T	ENSMUST00000073208.6:c.637C>T	H213Y	AACR-H0845066	AACR-H0845066-M16-V01	AACR		False	False	False	False	False	3
HLA-A	ENSG00000206503.7	ENST00000396634.1	chr6	8	+	True	29911315	29911315	G	A	ENST00000396634.1:c.614G>A	R205H	Missense	E_3	SNP	True	0	Class 0: This mutation can be originally modeled.	0aa	5aa	H2-Q1	ENSMUSG00000079507.11	ENSMUST00000073208.6	chr17	8	+	SNP	Missense	E_3	35540521.0	35540521.0	G	A	ENSMUST00000073208.6:c.605G>A	R202H	35540521.0	35540521.0	G	A	ENSMUST00000073208.6:c.605G>A	R202H	AACR-H0845067	AACR-H0845067-M16-V01	AACR		False	False	False	False	False	5
HLA-A	ENSG00000206503.7	ENST00000396634.1	chr6	8	+	True	29911913	29911913	C	T	ENST00000396634.1:c.634C>T	H212Y	Missense	E_4	SNP	True	0	Class 0: This mutation can be originally modeled.	0aa	0aa	H2-Q1	ENSMUSG00000079507.11	ENSMUST00000073208.6	chr17	8	+	SNP	Missense	E_4	35542054.0	35542054.0	C	T	ENSMUST00000073208.6:c.625C>T	H209Y	35542054.0	35542054.0	C	T	ENSMUST00000073208.6:c.625C>T	H209Y	AACR-H0845074	AACR-H0845074-M16-V01	AACR		False	False	False	False	False	0
HLA-A	ENSG00000206503.7	ENST00000396634.1	chr6	8	+	True	29912168	29912168	A	T	ENST00000396634.1:c.889A>T	R297*	Nonsense	E_4	SNP	True	0	Class 0: This mutation can be originally modeled.	4aa	2aa	H2-Q1	ENSMUSG00000079507.11	ENSMUST00000073208.6	chr17	8	+	SNP	Nonsense	E_4	35542309.0	35542309.0	A	T	ENSMUST00000073208.6:c.880A>T	R294*	35542309.0	35542309.0	A	T	ENSMUST00000073208.6:c.880A>T	R294*	AACR-H0845075	AACR-H0845075-M16-V01	AACR		False	False	False	False	False	6
HLA-A	ENSG00000206503.7	ENST00000396634.1	chr6	8	+	True	29912169	29912169	G	T	ENST00000396634.1:c.890G>T	R297I	Missense	E_4	SNP	True	0	Class 0: This mutation can be originally modeled.	4aa	2aa	H2-Q1	ENSMUSG00000079507.11	ENSMUST00000073208.6	chr17	8	+	SNP	Missense	E_4	35542310.0	35542310.0	G	T	ENSMUST00000073208.6:c.881G>T	R294I	35542310.0	35542310.0	G	T	ENSMUST00000073208.6:c.881G>T	R294I	AACR-H0845076	AACR-H0845076-M16-V01	AACR		False	False	False	False	False	6
HLA-A	ENSG00000206503.7	ENST00000396634.1	chr6	8	+	True	29912330	29912330	C	G	ENST00000396634.1:c.949C>G	L317V	Missense	E_5	SNP	True	0	Class 0: This mutation can be originally modeled.	1aa	0aa	H2-Q1	ENSMUSG00000079507.11	ENSMUST00000073208.6	chr17	8	+	SNP	Missense	E_5	35542487.0	35542487.0	C	G	ENSMUST00000073208.6:c.931C>G	L311V	35542487.0	35542487.0	C	G	ENSMUST00000073208.6:c.931C>G	L311V	AACR-H0845078	AACR-H0845078-M16-V01	AACR		False	False	False	False	False	1
HLA-A	ENSG00000206503.7	ENST00000396634.1	chr6	8	+	True	29912315	29912315	A	G	ENST00000396634.1:c.934A>G	I312V	Missense	E_5	SNP	True	0	Class 0: This mutation can be originally modeled.	1aa	1aa	H2-Q1	ENSMUSG00000079507.11	ENSMUST00000073208.6	chr17	8	+	SNP	Missense	E_5	35542478.0	35542478.0	A	G	ENSMUST00000073208.6:c.922A>G	I308V	35542478.0	35542478.0	A	G	ENSMUST00000073208.6:c.922A>G	I308V	AACR-H0845080	AACR-H0845080-M16-V01	AACR		False	False	False	False	False	2
HLA-A	ENSG00000206503.7	ENST00000396634.1	chr6	8	+	True	29912319	29912319	C	T	ENST00000396634.1:c.938C>T	A313V	Missense	E_5	SNP	True	0	Class 0: This mutation can be originally modeled.	2aa	0aa	H2-Q1	ENSMUSG00000079507.11	ENSMUST00000073208.6	chr17	8	+	SNP	Missense	E_5	35542482.0	35542482.0	C	T	ENSMUST00000073208.6:c.926C>T	A309V	35542482.0	35542482.0	C	T	ENSMUST00000073208.6:c.926C>T	A309V	AACR-H0845083	AACR-H0845083-M16-V01	AACR		False	False	False	False	False	2
HLA-A	ENSG00000206503.7	ENST00000396634.1	chr6	8	+	True	29912328	29912328	T	A	ENST00000396634.1:c.947T>A	V316D	Missense	E_5	SNP	True	0	Class 0: This mutation can be originally modeled.	0aa	1aa	H2-Q1	ENSMUSG00000079507.11	ENSMUST00000073208.6	chr17	8	+	SNP	Missense	E_5	35542485.0	35542485.0	T	A	ENSMUST00000073208.6:c.929T>A	V310D	35542485.0	35542485.0	T	A	ENSMUST00000073208.6:c.929T>A	V310D	AACR-H0845085	AACR-H0845085-M16-V01	AACR		False	False	False	False	False	1
HLA-A	ENSG00000206503.7	ENST00000396634.1	chr6	8	+	True	29912336	29912336	G	A	ENST00000396634.1:c.955G>A	G319R	Missense	E_5	SNP	True	0	Class 0: This mutation can be originally modeled.	1aa	3aa	H2-Q1	ENSMUSG00000079507.11	ENSMUST00000073208.6	chr17	8	+	SNP	Missense	E_5	35542499.0	35542499.0	G	A	ENSMUST00000073208.6:c.943G>A	G315R	35542499.0	35542499.0	G	A	ENSMUST00000073208.6:c.943G>A	G315R	AACR-H0845089	AACR-H0845089-M16-V01	AACR		False	False	False	False	False	4
HLA-A	ENSG00000206503.7	ENST00000396634.1	chr6	8	+	True	29912336	29912336	G	T	ENST00000396634.1:c.955G>T	G319*	Nonsense	E_5	SNP	True	0	Class 0: This mutation can be originally modeled.	1aa	3aa	H2-Q1	ENSMUSG00000079507.11	ENSMUST00000073208.6	chr17	8	+	SNP	Nonsense	E_5	35542499.0	35542499.0	G	T	ENSMUST00000073208.6:c.943G>T	G315*	35542499.0	35542499.0	G	T	ENSMUST00000073208.6:c.943G>T	G315*	AACR-H0845090	AACR-H0845090-M16-V01	AACR		False	False	False	False	False	4
HLA-A	ENSG00000206503.7	ENST00000396634.1	chr6	8	+	True	29912340	29912340	C	A	ENST00000396634.1:c.959C>A	A320D	Missense	E_5	SNP	True	0	Class 0: This mutation can be originally modeled.	2aa	2aa	H2-Q1	ENSMUSG00000079507.11	ENSMUST00000073208.6	chr17	8	+	SNP	Missense	E_5	35542503.0	35542503.0	C	A	ENSMUST00000073208.6:c.947C>A	A316D	35542503.0	35542503.0	C	A	ENSMUST00000073208.6:c.947C>A	A316D	AACR-H0845091	AACR-H0845091-M16-V01	AACR		False	False	False	False	False	4
HLA-A	ENSG00000206503.7	ENST00000396634.1	chr6	8	+	True	29912342	29912342	G	A	ENST00000396634.1:c.961G>A	V321M	Missense	E_5	SNP	True	0	Class 0: This mutation can be originally modeled.	3aa	1aa	H2-Q1	ENSMUSG00000079507.11	ENSMUST00000073208.6	chr17	8	+	SNP	Missense	E_5	35542505.0	35542505.0	G	A	ENSMUST00000073208.6:c.949G>A	V317M	35542505.0	35542505.0	G	A	ENSMUST00000073208.6:c.949G>A	V317M	AACR-H0845092	AACR-H0845092-M16-V01	AACR		False	False	False	False	False	4
HLA-A	ENSG00000206503.7	ENST00000396634.1	chr6	8	+	True	29912352	29912352	G	C	ENST00000396634.1:c.971G>C	G324A	Missense	E_5	SNP	True	0	Class 0: This mutation can be originally modeled.	0aa	3aa	H2-Q1	ENSMUSG00000079507.11	ENSMUST00000073208.6	chr17	8	+	SNP	Missense	E_5	35542518.0	35542518.0	G	C	ENSMUST00000073208.6:c.962G>C	G321A	35542518.0	35542518.0	G	C	ENSMUST00000073208.6:c.962G>C	G321A	AACR-H0845094	AACR-H0845094-M16-V01	AACR		False	False	False	False	False	3
HLA-A	ENSG00000206503.7	ENST00000396634.1	chr6	8	+	True	29912307	29912307	T	C	ENST00000396634.1:c.926T>C	V309A	Missense	E_5	SNP	True	0	Class 0: This mutation can be originally modeled.	0aa	0aa	H2-Q1	ENSMUSG00000079507.11	ENSMUST00000073208.6	chr17	8	+	SNP	Missense	E_5	35542461.0	35542461.0	T	C	ENSMUST00000073208.6:c.905T>C	V302A	35542461.0	35542461.0	T	C	ENSMUST00000073208.6:c.905T>C	V302A	AACR-H0845097	AACR-H0845097-M16-V01	AACR		False	False	False	False	False	0
HLA-A	ENSG00000206503.7	ENST00000396634.1	chr6	8	+	True	29912172	29912172	G	C	ENST00000396634.1:c.893G>C	W298S	Missense	E_4	SNP	True	0	Class 0: This mutation can be originally modeled.	5aa	1aa	H2-Q1	ENSMUSG00000079507.11	ENSMUST00000073208.6	chr17	8	+	SNP	Missense	E_4	35542313.0	35542313.0	G	C	ENSMUST00000073208.6:c.884G>C	W295S	35542313.0	35542313.0	G	C	ENSMUST00000073208.6:c.884G>C	W295S	AACR-H0845101	AACR-H0845101-M16-V01	AACR		False	False	False	False	False	6
HLA-A	ENSG00000206503.7	ENST00000396634.1	chr6	8	+	True	29912174	29912174	G	A	ENST00000396634.1:c.895G>A	E299K	Missense	E_4	SNP	True	0	Class 0: This mutation can be originally modeled.	6aa	0aa	H2-Q1	ENSMUSG00000079507.11	ENSMUST00000073208.6	chr17	8	+	SNP	Missense	E_4	35542315.0	35542315.0	G	A	ENSMUST00000073208.6:c.886G>A	E296K	35542315.0	35542315.0	G	A	ENSMUST00000073208.6:c.886G>A	E296K	AACR-H0845102	AACR-H0845102-M16-V01	AACR		False	False	False	False	False	6
HLA-A	ENSG00000206503.7	ENST00000396634.1	chr6	8	+	True	29912278	29912278	G	T	ENST00000396634.1:c.897G>T	E299D	Missense	E_5	SNP	True	0	Class 0: This mutation can be originally modeled.	6aa	0aa	H2-Q1	ENSMUSG00000079507.11	ENSMUST00000073208.6	chr17	8	+	SNP	Missense	E_5	35542444.0	35542444.0	G	T	ENSMUST00000073208.6:c.888G>T	E296D	35542444.0	35542444.0	G	T	ENSMUST00000073208.6:c.888G>T	E296D	AACR-H0845105	AACR-H0845105-M16-V01	AACR		False	False	False	False	False	6
HLA-A	ENSG00000206503.7	ENST00000396634.1	chr6	8	+	True	29912291	29912291	C	G	ENST00000396634.1:c.910C>G	P304A	Missense	E_5	SNP	True	0	Class 0: This mutation can be originally modeled.	0aa	0aa	H2-Q1	ENSMUSG00000079507.11	ENSMUST00000073208.6	chr17	8	+	SNP	Missense	E_5	35542445.0	35542445.0	C	G	ENSMUST00000073208.6:c.889C>G	P297A	35542445.0	35542445.0	C	G	ENSMUST00000073208.6:c.889C>G	P297A	AACR-H0845113	AACR-H0845113-M16-V01	AACR		False	False	False	False	False	0
HLA-A	ENSG00000206503.7	ENST00000396634.1	chr6	8	+	True	29912292	29912292	C	T	ENST00000396634.1:c.911C>T	P304L	Missense	E_5	SNP	True	0	Class 0: This mutation can be originally modeled.	0aa	0aa	H2-Q1	ENSMUSG00000079507.11	ENSMUST00000073208.6	chr17	8	+	SNP	Missense	E_5	35542446.0	35542446.0	C	T	ENSMUST00000073208.6:c.890C>T	P297L	35542446.0	35542446.0	C	T	ENSMUST00000073208.6:c.890C>T	P297L	AACR-H0845114	AACR-H0845114-M16-V01	AACR		False	False	False	False	False	0
HLA-A	ENSG00000206503.7	ENST00000396634.1	chr6	8	+	True	29911288	29911288	T	A	ENST00000396634.1:c.587T>A	L196Q	Missense	E_3	SNP	True	0	Class 0: This mutation can be originally modeled.	2aa	1aa	H2-Q1	ENSMUSG00000079507.11	ENSMUST00000073208.6	chr17	8	+	SNP	Missense	E_3	35540494.0	35540494.0	T	A	ENSMUST00000073208.6:c.578T>A	L193Q	35540494.0	35540494.0	T	A	ENSMUST00000073208.6:c.578T>A	L193Q	AACR-H0845118	AACR-H0845118-M16-V01	AACR		False	False	False	False	False	3
HLA-A	ENSG00000206503.7	ENST00000396634.1	chr6	8	+	True	29911286	29911286	C	G	ENST00000396634.1:c.585C>G	Y195*	Nonsense	E_3	SNP	True	0	Class 0: This mutation can be originally modeled.	1aa	2aa	H2-Q1	ENSMUSG00000079507.11	ENSMUST00000073208.6	chr17	8	+	SNP	Nonsense	E_3	35540492.0	35540492.0	C	G	ENSMUST00000073208.6:c.576C>G	Y192*	35540492.0	35540492.0	C	G	ENSMUST00000073208.6:c.576C>G	Y192*	AACR-H0845119	AACR-H0845119-M16-V01	AACR		False	False	False	False	False	3
HLA-A	ENSG00000206503.7	ENST00000396634.1	chr6	8	+	True	29911286	29911286	C	A	ENST00000396634.1:c.585C>A	Y195*	Nonsense	E_3	SNP	True	0	Class 0: This mutation can be originally modeled.	1aa	2aa	H2-Q1	ENSMUSG00000079507.11	ENSMUST00000073208.6	chr17	8	+	SNP	Nonsense	E_3	35540492.0	35540492.0	C	A	ENSMUST00000073208.6:c.576C>A	Y192*	35540492.0	35540492.0	C	A	ENSMUST00000073208.6:c.576C>A	Y192*	AACR-H0845120	AACR-H0845120-M16-V01	AACR		False	False	False	False	False	3
HLA-A	ENSG00000206503.7	ENST00000396634.1	chr6	8	+	True	29911155	29911155	G	A	ENST00000396634.1:c.454G>A	E152K	Missense	E_3	SNP	True	0	Class 0: This mutation can be originally modeled.	6aa	2aa	H2-Q1	ENSMUSG00000079507.11	ENSMUST00000073208.6	chr17	8	+	SNP	Missense	E_3	35540361.0	35540361.0	G	A	ENSMUST00000073208.6:c.445G>A	E149K	35540361.0	35540361.0	G	A	ENSMUST00000073208.6:c.445G>A	E149K	AACR-H0845123	AACR-H0845123-M16-V01	AACR		False	False	False	False	False	8
HLA-A	ENSG00000206503.7	ENST00000396634.1	chr6	8	+	True	29911157	29911157	G	C	ENST00000396634.1:c.456G>C	E152D	Missense	E_3	SNP	True	0	Class 0: This mutation can be originally modeled.	6aa	2aa	H2-Q1	ENSMUSG00000079507.11	ENSMUST00000073208.6	chr17	8	+	SNP	Missense	E_3	35540363.0	35540363.0	A	C	ENSMUST00000073208.6:c.447A>C	E149D	35540363.0	35540363.0	A	C	ENSMUST00000073208.6:c.447A>C	E149D	AACR-H0845124	AACR-H0845124-M16-V01	AACR		False	False	False	False	False	8
HLA-A	ENSG00000206503.7	ENST00000396634.1	chr6	8	+	True	29911159	29911159	A	G	ENST00000396634.1:c.458A>G	D153G	Missense	E_3	SNP	True	0	Class 0: This mutation can be originally modeled.	7aa	1aa	H2-Q1	ENSMUSG00000079507.11	ENSMUST00000073208.6	chr17	8	+	SNP	Missense	E_3	35540365.0	35540365.0	A	G	ENSMUST00000073208.6:c.449A>G	D150G	35540365.0	35540365.0	A	G	ENSMUST00000073208.6:c.449A>G	D150G	AACR-H0845125	AACR-H0845125-M16-V01	AACR		False	False	False	False	False	8
HLA-A	ENSG00000206503.7	ENST00000396634.1	chr6	8	+	True	29911162	29911162	T	A	ENST00000396634.1:c.461T>A	L154Q	Missense	E_3	SNP	True	0	Class 0: This mutation can be originally modeled.	8aa	0aa	H2-Q1	ENSMUSG00000079507.11	ENSMUST00000073208.6	chr17	8	+	SNP	Missense	E_3	35540368.0	35540368.0	T	A	ENSMUST00000073208.6:c.452T>A	L151Q	35540368.0	35540368.0	T	A	ENSMUST00000073208.6:c.452T>A	L151Q	AACR-H0845126	AACR-H0845126-M16-V01	AACR		False	False	False	False	False	8
HLA-A	ENSG00000206503.7	ENST00000396634.1	chr6	8	+	True	29911170	29911170	T	C	ENST00000396634.1:c.469T>C	W157R	Missense	E_3	SNP	True	0	Class 0: This mutation can be originally modeled.	0aa	4aa	H2-Q1	ENSMUSG00000079507.11	ENSMUST00000073208.6	chr17	8	+	SNP	Missense	E_3	35540376.0	35540376.0	T	C	ENSMUST00000073208.6:c.460T>C	W154R	35540376.0	35540376.0	T	C	ENSMUST00000073208.6:c.460T>C	W154R	AACR-H0845130	AACR-H0845130-M16-V01	AACR		False	False	False	False	False	4
HLA-A	ENSG00000206503.7	ENST00000396634.1	chr6	8	+	True	29911191	29911191	G	A	ENST00000396634.1:c.490G>A	A164T	Missense	E_3	SNP	True	0	Class 0: This mutation can be originally modeled.	1aa	1aa	H2-Q1	ENSMUSG00000079507.11	ENSMUST00000073208.6	chr17	8	+	SNP	Missense	E_3	35540397.0	35540397.0	G	A	ENSMUST00000073208.6:c.481G>A	A161T	35540397.0	35540397.0	G	A	ENSMUST00000073208.6:c.481G>A	A161T	AACR-H0845131	AACR-H0845131-M16-V01	AACR		False	False	False	False	False	2
HLA-A	ENSG00000206503.7	ENST00000396634.1	chr6	8	+	True	29911170	29911170	T	G	ENST00000396634.1:c.469T>G	W157G	Missense	E_3	SNP	True	0	Class 0: This mutation can be originally modeled.	0aa	4aa	H2-Q1	ENSMUSG00000079507.11	ENSMUST00000073208.6	chr17	8	+	SNP	Missense	E_3	35540376.0	35540376.0	T	G	ENSMUST00000073208.6:c.460T>G	W154G	35540376.0	35540376.0	T	G	ENSMUST00000073208.6:c.460T>G	W154G	AACR-H0845132	AACR-H0845132-M16-V01	AACR		False	False	False	False	False	4
HLA-A	ENSG00000206503.7	ENST00000396634.1	chr6	8	+	True	29911171	29911171	G	A	ENST00000396634.1:c.470G>A	W157*	Nonsense	E_3	SNP	True	0	Class 0: This mutation can be originally modeled.	0aa	4aa	H2-Q1	ENSMUSG00000079507.11	ENSMUST00000073208.6	chr17	8	+	SNP	Nonsense	E_3	35540377.0	35540377.0	G	A	ENSMUST00000073208.6:c.461G>A	W154*	35540377.0	35540377.0	G	A	ENSMUST00000073208.6:c.461G>A	W154*	AACR-H0845133	AACR-H0845133-M16-V01	AACR		False	False	False	False	False	4
HLA-A	ENSG00000206503.7	ENST00000396634.1	chr6	8	+	True	29911172	29911172	G	T	ENST00000396634.1:c.471G>T	W157C	Missense	E_3	SNP	True	0	Class 0: This mutation can be originally modeled.	0aa	4aa	H2-Q1	ENSMUSG00000079507.11	ENSMUST00000073208.6	chr17	8	+	SNP	Missense	E_3	35540378.0	35540378.0	G	T	ENSMUST00000073208.6:c.462G>T	W154C	35540378.0	35540378.0	G	T	ENSMUST00000073208.6:c.462G>T	W154C	AACR-H0845134	AACR-H0845134-M16-V01	AACR		False	False	False	False	False	4
HLA-A	ENSG00000206503.7	ENST00000396634.1	chr6	8	+	True	29911177	29911177	C	G	ENST00000396634.1:c.476C>G	A159G	Missense	E_3	SNP	True	0	Class 0: This mutation can be originally modeled.	2aa	2aa	H2-Q1	ENSMUSG00000079507.11	ENSMUST00000073208.6	chr17	8	+	SNP	Missense	E_3	35540383.0	35540383.0	C	G	ENSMUST00000073208.6:c.467C>G	A156G	35540383.0	35540383.0	C	G	ENSMUST00000073208.6:c.467C>G	A156G	AACR-H0845136	AACR-H0845136-M16-V01	AACR		False	False	False	False	False	4
HLA-A	ENSG00000206503.7	ENST00000396634.1	chr6	8	+	True	29911177	29911177	C	T	ENST00000396634.1:c.476C>T	A159V	Missense	E_3	SNP	True	0	Class 0: This mutation can be originally modeled.	2aa	2aa	H2-Q1	ENSMUSG00000079507.11	ENSMUST00000073208.6	chr17	8	+	SNP	Missense	E_3	35540383.0	35540383.0	C	T	ENSMUST00000073208.6:c.467C>T	A156V	35540383.0	35540383.0	C	T	ENSMUST00000073208.6:c.467C>T	A156V	AACR-H0845137	AACR-H0845137-M16-V01	AACR		False	False	False	False	False	4
HLA-A	ENSG00000206503.7	ENST00000396634.1	chr6	8	+	True	29911182	29911182	G	A	ENST00000396634.1:c.481G>A	D161N	Missense	E_3	SNP	True	0	Class 0: This mutation can be originally modeled.	4aa	0aa	H2-Q1	ENSMUSG00000079507.11	ENSMUST00000073208.6	chr17	8	+	SNP	Missense	E_3	35540388.0	35540388.0	G	A	ENSMUST00000073208.6:c.472G>A	D158N	35540388.0	35540388.0	G	A	ENSMUST00000073208.6:c.472G>A	D158N	AACR-H0845138	AACR-H0845138-M16-V01	AACR		False	False	False	False	False	4
HLA-A	ENSG00000206503.7	ENST00000396634.1	chr6	8	+	True	29911182	29911182	G	T	ENST00000396634.1:c.481G>T	D161Y	Missense	E_3	SNP	True	0	Class 0: This mutation can be originally modeled.	4aa	0aa	H2-Q1	ENSMUSG00000079507.11	ENSMUST00000073208.6	chr17	8	+	SNP	Missense	E_3	35540388.0	35540388.0	G	T	ENSMUST00000073208.6:c.472G>T	D158Y	35540388.0	35540388.0	G	T	ENSMUST00000073208.6:c.472G>T	D158Y	AACR-H0845139	AACR-H0845139-M16-V01	AACR		False	False	False	False	False	4
HLA-A	ENSG00000206503.7	ENST00000396634.1	chr6	8	+	True	29911154	29911154	C	G	ENST00000396634.1:c.453C>G	N151K	Missense	E_3	SNP	True	0	Class 0: This mutation can be originally modeled.	5aa	3aa	H2-Q1	ENSMUSG00000079507.11	ENSMUST00000073208.6	chr17	8	+	SNP	Missense	E_3	35540360.0	35540360.0	T	G	ENSMUST00000073208.6:c.444T>G	N148K	35540360.0	35540360.0	T	G	ENSMUST00000073208.6:c.444T>G	N148K	AACR-H0845140	AACR-H0845140-M16-V01	AACR		False	False	False	False	False	8
HLA-A	ENSG00000206503.7	ENST00000396634.1	chr6	8	+	True	29911150	29911150	T	A	ENST00000396634.1:c.449T>A	L150Q	Missense	E_3	SNP	True	0	Class 0: This mutation can be originally modeled.	4aa	4aa	H2-Q1	ENSMUSG00000079507.11	ENSMUST00000073208.6	chr17	8	+	SNP	Missense	E_3	35540356.0	35540356.0	T	A	ENSMUST00000073208.6:c.440T>A	L147Q	35540356.0	35540356.0	T	A	ENSMUST00000073208.6:c.440T>A	L147Q	AACR-H0845143	AACR-H0845143-M16-V01	AACR		False	False	False	False	False	8
HLA-A	ENSG00000206503.7	ENST00000396634.1	chr6	8	+	True	29911126	29911126	A	C	ENST00000396634.1:c.425A>C	Y142S	Missense	E_3	SNP	True	0	Class 0: This mutation can be originally modeled.	1aa	2aa	H2-Q1	ENSMUSG00000079507.11	ENSMUST00000073208.6	chr17	8	+	SNP	Missense	E_3	35540332.0	35540332.0	A	C	ENSMUST00000073208.6:c.416A>C	Y139S	35540332.0	35540332.0	A	C	ENSMUST00000073208.6:c.416A>C	Y139S	AACR-H0845145	AACR-H0845145-M16-V01	AACR		False	False	False	False	False	3
HLA-A	ENSG00000206503.7	ENST00000396634.1	chr6	8	+	True	29911126	29911126	A	G	ENST00000396634.1:c.425A>G	Y142C	Missense	E_3	SNP	True	0	Class 0: This mutation can be originally modeled.	1aa	2aa	H2-Q1	ENSMUSG00000079507.11	ENSMUST00000073208.6	chr17	8	+	SNP	Missense	E_3	35540332.0	35540332.0	A	G	ENSMUST00000073208.6:c.416A>G	Y139C	35540332.0	35540332.0	A	G	ENSMUST00000073208.6:c.416A>G	Y139C	AACR-H0845146	AACR-H0845146-M16-V01	AACR		False	False	False	False	False	3
HLA-A	ENSG00000206503.7	ENST00000396634.1	chr6	8	+	True	29911128	29911128	G	A	ENST00000396634.1:c.427G>A	D143N	Missense	E_3	SNP	True	0	Class 0: This mutation can be originally modeled.	2aa	1aa	H2-Q1	ENSMUSG00000079507.11	ENSMUST00000073208.6	chr17	8	+	SNP	Missense	E_3	35540334.0	35540334.0	G	A	ENSMUST00000073208.6:c.418G>A	D140N	35540334.0	35540334.0	G	A	ENSMUST00000073208.6:c.418G>A	D140N	AACR-H0845147	AACR-H0845147-M16-V01	AACR		False	False	False	False	False	3
HLA-A	ENSG00000206503.7	ENST00000396634.1	chr6	8	+	True	29911128	29911128	G	C	ENST00000396634.1:c.427G>C	D143H	Missense	E_3	SNP	True	0	Class 0: This mutation can be originally modeled.	2aa	1aa	H2-Q1	ENSMUSG00000079507.11	ENSMUST00000073208.6	chr17	8	+	SNP	Missense	E_3	35540334.0	35540334.0	G	C	ENSMUST00000073208.6:c.418G>C	D140H	35540334.0	35540334.0	G	C	ENSMUST00000073208.6:c.418G>C	D140H	AACR-H0845148	AACR-H0845148-M16-V01	AACR		False	False	False	False	False	3
HLA-A	ENSG00000206503.7	ENST00000396634.1	chr6	8	+	True	29911128	29911128	G	T	ENST00000396634.1:c.427G>T	D143Y	Missense	E_3	SNP	True	0	Class 0: This mutation can be originally modeled.	2aa	1aa	H2-Q1	ENSMUSG00000079507.11	ENSMUST00000073208.6	chr17	8	+	SNP	Missense	E_3	35540334.0	35540334.0	G	T	ENSMUST00000073208.6:c.418G>T	D140Y	35540334.0	35540334.0	G	T	ENSMUST00000073208.6:c.418G>T	D140Y	AACR-H0845149	AACR-H0845149-M16-V01	AACR		False	False	False	False	False	3
HLA-A	ENSG00000206503.7	ENST00000396634.1	chr6	8	+	True	29911132	29911132	G	T	ENST00000396634.1:c.431G>T	G144V	Missense	E_3	SNP	True	0	Class 0: This mutation can be originally modeled.	3aa	0aa	H2-Q1	ENSMUSG00000079507.11	ENSMUST00000073208.6	chr17	8	+	SNP	Missense	E_3	35540338.0	35540338.0	G	T	ENSMUST00000073208.6:c.422G>T	G141V	35540338.0	35540338.0	G	T	ENSMUST00000073208.6:c.422G>T	G141V	AACR-H0845151	AACR-H0845151-M16-V01	AACR		False	False	False	False	False	3
HLA-A	ENSG00000206503.7	ENST00000396634.1	chr6	8	+	True	29911142	29911142	C	A	ENST00000396634.1:c.441C>A	Y147*	Nonsense	E_3	SNP	True	0	Class 0: This mutation can be originally modeled.	1aa	7aa	H2-Q1	ENSMUSG00000079507.11	ENSMUST00000073208.6	chr17	8	+	SNP	Nonsense	E_3	35540348.0	35540348.0	C	A	ENSMUST00000073208.6:c.432C>A	Y144*	35540348.0	35540348.0	C	A	ENSMUST00000073208.6:c.432C>A	Y144*	AACR-H0845156	AACR-H0845156-M16-V01	AACR		False	False	False	False	False	8
HLA-A	ENSG00000206503.7	ENST00000396634.1	chr6	8	+	True	29911143	29911143	A	C	ENST00000396634.1:c.442A>C	I148L	Missense	E_3	SNP	True	0	Class 0: This mutation can be originally modeled.	2aa	6aa	H2-Q1	ENSMUSG00000079507.11	ENSMUST00000073208.6	chr17	8	+	SNP	Missense	E_3	35540349.0	35540349.0	A	C	ENSMUST00000073208.6:c.433A>C	I145L	35540349.0	35540349.0	A	C	ENSMUST00000073208.6:c.433A>C	I145L	AACR-H0845157	AACR-H0845157-M16-V01	AACR		False	False	False	False	False	8
HLA-A	ENSG00000206503.7	ENST00000396634.1	chr6	8	+	True	29911146	29911146	G	A	ENST00000396634.1:c.445G>A	A149T	Missense	E_3	SNP	True	0	Class 0: This mutation can be originally modeled.	3aa	5aa	H2-Q1	ENSMUSG00000079507.11	ENSMUST00000073208.6	chr17	8	+	SNP	Missense	E_3	35540352.0	35540352.0	G	A	ENSMUST00000073208.6:c.436G>A	A146T	35540352.0	35540352.0	G	A	ENSMUST00000073208.6:c.436G>A	A146T	AACR-H0845158	AACR-H0845158-M16-V01	AACR		False	False	False	False	False	8
HLA-A	ENSG00000206503.7	ENST00000396634.1	chr6	8	+	True	29911146	29911146	G	C	ENST00000396634.1:c.445G>C	A149P	Missense	E_3	SNP	True	0	Class 0: This mutation can be originally modeled.	3aa	5aa	H2-Q1	ENSMUSG00000079507.11	ENSMUST00000073208.6	chr17	8	+	SNP	Missense	E_3	35540352.0	35540352.0	G	C	ENSMUST00000073208.6:c.436G>C	A146P	35540352.0	35540352.0	G	C	ENSMUST00000073208.6:c.436G>C	A146P	AACR-H0845159	AACR-H0845159-M16-V01	AACR		False	False	False	False	False	8
HLA-A	ENSG00000206503.7	ENST00000396634.1	chr6	8	+	True	29911147	29911147	C	A	ENST00000396634.1:c.446C>A	A149D	Missense	E_3	SNP	True	0	Class 0: This mutation can be originally modeled.	3aa	5aa	H2-Q1	ENSMUSG00000079507.11	ENSMUST00000073208.6	chr17	8	+	SNP	Missense	E_3	35540353.0	35540353.0	C	A	ENSMUST00000073208.6:c.437C>A	A146D	35540353.0	35540353.0	C	A	ENSMUST00000073208.6:c.437C>A	A146D	AACR-H0845160	AACR-H0845160-M16-V01	AACR		False	False	False	False	False	8
HLA-A	ENSG00000206503.7	ENST00000396634.1	chr6	8	+	True	29911183	29911183	A	C	ENST00000396634.1:c.482A>C	D161A	Missense	E_3	SNP	True	0	Class 0: This mutation can be originally modeled.	4aa	0aa	H2-Q1	ENSMUSG00000079507.11	ENSMUST00000073208.6	chr17	8	+	SNP	Missense	E_3	35540389.0	35540389.0	A	C	ENSMUST00000073208.6:c.473A>C	D158A	35540389.0	35540389.0	A	C	ENSMUST00000073208.6:c.473A>C	D158A	AACR-H0845161	AACR-H0845161-M16-V01	AACR		False	False	False	False	False	4
HLA-A	ENSG00000206503.7	ENST00000396634.1	chr6	8	+	True	29911192	29911192	C	T	ENST00000396634.1:c.491C>T	A164V	Missense	E_3	SNP	True	0	Class 0: This mutation can be originally modeled.	1aa	1aa	H2-Q1	ENSMUSG00000079507.11	ENSMUST00000073208.6	chr17	8	+	SNP	Missense	E_3	35540398.0	35540398.0	C	T	ENSMUST00000073208.6:c.482C>T	A161V	35540398.0	35540398.0	C	T	ENSMUST00000073208.6:c.482C>T	A161V	AACR-H0845162	AACR-H0845162-M16-V01	AACR		False	False	False	False	False	2
HLA-A	ENSG00000206503.7	ENST00000396634.1	chr6	8	+	True	29911285	29911285	A	T	ENST00000396634.1:c.584A>T	Y195F	Missense	E_3	SNP	True	0	Class 0: This mutation can be originally modeled.	1aa	2aa	H2-Q1	ENSMUSG00000079507.11	ENSMUST00000073208.6	chr17	8	+	SNP	Missense	E_3	35540491.0	35540491.0	A	T	ENSMUST00000073208.6:c.575A>T	Y192F	35540491.0	35540491.0	A	T	ENSMUST00000073208.6:c.575A>T	Y192F	AACR-H0845163	AACR-H0845163-M16-V01	AACR		False	False	False	False	False	3
HLA-A	ENSG00000206503.7	ENST00000396634.1	chr6	8	+	True	29911272	29911272	T	A	ENST00000396634.1:c.571T>A	W191R	Missense	E_3	SNP	True	0	Class 0: This mutation can be originally modeled.	0aa	1aa	H2-Q1	ENSMUSG00000079507.11	ENSMUST00000073208.6	chr17	8	+	SNP	Missense	E_3	35540478.0	35540478.0	T	A	ENSMUST00000073208.6:c.562T>A	W188R	35540478.0	35540478.0	T	A	ENSMUST00000073208.6:c.562T>A	W188R	AACR-H0845164	AACR-H0845164-M16-V01	AACR		False	False	False	False	False	1
HLA-A	ENSG00000206503.7	ENST00000396634.1	chr6	8	+	True	29911264	29911264	G	C	ENST00000396634.1:c.563G>C	C188S	Missense	E_3	SNP	True	0	Class 0: This mutation can be originally modeled.	0aa	0aa	H2-Q1	ENSMUSG00000079507.11	ENSMUST00000073208.6	chr17	8	+	SNP	Missense	E_3	35540470.0	35540470.0	G	C	ENSMUST00000073208.6:c.554G>C	C185S	35540470.0	35540470.0	G	C	ENSMUST00000073208.6:c.554G>C	C185S	AACR-H0845165	AACR-H0845165-M16-V01	AACR		False	False	False	False	False	0
HLA-A	ENSG00000206503.7	ENST00000396634.1	chr6	8	+	True	29911264	29911264	G	T	ENST00000396634.1:c.563G>T	C188F	Missense	E_3	SNP	True	0	Class 0: This mutation can be originally modeled.	0aa	0aa	H2-Q1	ENSMUSG00000079507.11	ENSMUST00000073208.6	chr17	8	+	SNP	Missense	E_3	35540470.0	35540470.0	G	T	ENSMUST00000073208.6:c.554G>T	C185F	35540470.0	35540470.0	G	T	ENSMUST00000073208.6:c.554G>T	C185F	AACR-H0845166	AACR-H0845166-M16-V01	AACR		False	False	False	False	False	0
HLA-A	ENSG00000206503.7	ENST00000396634.1	chr6	8	+	True	29911275	29911275	C	T	ENST00000396634.1:c.574C>T	L192F	Missense	E_3	SNP	True	0	Class 0: This mutation can be originally modeled.	1aa	0aa	H2-Q1	ENSMUSG00000079507.11	ENSMUST00000073208.6	chr17	8	+	SNP	Missense	E_3	35540481.0	35540481.0	C	T	ENSMUST00000073208.6:c.565C>T	L189F	35540481.0	35540481.0	C	T	ENSMUST00000073208.6:c.565C>T	L189F	AACR-H0845173	AACR-H0845173-M16-V01	AACR		False	False	False	False	False	1
HLA-A	ENSG00000206503.7	ENST00000396634.1	chr6	8	+	True	29911194	29911194	C	G	ENST00000396634.1:c.493C>G	Q165E	Missense	E_3	SNP	True	0	Class 0: This mutation can be originally modeled.	2aa	0aa	H2-Q1	ENSMUSG00000079507.11	ENSMUST00000073208.6	chr17	8	+	SNP	Missense	E_3	35540400.0	35540400.0	C	G	ENSMUST00000073208.6:c.484C>G	Q162E	35540400.0	35540400.0	C	G	ENSMUST00000073208.6:c.484C>G	Q162E	AACR-H0845174	AACR-H0845174-M16-V01	AACR		False	False	False	False	False	2
HLA-A	ENSG00000206503.7	ENST00000396634.1	chr6	8	+	True	29911276	29911276	T	A	ENST00000396634.1:c.575T>A	L192H	Missense	E_3	SNP	True	0	Class 0: This mutation can be originally modeled.	1aa	0aa	H2-Q1	ENSMUSG00000079507.11	ENSMUST00000073208.6	chr17	8	+	SNP	Missense	E_3	35540482.0	35540482.0	T	A	ENSMUST00000073208.6:c.566T>A	L189H	35540482.0	35540482.0	T	A	ENSMUST00000073208.6:c.566T>A	L189H	AACR-H0845175	AACR-H0845175-M16-V01	AACR		False	False	False	False	False	1
HLA-A	ENSG00000206503.7	ENST00000396634.1	chr6	8	+	True	29911281	29911281	A	G	ENST00000396634.1:c.580A>G	R194G	Missense	E_3	SNP	True	0	Class 0: This mutation can be originally modeled.	0aa	3aa	H2-Q1	ENSMUSG00000079507.11	ENSMUST00000073208.6	chr17	8	+	SNP	Missense	E_3	35540487.0	35540487.0	A	G	ENSMUST00000073208.6:c.571A>G	R191G	35540487.0	35540487.0	A	G	ENSMUST00000073208.6:c.571A>G	R191G	AACR-H0845180	AACR-H0845180-M16-V01	AACR		False	False	False	False	False	3
HLA-A	ENSG00000206503.7	ENST00000396634.1	chr6	8	+	True	29911284	29911284	T	C	ENST00000396634.1:c.583T>C	Y195H	Missense	E_3	SNP	True	0	Class 0: This mutation can be originally modeled.	1aa	2aa	H2-Q1	ENSMUSG00000079507.11	ENSMUST00000073208.6	chr17	8	+	SNP	Missense	E_3	35540490.0	35540490.0	T	C	ENSMUST00000073208.6:c.574T>C	Y192H	35540490.0	35540490.0	T	C	ENSMUST00000073208.6:c.574T>C	Y192H	AACR-H0845182	AACR-H0845182-M16-V01	AACR		False	False	False	False	False	3
HLA-A	ENSG00000206503.7	ENST00000396634.1	chr6	8	+	True	29911264	29911264	G	A	ENST00000396634.1:c.563G>A	C188Y	Missense	E_3	SNP	True	0	Class 0: This mutation can be originally modeled.	0aa	0aa	H2-Q1	ENSMUSG00000079507.11	ENSMUST00000073208.6	chr17	8	+	SNP	Missense	E_3	35540470.0	35540470.0	G	A	ENSMUST00000073208.6:c.554G>A	C185Y	35540470.0	35540470.0	G	A	ENSMUST00000073208.6:c.554G>A	C185Y	AACR-H0845183	AACR-H0845183-M16-V01	AACR		False	False	False	False	False	0
HLA-A	ENSG00000206503.7	ENST00000396634.1	chr6	8	+	True	29911258	29911258	G	T	ENST00000396634.1:c.557G>T	G186V	Missense	E_3	SNP	True	0	Class 0: This mutation can be originally modeled.	0aa	0aa	H2-Q1	ENSMUSG00000079507.11	ENSMUST00000073208.6	chr17	8	+	SNP	Missense	E_3	35540464.0	35540464.0	G	T	ENSMUST00000073208.6:c.548G>T	G183V	35540464.0	35540464.0	G	T	ENSMUST00000073208.6:c.548G>T	G183V	AACR-H0845186	AACR-H0845186-M16-V01	AACR		False	False	False	False	False	0
HLA-A	ENSG00000206503.7	ENST00000396634.1	chr6	8	+	True	29911200	29911200	A	C	ENST00000396634.1:c.499A>C	T167P	Missense	E_3	SNP	True	0	Class 0: This mutation can be originally modeled.	0aa	0aa	H2-Q1	ENSMUSG00000079507.11	ENSMUST00000073208.6	chr17	8	+	SNP	Missense	E_3	35540406.0	35540406.0	A	C	ENSMUST00000073208.6:c.490A>C	T164P	35540406.0	35540406.0	A	C	ENSMUST00000073208.6:c.490A>C	T164P	AACR-H0845188	AACR-H0845188-M16-V01	AACR		False	False	False	False	False	0
HLA-A	ENSG00000206503.7	ENST00000396634.1	chr6	8	+	True	29911212	29911212	T	C	ENST00000396634.1:c.511T>C	W171R	Missense	E_3	SNP	True	0	Class 0: This mutation can be originally modeled.	1aa	1aa	H2-Q1	ENSMUSG00000079507.11	ENSMUST00000073208.6	chr17	8	+	SNP	Missense	E_3	35540418.0	35540418.0	T	C	ENSMUST00000073208.6:c.502T>C	W168R	35540418.0	35540418.0	T	C	ENSMUST00000073208.6:c.502T>C	W168R	AACR-H0845190	AACR-H0845190-M16-V01	AACR		False	False	False	False	False	2
HLA-A	ENSG00000206503.7	ENST00000396634.1	chr6	8	+	True	29911213	29911213	G	A	ENST00000396634.1:c.512G>A	W171*	Nonsense	E_3	SNP	True	0	Class 0: This mutation can be originally modeled.	1aa	1aa	H2-Q1	ENSMUSG00000079507.11	ENSMUST00000073208.6	chr17	8	+	SNP	Nonsense	E_3	35540419.0	35540419.0	G	A	ENSMUST00000073208.6:c.503G>A	W168*	35540419.0	35540419.0	G	A	ENSMUST00000073208.6:c.503G>A	W168*	AACR-H0845192	AACR-H0845192-M16-V01	AACR		False	False	False	False	False	2
HLA-A	ENSG00000206503.7	ENST00000396634.1	chr6	8	+	True	29911213	29911213	G	C	ENST00000396634.1:c.512G>C	W171S	Missense	E_3	SNP	True	0	Class 0: This mutation can be originally modeled.	1aa	1aa	H2-Q1	ENSMUSG00000079507.11	ENSMUST00000073208.6	chr17	8	+	SNP	Missense	E_3	35540419.0	35540419.0	G	C	ENSMUST00000073208.6:c.503G>C	W168S	35540419.0	35540419.0	G	C	ENSMUST00000073208.6:c.503G>C	W168S	AACR-H0845193	AACR-H0845193-M16-V01	AACR		False	False	False	False	False	2
HLA-A	ENSG00000206503.7	ENST00000396634.1	chr6	8	+	True	29911221	29911221	G	A	ENST00000396634.1:c.520G>A	A174T	Missense	E_3	SNP	True	0	Class 0: This mutation can be originally modeled.	0aa	0aa	H2-Q1	ENSMUSG00000079507.11	ENSMUST00000073208.6	chr17	8	+	SNP	Missense	E_3	35540433.0	35540433.0	G	A	ENSMUST00000073208.6:c.517G>A	A173T	35540433.0	35540433.0	G	A	ENSMUST00000073208.6:c.517G>A	A173T	AACR-H0845194	AACR-H0845194-M16-V01	AACR		False	False	False	False	False	0
HLA-A	ENSG00000206503.7	ENST00000396634.1	chr6	8	+	True	29911233	29911233	G	C	ENST00000396634.1:c.532G>C	E178Q	Missense	E_3	SNP	True	0	Class 0: This mutation can be originally modeled.	1aa	0aa	H2-Q1	ENSMUSG00000079507.11	ENSMUST00000073208.6	chr17	8	+	SNP	Missense	E_3	35540439.0	35540439.0	G	C	ENSMUST00000073208.6:c.523G>C	E175Q	35540439.0	35540439.0	G	C	ENSMUST00000073208.6:c.523G>C	E175Q	AACR-H0845197	AACR-H0845197-M16-V01	AACR		False	False	False	False	False	1
HLA-A	ENSG00000206503.7	ENST00000396634.1	chr6	8	+	True	29911251	29911251	C	G	ENST00000396634.1:c.550C>G	L184V	Missense	E_3	SNP	True	0	Class 0: This mutation can be originally modeled.	1aa	0aa	H2-Q1	ENSMUSG00000079507.11	ENSMUST00000073208.6	chr17	8	+	SNP	Missense	E_3	35540457.0	35540457.0	C	G	ENSMUST00000073208.6:c.541C>G	L181V	35540457.0	35540457.0	C	G	ENSMUST00000073208.6:c.541C>G	L181V	AACR-H0845202	AACR-H0845202-M16-V01	AACR		False	False	False	False	False	1
HLA-A	ENSG00000206503.7	ENST00000396634.1	chr6	8	+	True	29910342	29910342	G	A	ENST00000396634.1:c.12G>A	M4I	Missense	E_1	SNP	True	0	Class 0: This mutation can be originally modeled.	0aa	1aa	H2-Q1	ENSMUSG00000079507.11	ENSMUST00000073208.6	chr17	8	+	SNP	Missense	E_1	35539540.0	35539540.0	G	A	ENSMUST00000073208.6:c.3G>A	M1I	35539540.0	35539540.0	G	A	ENSMUST00000073208.6:c.3G>A	M1I	AACR-H0845393	AACR-H0845393-M16-V01	AACR		False	False	False	False	False	1
HLA-A	ENSG00000206503.7	ENST00000396634.1	chr6	8	+	True	29910349	29910349	C	G	ENST00000396634.1:c.19C>G	R7G	Missense	E_1	SNP	True	0	Class 0: This mutation can be originally modeled.	0aa	0aa	H2-Q1	ENSMUSG00000079507.11	ENSMUST00000073208.6	chr17	8	+	SNP	Missense	E_1	35539550.0	35539550.0	A	G	ENSMUST00000073208.6:c.13A>G	R5G	35539550.0	35539550.0	A	G	ENSMUST00000073208.6:c.13A>G	R5G	AACR-H0845395	AACR-H0845395-M16-V01	AACR		False	False	False	False	False	0
HLA-A	ENSG00000206503.7	ENST00000396634.1	chr6	8	+	True	29910355	29910355	C	G	ENST00000396634.1:c.25C>G	L9V	Missense	E_1	SNP	True	0	Class 0: This mutation can be originally modeled.	0aa	4aa	H2-Q1	ENSMUSG00000079507.11	ENSMUST00000073208.6	chr17	8	+	SNP	Missense	E_1	35539553.0	35539553.0	C	G	ENSMUST00000073208.6:c.16C>G	L6V	35539553.0	35539553.0	C	G	ENSMUST00000073208.6:c.16C>G	L6V	AACR-H0845398	AACR-H0845398-M16-V01	AACR		False	False	False	False	False	4
HLA-A	ENSG00000206503.7	ENST00000396634.1	chr6	8	+	True	29910356	29910356	T	G	ENST00000396634.1:c.26T>G	L9R	Missense	E_1	SNP	True	0	Class 0: This mutation can be originally modeled.	0aa	4aa	H2-Q1	ENSMUSG00000079507.11	ENSMUST00000073208.6	chr17	8	+	SNP	Missense	E_1	35539554.0	35539554.0	T	G	ENSMUST00000073208.6:c.17T>G	L6R	35539554.0	35539554.0	T	G	ENSMUST00000073208.6:c.17T>G	L6R	AACR-H0845422	AACR-H0845422-M16-V01	AACR		False	False	False	False	False	4
HLA-A	ENSG00000206503.7	ENST00000396634.1	chr6	8	+	True	29910359	29910359	T	C	ENST00000396634.1:c.29T>C	L10P	Missense	E_1	SNP	True	0	Class 0: This mutation can be originally modeled.	1aa	3aa	H2-Q1	ENSMUSG00000079507.11	ENSMUST00000073208.6	chr17	8	+	SNP	Missense	E_1	35539557.0	35539557.0	T	C	ENSMUST00000073208.6:c.20T>C	L7P	35539557.0	35539557.0	T	C	ENSMUST00000073208.6:c.20T>C	L7P	AACR-H0845423	AACR-H0845423-M16-V01	AACR		False	False	False	False	False	4
HLA-A	ENSG00000206503.7	ENST00000396634.1	chr6	8	+	True	29910541	29910541	C	A	ENST00000396634.1:c.81C>A	H27Q	Missense	E_2	SNP	True	0	Class 0: This mutation can be originally modeled.	3aa	1aa	H2-Q1	ENSMUSG00000079507.11	ENSMUST00000073208.6	chr17	8	+	SNP	Missense	E_2	35539804.0	35539804.0	C	A	ENSMUST00000073208.6:c.72C>A	H24Q	35539804.0	35539804.0	C	A	ENSMUST00000073208.6:c.72C>A	H24Q	AACR-H0845427	AACR-H0845427-M16-V01	AACR		False	False	False	False	False	4
HLA-A	ENSG00000206503.7	ENST00000396634.1	chr6	8	+	True	29910542	29910542	T	A	ENST00000396634.1:c.82T>A	S28T	Missense	E_2	SNP	True	0	Class 0: This mutation can be originally modeled.	4aa	0aa	H2-Q1	ENSMUSG00000079507.11	ENSMUST00000073208.6	chr17	8	+	SNP	Missense	E_2	35539805.0	35539805.0	T	A	ENSMUST00000073208.6:c.73T>A	S25T	35539805.0	35539805.0	T	A	ENSMUST00000073208.6:c.73T>A	S25T	AACR-H0845428	AACR-H0845428-M16-V01	AACR		False	False	False	False	False	4
HLA-A	ENSG00000206503.7	ENST00000396634.1	chr6	8	+	True	29910542	29910542	T	C	ENST00000396634.1:c.82T>C	S28P	Missense	E_2	SNP	True	0	Class 0: This mutation can be originally modeled.	4aa	0aa	H2-Q1	ENSMUSG00000079507.11	ENSMUST00000073208.6	chr17	8	+	SNP	Missense	E_2	35539805.0	35539805.0	T	C	ENSMUST00000073208.6:c.73T>C	S25P	35539805.0	35539805.0	T	C	ENSMUST00000073208.6:c.73T>C	S25P	AACR-H0845429	AACR-H0845429-M16-V01	AACR		False	False	False	False	False	4
HLA-A	ENSG00000206503.7	ENST00000396634.1	chr6	8	+	True	29910362	29910362	T	A	ENST00000396634.1:c.32T>A	L11Q	Missense	E_1	SNP	True	0	Class 0: This mutation can be originally modeled.	2aa	2aa	H2-Q1	ENSMUSG00000079507.11	ENSMUST00000073208.6	chr17	8	+	SNP	Missense	E_1	35539560.0	35539560.0	T	A	ENSMUST00000073208.6:c.23T>A	L8Q	35539560.0	35539560.0	T	A	ENSMUST00000073208.6:c.23T>A	L8Q	AACR-H0845434	AACR-H0845434-M16-V01	AACR		False	False	False	False	False	4
HLA-A	ENSG00000206503.7	ENST00000396634.1	chr6	8	+	True	29910567	29910567	T	G	ENST00000396634.1:c.107T>G	V36G	Missense	E_2	SNP	True	0	Class 0: This mutation can be originally modeled.	2aa	4aa	H2-Q1	ENSMUSG00000079507.11	ENSMUST00000073208.6	chr17	8	+	SNP	Missense	E_2	35539830.0	35539830.0	T	G	ENSMUST00000073208.6:c.98T>G	V33G	35539830.0	35539830.0	T	G	ENSMUST00000073208.6:c.98T>G	V33G	AACR-H0845437	AACR-H0845437-M16-V01	AACR		False	False	False	False	False	6
HLA-A	ENSG00000206503.7	ENST00000396634.1	chr6	8	+	True	29910569	29910569	T	C	ENST00000396634.1:c.109T>C	S37P	Missense	E_2	SNP	True	0	Class 0: This mutation can be originally modeled.	3aa	3aa	H2-Q1	ENSMUSG00000079507.11	ENSMUST00000073208.6	chr17	8	+	SNP	Missense	E_2	35539832.0	35539832.0	T	C	ENSMUST00000073208.6:c.100T>C	S34P	35539832.0	35539832.0	T	C	ENSMUST00000073208.6:c.100T>C	S34P	AACR-H0845439	AACR-H0845439-M16-V01	AACR		False	False	False	False	False	6
HLA-A	ENSG00000206503.7	ENST00000396634.1	chr6	8	+	True	29910569	29910569	T	G	ENST00000396634.1:c.109T>G	S37A	Missense	E_2	SNP	True	0	Class 0: This mutation can be originally modeled.	3aa	3aa	H2-Q1	ENSMUSG00000079507.11	ENSMUST00000073208.6	chr17	8	+	SNP	Missense	E_2	35539832.0	35539832.0	T	G	ENSMUST00000073208.6:c.100T>G	S34A	35539832.0	35539832.0	T	G	ENSMUST00000073208.6:c.100T>G	S34A	AACR-H0845440	AACR-H0845440-M16-V01	AACR		False	False	False	False	False	6
HLA-A	ENSG00000206503.7	ENST00000396634.1	chr6	8	+	True	29910576	29910576	C	T	ENST00000396634.1:c.116C>T	P39L	Missense	E_2	SNP	True	0	Class 0: This mutation can be originally modeled.	5aa	1aa	H2-Q1	ENSMUSG00000079507.11	ENSMUST00000073208.6	chr17	8	+	SNP	Missense	E_2	35539839.0	35539839.0	C	T	ENSMUST00000073208.6:c.107C>T	P36L	35539839.0	35539839.0	C	T	ENSMUST00000073208.6:c.107C>T	P36L	AACR-H0845442	AACR-H0845442-M16-V01	AACR		False	False	False	False	False	6
HLA-A	ENSG00000206503.7	ENST00000396634.1	chr6	8	+	True	29910402	29910402	G	T	ENST00000396634.1:c.72G>T	A24delinsA	Silent	E_1	SNP	True	0	Class 0: This mutation can be originally modeled.	0aa	4aa	H2-Q1	ENSMUSG00000079507.11	ENSMUST00000073208.6	chr17	8	+	SNP	Silent	E_1	35539600.0	35539600.0	G	T	ENSMUST00000073208.6:c.63G>T	A21delinsA	35539600.0	35539600.0	G	T	ENSMUST00000073208.6:c.63G>T	A21delinsA	AACR-H0845445	AACR-H0845445-M16-V01	AACR		False	False	False	False	False	4
HLA-A	ENSG00000206503.7	ENST00000396634.1	chr6	8	+	True	29910364	29910364	C	G	ENST00000396634.1:c.34C>G	L12V	Missense	E_1	SNP	True	0	Class 0: This mutation can be originally modeled.	3aa	1aa	H2-Q1	ENSMUSG00000079507.11	ENSMUST00000073208.6	chr17	8	+	SNP	Missense	E_1	35539562.0	35539562.0	C	G	ENSMUST00000073208.6:c.25C>G	L9V	35539562.0	35539562.0	C	G	ENSMUST00000073208.6:c.25C>G	L9V	AACR-H0845447	AACR-H0845447-M16-V01	AACR		False	False	False	False	False	4
HLA-A	ENSG00000206503.7	ENST00000396634.1	chr6	8	+	True	29910365	29910365	T	C	ENST00000396634.1:c.35T>C	L12P	Missense	E_1	SNP	True	0	Class 0: This mutation can be originally modeled.	3aa	1aa	H2-Q1	ENSMUSG00000079507.11	ENSMUST00000073208.6	chr17	8	+	SNP	Missense	E_1	35539563.0	35539563.0	T	C	ENSMUST00000073208.6:c.26T>C	L9P	35539563.0	35539563.0	T	C	ENSMUST00000073208.6:c.26T>C	L9P	AACR-H0845448	AACR-H0845448-M16-V01	AACR		False	False	False	False	False	4
HLA-A	ENSG00000206503.7	ENST00000396634.1	chr6	8	+	True	29910377	29910377	C	T	ENST00000396634.1:c.47C>T	A16V	Missense	E_1	SNP	True	0	Class 0: This mutation can be originally modeled.	0aa	0aa	H2-Q1	ENSMUSG00000079507.11	ENSMUST00000073208.6	chr17	8	+	SNP	Missense	E_1	35539569.0	35539569.0	C	T	ENSMUST00000073208.6:c.32C>T	A11V	35539569.0	35539569.0	C	T	ENSMUST00000073208.6:c.32C>T	A11V	AACR-H0845454	AACR-H0845454-M16-V01	AACR		False	False	False	False	False	0
HLA-A	ENSG00000206503.7	ENST00000396634.1	chr6	8	+	True	29910382	29910382	G	C	ENST00000396634.1:c.52G>C	A18P	Missense	E_1	SNP	True	0	Class 0: This mutation can be originally modeled.	0aa	0aa	H2-Q1	ENSMUSG00000079507.11	ENSMUST00000073208.6	chr17	8	+	SNP	Missense	E_1	35539571.0	35539571.0	G	C	ENSMUST00000073208.6:c.34G>C	A12P	35539571.0	35539571.0	G	C	ENSMUST00000073208.6:c.34G>C	A12P	AACR-H0845459	AACR-H0845459-M16-V01	AACR		False	False	False	False	False	0
HLA-A	ENSG00000206503.7	ENST00000396634.1	chr6	8	+	True	29910386	29910386	T	C	ENST00000396634.1:c.56T>C	L19P	Missense	E_1	SNP	True	0	Class 0: This mutation can be originally modeled.	0aa	1aa	H2-Q1	ENSMUSG00000079507.11	ENSMUST00000073208.6	chr17	8	+	SNP	Missense	E_1	35539578.0	35539578.0	T	C	ENSMUST00000073208.6:c.41T>C	L14P	35539578.0	35539578.0	T	C	ENSMUST00000073208.6:c.41T>C	L14P	AACR-H0845460	AACR-H0845460-M16-V01	AACR		False	False	False	False	False	1
HLA-A	ENSG00000206503.7	ENST00000396634.1	chr6	8	+	True	29910395	29910395	C	A	ENST00000396634.1:c.65C>A	T22N	Missense	E_1	SNP	True	0	Class 0: This mutation can be originally modeled.	0aa	0aa	H2-Q1	ENSMUSG00000079507.11	ENSMUST00000073208.6	chr17	8	+	SNP	Missense	E_1	35539587.0	35539587.0	C	A	ENSMUST00000073208.6:c.50C>A	T17N	35539587.0	35539587.0	C	A	ENSMUST00000073208.6:c.50C>A	T17N	AACR-H0845461	AACR-H0845461-M16-V01	AACR		False	False	False	False	False	0
HLA-A	ENSG00000206503.7	ENST00000396634.1	chr6	8	+	True	29910395	29910395	C	T	ENST00000396634.1:c.65C>T	T22I	Missense	E_1	SNP	True	0	Class 0: This mutation can be originally modeled.	0aa	0aa	H2-Q1	ENSMUSG00000079507.11	ENSMUST00000073208.6	chr17	8	+	SNP	Missense	E_1	35539587.0	35539587.0	C	T	ENSMUST00000073208.6:c.50C>T	T17I	35539587.0	35539587.0	C	T	ENSMUST00000073208.6:c.50C>T	T17I	AACR-H0845462	AACR-H0845462-M16-V01	AACR		False	False	False	False	False	0
HLA-A	ENSG00000206503.7	ENST00000396634.1	chr6	8	+	True	29910640	29910640	C	T	ENST00000396634.1:c.180C>T	F60delinsF	Silent	E_2	SNP	True	0	Class 0: This mutation can be originally modeled.	11aa	3aa	H2-Q1	ENSMUSG00000079507.11	ENSMUST00000073208.6	chr17	8	+	SNP	Silent	E_2	35539903.0	35539903.0	C	T	ENSMUST00000073208.6:c.171C>T	F57delinsF	35539903.0	35539903.0	C	T	ENSMUST00000073208.6:c.171C>T	F57delinsF	CLINVAR-H0768950	CLINVAR-H0768950-M16-V01	CLINVAR	1727042.0	False	False	False	False	False	14
HLA-A	ENSG00000206503.7	ENST00000396634.1	chr6	8	+	True	29910721	29910721	G	A	ENST00000396634.1:c.261G>A	E87delinsE	Silent	E_2	SNP	True	0	Class 0: This mutation can be originally modeled.	0aa	0aa	H2-Q1	ENSMUSG00000079507.11	ENSMUST00000073208.6	chr17	8	+	SNP	Silent	E_2	35539978.0	35539978.0	A	A	ENSMUST00000073208.6:c.246A>A	E82delinsE	35539978.0	35539978.0	A	A	ENSMUST00000073208.6:c.246A>A	E82delinsE	CLINVAR-H0768951	CLINVAR-H0768951-M16-V01	CLINVAR	2656328.0	False	False	False	False	False	0
HLA-A	ENSG00000206503.7	ENST00000396634.1	chr6	8	+	True	29910771	29910771	C	T	ENST00000396634.1:c.311C>T	T104I	Missense	E_2	SNP	True	0	Class 0: This mutation can be originally modeled.	0aa	1aa	H2-Q1	ENSMUSG00000079507.11	ENSMUST00000073208.6	chr17	8	+	SNP	Missense	E_2	35540034.0	35540034.0	C	T	ENSMUST00000073208.6:c.302C>T	T101I	35540034.0	35540034.0	C	T	ENSMUST00000073208.6:c.302C>T	T101I	CLINVAR-H0768957	CLINVAR-H0768957-M16-V01	CLINVAR	1727012.0	False	False	False	False	False	1
HLA-A	ENSG00000206503.7	ENST00000396634.1	chr6	8	+	True	29910773	29910773	C	G	ENST00000396634.1:c.313C>G	L105V	Missense	E_2	SNP	True	0	Class 0: This mutation can be originally modeled.	1aa	0aa	H2-Q1	ENSMUSG00000079507.11	ENSMUST00000073208.6	chr17	8	+	SNP	Missense	E_2	35540036.0	35540036.0	C	G	ENSMUST00000073208.6:c.304C>G	L102V	35540036.0	35540036.0	C	G	ENSMUST00000073208.6:c.304C>G	L102V	CLINVAR-H0768958	CLINVAR-H0768958-M16-V01	CLINVAR	1727013.0	False	False	False	False	False	1
HLA-A	ENSG00000206503.7	ENST00000396634.1	chr6	8	+	True	29910774	29910774	T	C	ENST00000396634.1:c.314T>C	L105P	Missense	E_2	SNP	True	0	Class 0: This mutation can be originally modeled.	1aa	0aa	H2-Q1	ENSMUSG00000079507.11	ENSMUST00000073208.6	chr17	8	+	SNP	Missense	E_2	35540037.0	35540037.0	T	C	ENSMUST00000073208.6:c.305T>C	L102P	35540037.0	35540037.0	T	C	ENSMUST00000073208.6:c.305T>C	L102P	CLINVAR-H0768959	CLINVAR-H0768959-M16-V01	CLINVAR	1727014.0	False	False	False	False	False	1
HLA-A	ENSG00000206503.7	ENST00000396634.1	chr6	8	+	True	29911084	29911084	G	A	ENST00000396634.1:c.383G>A	G128E	Missense	E_3	SNP	True	0	Class 0: This mutation can be originally modeled.	0aa	4aa	H2-Q1	ENSMUSG00000079507.11	ENSMUST00000073208.6	chr17	8	+	SNP	Missense	E_3	35540290.0	35540290.0	G	A	ENSMUST00000073208.6:c.374G>A	G125E	35540290.0	35540290.0	G	A	ENSMUST00000073208.6:c.374G>A	G125E	CLINVAR-H0768964	CLINVAR-H0768964-M16-V01	CLINVAR	208938.0	False	False	False	False	False	4
HLA-A	ENSG00000206503.7	ENST00000396634.1	chr6	8	+	True	29911086	29911086	T	C	ENST00000396634.1:c.385T>C	S129P	Missense	E_3	SNP	True	0	Class 0: This mutation can be originally modeled.	1aa	3aa	H2-Q1	ENSMUSG00000079507.11	ENSMUST00000073208.6	chr17	8	+	SNP	Missense	E_3	35540292.0	35540292.0	T	C	ENSMUST00000073208.6:c.376T>C	S126P	35540292.0	35540292.0	T	C	ENSMUST00000073208.6:c.376T>C	S126P	CLINVAR-H0768965	CLINVAR-H0768965-M16-V01	CLINVAR	1727018.0	False	False	False	False	False	4
HLA-A	ENSG00000206503.7	ENST00000396634.1	chr6	8	+	True	29911149	29911149	C	T	ENST00000396634.1:c.448C>T	L150delinsL	Silent	E_3	SNP	True	0	Class 0: This mutation can be originally modeled.	4aa	4aa	H2-Q1	ENSMUSG00000079507.11	ENSMUST00000073208.6	chr17	8	+	SNP	Silent	E_3	35540355.0	35540355.0	C	T	ENSMUST00000073208.6:c.439C>T	L147delinsL	35540355.0	35540355.0	C	T	ENSMUST00000073208.6:c.439C>T	L147delinsL	CLINVAR-H0768968	CLINVAR-H0768968-M16-V01	CLINVAR	1727021.0	False	False	False	False	False	8
HLA-A	ENSG00000206503.7	ENST00000396634.1	chr6	8	+	True	29911901	29911901	C	G	ENST00000396634.1:c.622C>G	P208A	Missense	E_4	SNP	True	0	Class 0: This mutation can be originally modeled.	3aa	2aa	H2-Q1	ENSMUSG00000079507.11	ENSMUST00000073208.6	chr17	8	+	SNP	Missense	E_4	35542042.0	35542042.0	C	G	ENSMUST00000073208.6:c.613C>G	P205A	35542042.0	35542042.0	C	G	ENSMUST00000073208.6:c.613C>G	P205A	CLINVAR-H0768973	CLINVAR-H0768973-M16-V01	CLINVAR	1727026.0	False	False	False	False	False	5
HLA-A	ENSG00000206503.7	ENST00000396634.1	chr6	8	+	True	29911921	29911921	C	T	ENST00000396634.1:c.642C>T	T214delinsT	Silent	E_4	SNP	True	0	Class 0: This mutation can be originally modeled.	0aa	3aa	H2-Q1	ENSMUSG00000079507.11	ENSMUST00000073208.6	chr17	8	+	SNP	Silent	E_4	35542062.0	35542062.0	T	T	ENSMUST00000073208.6:c.633T>T	T211delinsT	35542062.0	35542062.0	T	T	ENSMUST00000073208.6:c.633T>T	T211delinsT	CLINVAR-H0768975	CLINVAR-H0768975-M16-V01	CLINVAR	1727028.0	False	False	False	False	False	3
HLA-A	ENSG00000206503.7	ENST00000396634.1	chr6	8	+	True	29911928	29911928	C	G	ENST00000396634.1:c.649C>G	P217A	Missense	E_4	SNP	True	0	Class 0: This mutation can be originally modeled.	3aa	0aa	H2-Q1	ENSMUSG00000079507.11	ENSMUST00000073208.6	chr17	8	+	SNP	Missense	E_4	35542069.0	35542069.0	C	G	ENSMUST00000073208.6:c.640C>G	P214A	35542069.0	35542069.0	C	G	ENSMUST00000073208.6:c.640C>G	P214A	CLINVAR-H0768976	CLINVAR-H0768976-M16-V01	CLINVAR	1727029.0	False	False	False	False	False	3
HLA-A	ENSG00000206503.7	ENST00000396634.1	chr6	8	+	True	29911930	29911930	C	T	ENST00000396634.1:c.651C>T	P217delinsP	Silent	E_4	SNP	True	0	Class 0: This mutation can be originally modeled.	3aa	0aa	H2-Q1	ENSMUSG00000079507.11	ENSMUST00000073208.6	chr17	8	+	SNP	Silent	E_4	35542071.0	35542071.0	C	T	ENSMUST00000073208.6:c.642C>T	P214delinsP	35542071.0	35542071.0	C	T	ENSMUST00000073208.6:c.642C>T	P214delinsP	CLINVAR-H0768977	CLINVAR-H0768977-M16-V01	CLINVAR	1727030.0	False	False	False	False	False	3
HLA-A	ENSG00000206503.7	ENST00000396634.1	chr6	8	+	True	29911937	29911937	G	C	ENST00000396634.1:c.658G>C	D220H	Missense	E_4	SNP	True	0	Class 0: This mutation can be originally modeled.	0aa	0aa	H2-Q1	ENSMUSG00000079507.11	ENSMUST00000073208.6	chr17	8	+	SNP	Missense	E_4	35542084.0	35542084.0	G	C	ENSMUST00000073208.6:c.655G>C	D219H	35542084.0	35542084.0	G	C	ENSMUST00000073208.6:c.655G>C	D219H	CLINVAR-H0768979	CLINVAR-H0768979-M16-V01	CLINVAR	208939.0	False	False	False	False	False	0
HLA-A	ENSG00000206503.7	ENST00000396634.1	chr6	8	+	True	29911970	29911970	G	A	ENST00000396634.1:c.691G>A	G231S	Missense	E_4	SNP	True	0	Class 0: This mutation can be originally modeled.	7aa	4aa	H2-Q1	ENSMUSG00000079507.11	ENSMUST00000073208.6	chr17	8	+	SNP	Missense	E_4	35542111.0	35542111.0	G	A	ENSMUST00000073208.6:c.682G>A	G228S	35542111.0	35542111.0	G	A	ENSMUST00000073208.6:c.682G>A	G228S	CLINVAR-H0768980	CLINVAR-H0768980-M16-V01	CLINVAR	1727033.0	False	False	False	False	False	11
HLA-A	ENSG00000206503.7	ENST00000396634.1	chr6	8	+	True	29912041	29912041	C	T	ENST00000396634.1:c.762C>T	L254delinsL	Silent	E_4	SNP	True	0	Class 0: This mutation can be originally modeled.	1aa	14aa	H2-Q1	ENSMUSG00000079507.11	ENSMUST00000073208.6	chr17	8	+	SNP	Silent	E_4	35542182.0	35542182.0	T	T	ENSMUST00000073208.6:c.753T>T	L251delinsL	35542182.0	35542182.0	T	T	ENSMUST00000073208.6:c.753T>T	L251delinsL	CLINVAR-H0768981	CLINVAR-H0768981-M16-V01	CLINVAR	1727034.0	False	False	False	False	False	15
HLA-A	ENSG00000206503.7	ENST00000396634.1	chr6	8	+	True	29912087	29912087	G	T	ENST00000396634.1:c.808G>T	A270S	Missense	E_4	SNP	True	0	Class 0: This mutation can be originally modeled.	0aa	0aa	H2-Q1	ENSMUSG00000079507.11	ENSMUST00000073208.6	chr17	8	+	SNP	Missense	E_4	35542225.0	35542225.0	G	T	ENSMUST00000073208.6:c.796G>T	A266S	35542225.0	35542225.0	G	T	ENSMUST00000073208.6:c.796G>T	A266S	CLINVAR-H0768983	CLINVAR-H0768983-M16-V01	CLINVAR	1727035.0	False	False	False	False	False	0
HLA-A	ENSG00000206503.7	ENST00000396634.1	chr6	8	+	True	29912333	29912333	C	T	ENST00000396634.1:c.952C>T	L318F	Missense	E_5	SNP	True	0	Class 0: This mutation can be originally modeled.	0aa	4aa	H2-Q1	ENSMUSG00000079507.11	ENSMUST00000073208.6	chr17	8	+	SNP	Missense	E_5	35542496.0	35542496.0	C	T	ENSMUST00000073208.6:c.940C>T	L314F	35542496.0	35542496.0	C	T	ENSMUST00000073208.6:c.940C>T	L314F	CLINVAR-H0768987	CLINVAR-H0768987-M16-V01	CLINVAR	1727039.0	False	False	False	False	False	4
HLA-A	ENSG00000206503.7	ENST00000396634.1	chr6	8	+	True	29912342	29912342	G	A	ENST00000396634.1:c.961G>A	V321M	Missense	E_5	SNP	True	0	Class 0: This mutation can be originally modeled.	3aa	1aa	H2-Q1	ENSMUSG00000079507.11	ENSMUST00000073208.6	chr17	8	+	SNP	Missense	E_5	35542505.0	35542505.0	G	A	ENSMUST00000073208.6:c.949G>A	V317M	35542505.0	35542505.0	G	A	ENSMUST00000073208.6:c.949G>A	V317M	CLINVAR-H0768988	CLINVAR-H0768988-M16-V01	CLINVAR	1727040.0	False	False	False	False	False	4
HLA-A	ENSG00000206503.7	ENST00000396634.1	chr6	8	+	True	29912373	29912373	T	G	ENST00000396634.1:c.992T>G	M331R	Missense	E_5	SNP	True	0	Class 0: This mutation can be originally modeled.	1aa	0aa	H2-Q1	ENSMUSG00000079507.11	ENSMUST00000073208.6	chr17	8	+	SNP	Missense	E_5	35542542.0	35542542.0	T	G	ENSMUST00000073208.6:c.986T>G	M329R	35542542.0	35542542.0	T	G	ENSMUST00000073208.6:c.986T>G	M329R	CLINVAR-H0768992	CLINVAR-H0768992-M16-V01	CLINVAR	1727045.0	False	False	False	False	False	1
HLA-A	ENSG00000206503.7	ENST00000396634.1	chr6	8	+	True	29913042	29913042	C	T	ENST00000396634.1:c.1077C>T	S359delinsS	Silent	E_7	SNP	True	0	Class 0: This mutation can be originally modeled.	0aa	1aa	H2-Q1	ENSMUSG00000079507.11	ENSMUST00000073208.6	chr17	8	+	SNP	Silent	E_7	35543008.0	35543008.0	T	T	ENSMUST00000073208.6:c.1086T>T	S362delinsS	35543008.0	35543008.0	T	T	ENSMUST00000073208.6:c.1086T>T	S362delinsS	CLINVAR-H0768997	CLINVAR-H0768997-M16-V01	CLINVAR	1727049.0	False	False	False	False	False	1
HLA-A	ENSG00000206503.7	ENST00000396634.1	chr6	8	+	True	29910698	29910698	G	A	ENST00000396634.1:c.238G>A	G80R	Missense	E_2	SNP	True	0	Class 0: This mutation can be originally modeled.	3aa	4aa	H2-Q1	ENSMUSG00000079507.11	ENSMUST00000073208.6	chr17	8	+	SNP	Missense	E_2	35539961.0	35539961.0	G	A	ENSMUST00000073208.6:c.229G>A	G77R	35539961.0	35539961.0	G	A	ENSMUST00000073208.6:c.229G>A	G77R	COSMIC-H0065871	COSMIC-H0065871-M16-V01	COSMIC	48206952.0	False	False	False	False	False	7
HLA-A	ENSG00000206503.7	ENST00000396634.1	chr6	8	+	True	29910703	29910703	G	T	ENST00000396634.1:c.243G>T	P81delinsP	Silent	E_2	SNP	True	0	Class 0: This mutation can be originally modeled.	4aa	3aa	H2-Q1	ENSMUSG00000079507.11	ENSMUST00000073208.6	chr17	8	+	SNP	Silent	E_2	35539966.0	35539966.0	G	T	ENSMUST00000073208.6:c.234G>T	P78delinsP	35539966.0	35539966.0	G	T	ENSMUST00000073208.6:c.234G>T	P78delinsP	COSMIC-H0065872	COSMIC-H0065872-M16-V01	COSMIC	48206958.0	False	False	False	False	False	7
HLA-A	ENSG00000206503.7	ENST00000396634.1	chr6	8	+	True	29910607	29910607	G	C	ENST00000396634.1:c.147G>C	V49delinsV	Silent	E_2	SNP	True	0	Class 0: This mutation can be originally modeled.	0aa	14aa	H2-Q1	ENSMUSG00000079507.11	ENSMUST00000073208.6	chr17	8	+	SNP	Silent	E_2	35539870.0	35539870.0	C	C	ENSMUST00000073208.6:c.138C>C	V46delinsV	35539870.0	35539870.0	C	C	ENSMUST00000073208.6:c.138C>C	V46delinsV	COSMIC-H0065873	COSMIC-H0065873-M16-V01	COSMIC	48206231.0	False	False	False	False	False	14
HLA-A	ENSG00000206503.7	ENST00000396634.1	chr6	8	+	True	29910622	29910622	C	T	ENST00000396634.1:c.162C>T	D54delinsD	Silent	E_2	SNP	True	0	Class 0: This mutation can be originally modeled.	5aa	9aa	H2-Q1	ENSMUSG00000079507.11	ENSMUST00000073208.6	chr17	8	+	SNP	Silent	E_2	35539885.0	35539885.0	C	T	ENSMUST00000073208.6:c.153C>T	D51delinsD	35539885.0	35539885.0	C	T	ENSMUST00000073208.6:c.153C>T	D51delinsD	COSMIC-H0065878	COSMIC-H0065878-M16-V01	COSMIC	48205745.0	False	False	False	False	False	14
HLA-A	ENSG00000206503.7	ENST00000396634.1	chr6	8	+	True	29910358	29910358	C	G	ENST00000396634.1:c.28C>G	L10V	Missense	E_1	SNP	True	0	Class 0: This mutation can be originally modeled.	1aa	3aa	H2-Q1	ENSMUSG00000079507.11	ENSMUST00000073208.6	chr17	8	+	SNP	Missense	E_1	35539556.0	35539556.0	C	G	ENSMUST00000073208.6:c.19C>G	L7V	35539556.0	35539556.0	C	G	ENSMUST00000073208.6:c.19C>G	L7V	COSMIC-H0065882	COSMIC-H0065882-M16-V01	COSMIC	48205385.0	False	False	False	False	False	4
HLA-A	ENSG00000206503.7	ENST00000396634.1	chr6	8	+	True	29910558	29910558	T	C	ENST00000396634.1:c.98T>C	F33S	Missense	E_2	SNP	True	0	Class 0: This mutation can be originally modeled.	0aa	0aa	H2-Q1	ENSMUSG00000079507.11	ENSMUST00000073208.6	chr17	8	+	SNP	Missense	E_2	35539818.0	35539818.0	T	C	ENSMUST00000073208.6:c.86T>C	F29S	35539818.0	35539818.0	T	C	ENSMUST00000073208.6:c.86T>C	F29S	COSMIC-H0065883	COSMIC-H0065883-M16-V01	COSMIC	48207940.0	False	False	False	False	False	0
HLA-A	ENSG00000206503.7	ENST00000396634.1	chr6	8	+	True	29910725	29910725	C	G	ENST00000396634.1:c.265C>G	R89G	Missense	E_2	SNP	True	0	Class 0: This mutation can be originally modeled.	0aa	1aa	H2-Q1	ENSMUSG00000079507.11	ENSMUST00000073208.6	chr17	8	+	SNP	Missense	E_2	35539979.0	35539979.0	C	G	ENSMUST00000073208.6:c.247C>G	R83G	35539979.0	35539979.0	C	G	ENSMUST00000073208.6:c.247C>G	R83G	COSMIC-H0065886	COSMIC-H0065886-M16-V01	COSMIC	48205345.0	False	False	False	False	False	1
HLA-A	ENSG00000206503.7	ENST00000396634.1	chr6	8	+	True	29910730	29910730	T	A	ENST00000396634.1:c.270T>A	N90K	Missense	E_2	SNP	True	0	Class 0: This mutation can be originally modeled.	1aa	0aa	H2-Q1	ENSMUSG00000079507.11	ENSMUST00000073208.6	chr17	8	+	SNP	Missense	E_2	35539984.0	35539984.0	C	A	ENSMUST00000073208.6:c.252C>A	N84K	35539984.0	35539984.0	C	A	ENSMUST00000073208.6:c.252C>A	N84K	COSMIC-H0065887	COSMIC-H0065887-M16-V01	COSMIC	48205350.0	False	False	False	False	False	1
HLA-A	ENSG00000206503.7	ENST00000396634.1	chr6	8	+	True	29911154	29911154	C	A	ENST00000396634.1:c.453C>A	N151K	Missense	E_3	SNP	True	0	Class 0: This mutation can be originally modeled.	5aa	3aa	H2-Q1	ENSMUSG00000079507.11	ENSMUST00000073208.6	chr17	8	+	SNP	Missense	E_3	35540360.0	35540360.0	T	A	ENSMUST00000073208.6:c.444T>A	N148K	35540360.0	35540360.0	T	A	ENSMUST00000073208.6:c.444T>A	N148K	COSMIC-H0065891	COSMIC-H0065891-M16-V01	COSMIC	48206605.0	False	False	False	False	False	8
HLA-A	ENSG00000206503.7	ENST00000396634.1	chr6	8	+	True	29911951	29911951	C	T	ENST00000396634.1:c.672C>T	T224delinsT	Silent	E_4	SNP	True	0	Class 0: This mutation can be originally modeled.	0aa	11aa	H2-Q1	ENSMUSG00000079507.11	ENSMUST00000073208.6	chr17	8	+	SNP	Silent	E_4	35542092.0	35542092.0	C	T	ENSMUST00000073208.6:c.663C>T	T221delinsT	35542092.0	35542092.0	C	T	ENSMUST00000073208.6:c.663C>T	T221delinsT	COSMIC-H0065894	COSMIC-H0065894-M16-V01	COSMIC	48207988.0	False	False	False	False	False	11
HLA-A	ENSG00000206503.7	ENST00000396634.1	chr6	8	+	True	29911957	29911957	G	A	ENST00000396634.1:c.678G>A	R226delinsR	Silent	E_4	SNP	True	0	Class 0: This mutation can be originally modeled.	2aa	9aa	H2-Q1	ENSMUSG00000079507.11	ENSMUST00000073208.6	chr17	8	+	SNP	Silent	E_4	35542098.0	35542098.0	G	A	ENSMUST00000073208.6:c.669G>A	R223delinsR	35542098.0	35542098.0	G	A	ENSMUST00000073208.6:c.669G>A	R223delinsR	COSMIC-H0065895	COSMIC-H0065895-M16-V01	COSMIC	48207993.0	False	False	False	False	False	11
HLA-A	ENSG00000206503.7	ENST00000396634.1	chr6	8	+	True	29912041	29912041	C	T	ENST00000396634.1:c.762C>T	L254delinsL	Silent	E_4	SNP	True	0	Class 0: This mutation can be originally modeled.	1aa	14aa	H2-Q1	ENSMUSG00000079507.11	ENSMUST00000073208.6	chr17	8	+	SNP	Silent	E_4	35542182.0	35542182.0	T	T	ENSMUST00000073208.6:c.753T>T	L251delinsL	35542182.0	35542182.0	T	T	ENSMUST00000073208.6:c.753T>T	L251delinsL	COSMIC-H0065896	COSMIC-H0065896-M16-V01	COSMIC	48207999.0	False	False	False	False	False	15
HLA-A	ENSG00000206503.7	ENST00000396634.1	chr6	8	+	True	29912098	29912098	G	A	ENST00000396634.1:c.819G>A	V273delinsV	Silent	E_4	SNP	True	0	Class 0: This mutation can be originally modeled.	2aa	1aa	H2-Q1	ENSMUSG00000079507.11	ENSMUST00000073208.6	chr17	8	+	SNP	Silent	E_4	35542239.0	35542239.0	G	A	ENSMUST00000073208.6:c.810G>A	V270delinsV	35542239.0	35542239.0	G	A	ENSMUST00000073208.6:c.810G>A	V270delinsV	COSMIC-H0065898	COSMIC-H0065898-M16-V01	COSMIC	48208115.0	False	False	False	False	False	3
HLA-A	ENSG00000206503.7	ENST00000396634.1	chr6	8	+	True	29910340	29910340	A	G	ENST00000396634.1:c.10A>G	M4V	Missense	E_1	SNP	True	0	Class 0: This mutation can be originally modeled.	0aa	1aa	H2-Q1	ENSMUSG00000079507.11	ENSMUST00000073208.6	chr17	8	+	SNP	Missense	E_1	35539538.0	35539538.0	A	G	ENSMUST00000073208.6:c.1A>G	M1V	35539538.0	35539538.0	A	G	ENSMUST00000073208.6:c.1A>G	M1V	COSMIC-H0065993	COSMIC-H0065993-M16-V01	COSMIC	48205367.0	False	False	False	False	False	1
HLA-A	ENSG00000206503.7	ENST00000396634.1	chr6	8	+	True	29910699	29910699	G	A	ENST00000396634.1:c.239G>A	G80E	Missense	E_2	SNP	True	0	Class 0: This mutation can be originally modeled.	3aa	4aa	H2-Q1	ENSMUSG00000079507.11	ENSMUST00000073208.6	chr17	8	+	SNP	Missense	E_2	35539962.0	35539962.0	G	A	ENSMUST00000073208.6:c.230G>A	G77E	35539962.0	35539962.0	G	A	ENSMUST00000073208.6:c.230G>A	G77E	COSMIC-H0065999	COSMIC-H0065999-M16-V01	COSMIC	48205596.0	False	False	False	False	False	7
HLA-A	ENSG00000206503.7	ENST00000396634.1	chr6	8	+	True	29911149	29911149	C	T	ENST00000396634.1:c.448C>T	L150delinsL	Silent	E_3	SNP	True	0	Class 0: This mutation can be originally modeled.	4aa	4aa	H2-Q1	ENSMUSG00000079507.11	ENSMUST00000073208.6	chr17	8	+	SNP	Silent	E_3	35540355.0	35540355.0	C	T	ENSMUST00000073208.6:c.439C>T	L147delinsL	35540355.0	35540355.0	C	T	ENSMUST00000073208.6:c.439C>T	L147delinsL	COSMIC-H0066003	COSMIC-H0066003-M16-V01	COSMIC	48207968.0	False	False	False	False	False	8
HLA-A	ENSG00000206503.7	ENST00000396634.1	chr6	8	+	True	29912087	29912087	G	T	ENST00000396634.1:c.808G>T	A270S	Missense	E_4	SNP	True	0	Class 0: This mutation can be originally modeled.	0aa	0aa	H2-Q1	ENSMUSG00000079507.11	ENSMUST00000073208.6	chr17	8	+	SNP	Missense	E_4	35542225.0	35542225.0	G	T	ENSMUST00000073208.6:c.796G>T	A266S	35542225.0	35542225.0	G	T	ENSMUST00000073208.6:c.796G>T	A266S	COSMIC-H0066004	COSMIC-H0066004-M16-V01	COSMIC	48206941.0	False	False	False	False	False	0
HLA-A	ENSG00000206503.7	ENST00000396634.1	chr6	8	+	True	29912149	29912149	G	C	ENST00000396634.1:c.870G>C	L290delinsL	Silent	E_4	SNP	True	0	Class 0: This mutation can be originally modeled.	3aa	1aa	H2-Q1	ENSMUSG00000079507.11	ENSMUST00000073208.6	chr17	8	+	SNP	Silent	E_4	35542290.0	35542290.0	G	C	ENSMUST00000073208.6:c.861G>C	L287delinsL	35542290.0	35542290.0	G	C	ENSMUST00000073208.6:c.861G>C	L287delinsL	COSMIC-H0066006	COSMIC-H0066006-M16-V01	COSMIC	48208126.0	False	False	False	False	False	4
HLA-A	ENSG00000206503.7	ENST00000396634.1	chr6	8	+	True	29912315	29912315	A	C	ENST00000396634.1:c.934A>C	I312L	Missense	E_5	SNP	True	0	Class 0: This mutation can be originally modeled.	1aa	1aa	H2-Q1	ENSMUSG00000079507.11	ENSMUST00000073208.6	chr17	8	+	SNP	Missense	E_5	35542478.0	35542478.0	A	C	ENSMUST00000073208.6:c.922A>C	I308L	35542478.0	35542478.0	A	C	ENSMUST00000073208.6:c.922A>C	I308L	COSMIC-H0066009	COSMIC-H0066009-M16-V01	COSMIC	48207343.0	False	False	False	False	False	2
HLA-A	ENSG00000206503.7	ENST00000396634.1	chr6	8	+	True	29912333	29912333	C	T	ENST00000396634.1:c.952C>T	L318F	Missense	E_5	SNP	True	0	Class 0: This mutation can be originally modeled.	0aa	4aa	H2-Q1	ENSMUSG00000079507.11	ENSMUST00000073208.6	chr17	8	+	SNP	Missense	E_5	35542496.0	35542496.0	C	T	ENSMUST00000073208.6:c.940C>T	L314F	35542496.0	35542496.0	C	T	ENSMUST00000073208.6:c.940C>T	L314F	COSMIC-H0066011	COSMIC-H0066011-M16-V01	COSMIC	48205528.0	False	False	False	False	False	4
HLA-A	ENSG00000206503.7	ENST00000396634.1	chr6	8	+	True	29912172	29912172	G	A	ENST00000396634.1:c.893G>A	W298*	Nonsense	E_4	SNP	True	0	Class 0: This mutation can be originally modeled.	5aa	1aa	H2-Q1	ENSMUSG00000079507.11	ENSMUST00000073208.6	chr17	8	+	SNP	Nonsense	E_4	35542313.0	35542313.0	G	A	ENSMUST00000073208.6:c.884G>A	W295*	35542313.0	35542313.0	G	A	ENSMUST00000073208.6:c.884G>A	W295*	COSMIC-H0066037	COSMIC-H0066037-M16-V01	COSMIC	48212389.0	False	False	False	False	False	6
HLA-A	ENSG00000206503.7	ENST00000396634.1	chr6	8	+	True	29910538	29910538	C	T	ENST00000396634.1:c.78C>T	S26delinsS	Silent	E_2	SNP	True	0	Class 0: This mutation can be originally modeled.	2aa	2aa	H2-Q1	ENSMUSG00000079507.11	ENSMUST00000073208.6	chr17	8	+	SNP	Silent	E_2	35539801.0	35539801.0	A	T	ENSMUST00000073208.6:c.69A>T	S23delinsS	35539801.0	35539801.0	A	T	ENSMUST00000073208.6:c.69A>T	S23delinsS	COSMIC-H0066046	COSMIC-H0066046-M16-V01	COSMIC	48210088.0	False	False	False	False	False	4
HLA-A	ENSG00000206503.7	ENST00000396634.1	chr6	8	+	True	29910700	29910700	G	T	ENST00000396634.1:c.240G>T	G80delinsG	Silent	E_2	SNP	True	0	Class 0: This mutation can be originally modeled.	3aa	4aa	H2-Q1	ENSMUSG00000079507.11	ENSMUST00000073208.6	chr17	8	+	SNP	Silent	E_2	35539963.0	35539963.0	G	T	ENSMUST00000073208.6:c.231G>T	G77delinsG	35539963.0	35539963.0	G	T	ENSMUST00000073208.6:c.231G>T	G77delinsG	COSMIC-H0066048	COSMIC-H0066048-M16-V01	COSMIC	48209432.0	False	False	False	False	False	7
HLA-A	ENSG00000206503.7	ENST00000396634.1	chr6	8	+	True	29911092	29911092	G	T	ENST00000396634.1:c.391G>T	G131W	Missense	E_3	SNP	True	0	Class 0: This mutation can be originally modeled.	3aa	1aa	H2-Q1	ENSMUSG00000079507.11	ENSMUST00000073208.6	chr17	8	+	SNP	Missense	E_3	35540298.0	35540298.0	G	T	ENSMUST00000073208.6:c.382G>T	G128W	35540298.0	35540298.0	G	T	ENSMUST00000073208.6:c.382G>T	G128W	COSMIC-H0066055	COSMIC-H0066055-M16-V01	COSMIC	48210234.0	False	False	False	False	False	4
HLA-A	ENSG00000206503.7	ENST00000396634.1	chr6	8	+	True	29911272	29911272	T	G	ENST00000396634.1:c.571T>G	W191G	Missense	E_3	SNP	True	0	Class 0: This mutation can be originally modeled.	0aa	1aa	H2-Q1	ENSMUSG00000079507.11	ENSMUST00000073208.6	chr17	8	+	SNP	Missense	E_3	35540478.0	35540478.0	T	G	ENSMUST00000073208.6:c.562T>G	W188G	35540478.0	35540478.0	T	G	ENSMUST00000073208.6:c.562T>G	W188G	COSMIC-H0066061	COSMIC-H0066061-M16-V01	COSMIC	48206658.0	False	False	False	False	False	1
HLA-A	ENSG00000206503.7	ENST00000396634.1	chr6	8	+	True	29912042	29912042	G	A	ENST00000396634.1:c.763G>A	V255M	Missense	E_4	SNP	True	0	Class 0: This mutation can be originally modeled.	2aa	13aa	H2-Q1	ENSMUSG00000079507.11	ENSMUST00000073208.6	chr17	8	+	SNP	Missense	E_4	35542183.0	35542183.0	G	A	ENSMUST00000073208.6:c.754G>A	V252M	35542183.0	35542183.0	G	A	ENSMUST00000073208.6:c.754G>A	V252M	COSMIC-H0066064	COSMIC-H0066064-M16-V01	COSMIC	48205503.0	False	False	False	False	False	15
HLA-A	ENSG00000206503.7	ENST00000396634.1	chr6	8	+	True	29910693	29910693	A	G	ENST00000396634.1:c.233A>G	Q78R	Missense	E_2	SNP	True	0	Class 0: This mutation can be originally modeled.	1aa	6aa	H2-Q1	ENSMUSG00000079507.11	ENSMUST00000073208.6	chr17	8	+	SNP	Missense	E_2	35539956.0	35539956.0	A	G	ENSMUST00000073208.6:c.224A>G	Q75R	35539956.0	35539956.0	A	G	ENSMUST00000073208.6:c.224A>G	Q75R	COSMIC-H0066067	COSMIC-H0066067-M16-V01	COSMIC	48205753.0	False	False	False	False	False	7
HLA-A	ENSG00000206503.7	ENST00000396634.1	chr6	8	+	True	29911970	29911970	G	A	ENST00000396634.1:c.691G>A	G231S	Missense	E_4	SNP	True	0	Class 0: This mutation can be originally modeled.	7aa	4aa	H2-Q1	ENSMUSG00000079507.11	ENSMUST00000073208.6	chr17	8	+	SNP	Missense	E_4	35542111.0	35542111.0	G	A	ENSMUST00000073208.6:c.682G>A	G228S	35542111.0	35542111.0	G	A	ENSMUST00000073208.6:c.682G>A	G228S	COSMIC-H0066071	COSMIC-H0066071-M16-V01	COSMIC	48205567.0	False	False	False	False	False	11
HLA-A	ENSG00000206503.7	ENST00000396634.1	chr6	8	+	True	29912029	29912029	G	C	ENST00000396634.1:c.750G>C	Q250H	Missense	E_4	SNP	True	0	Class 0: This mutation can be originally modeled.	1aa	1aa	H2-Q1	ENSMUSG00000079507.11	ENSMUST00000073208.6	chr17	8	+	SNP	Missense	E_4	35542170.0	35542170.0	G	C	ENSMUST00000073208.6:c.741G>C	Q247H	35542170.0	35542170.0	G	C	ENSMUST00000073208.6:c.741G>C	Q247H	COSMIC-H0066075	COSMIC-H0066075-M16-V01	COSMIC	48225205.0	False	False	False	False	False	2
HLA-A	ENSG00000206503.7	ENST00000396634.1	chr6	8	+	True	29910692	29910692	C	T	ENST00000396634.1:c.232C>T	Q78*	Nonsense	E_2	SNP	True	0	Class 0: This mutation can be originally modeled.	1aa	6aa	H2-Q1	ENSMUSG00000079507.11	ENSMUST00000073208.6	chr17	8	+	SNP	Nonsense	E_2	35539955.0	35539955.0	C	T	ENSMUST00000073208.6:c.223C>T	Q75*	35539955.0	35539955.0	C	T	ENSMUST00000073208.6:c.223C>T	Q75*	COSMIC-H0066077	COSMIC-H0066077-M16-V01	COSMIC	48205768.0	False	False	False	False	False	7
HLA-A	ENSG00000206503.7	ENST00000396634.1	chr6	8	+	True	29910562	29910562	A	C	ENST00000396634.1:c.102A>C	T34delinsT	Silent	E_2	SNP	True	0	Class 0: This mutation can be originally modeled.	0aa	6aa	H2-Q1	ENSMUSG00000079507.11	ENSMUST00000073208.6	chr17	8	+	SNP	Silent	E_2	35539825.0	35539825.0	C	C	ENSMUST00000073208.6:c.93C>C	T31delinsT	35539825.0	35539825.0	C	C	ENSMUST00000073208.6:c.93C>C	T31delinsT	COSMIC-H0066080	COSMIC-H0066080-M16-V01	COSMIC	48209983.0	False	False	False	False	False	6
HLA-A	ENSG00000206503.7	ENST00000396634.1	chr6	8	+	True	29910668	29910668	G	A	ENST00000396634.1:c.208G>A	E70K	Missense	E_2	SNP	True	0	Class 0: This mutation can be originally modeled.	0aa	5aa	H2-Q1	ENSMUSG00000079507.11	ENSMUST00000073208.6	chr17	8	+	SNP	Missense	E_2	35539931.0	35539931.0	G	A	ENSMUST00000073208.6:c.199G>A	E67K	35539931.0	35539931.0	G	A	ENSMUST00000073208.6:c.199G>A	E67K	COSMIC-H0066083	COSMIC-H0066083-M16-V01	COSMIC	48225229.0	False	False	False	False	False	5
HLA-A	ENSG00000206503.7	ENST00000396634.1	chr6	8	+	True	29911919	29911919	A	C	ENST00000396634.1:c.640A>C	T214P	Missense	E_4	SNP	True	0	Class 0: This mutation can be originally modeled.	0aa	3aa	H2-Q1	ENSMUSG00000079507.11	ENSMUST00000073208.6	chr17	8	+	SNP	Missense	E_4	35542060.0	35542060.0	A	C	ENSMUST00000073208.6:c.631A>C	T211P	35542060.0	35542060.0	A	C	ENSMUST00000073208.6:c.631A>C	T211P	COSMIC-H0066084	COSMIC-H0066084-M16-V01	COSMIC	48225234.0	False	False	False	False	False	3
HLA-A	ENSG00000206503.7	ENST00000396634.1	chr6	8	+	True	29910586	29910586	G	A	ENST00000396634.1:c.126G>A	G42delinsG	Silent	E_2	SNP	True	0	Class 0: This mutation can be originally modeled.	0aa	0aa	H2-Q1	ENSMUSG00000079507.11	ENSMUST00000073208.6	chr17	8	+	SNP	Silent	E_2	35539849.0	35539849.0	G	A	ENSMUST00000073208.6:c.117G>A	G39delinsG	35539849.0	35539849.0	G	A	ENSMUST00000073208.6:c.117G>A	G39delinsG	COSMIC-H0066088	COSMIC-H0066088-M16-V01	COSMIC	48211418.0	False	False	False	False	False	0
HLA-A	ENSG00000206503.7	ENST00000396634.1	chr6	8	+	True	29911954	29911954	G	C	ENST00000396634.1:c.675G>C	L225delinsL	Silent	E_4	SNP	True	0	Class 0: This mutation can be originally modeled.	1aa	10aa	H2-Q1	ENSMUSG00000079507.11	ENSMUST00000073208.6	chr17	8	+	SNP	Silent	E_4	35542095.0	35542095.0	G	C	ENSMUST00000073208.6:c.666G>C	L222delinsL	35542095.0	35542095.0	G	C	ENSMUST00000073208.6:c.666G>C	L222delinsL	COSMIC-H0066157	COSMIC-H0066157-M16-V01	COSMIC	48213200.0	False	False	False	False	False	11
HLA-A	ENSG00000206503.7	ENST00000396634.1	chr6	8	+	True	29911263	29911263	T	C	ENST00000396634.1:c.562T>C	C188R	Missense	E_3	SNP	True	0	Class 0: This mutation can be originally modeled.	0aa	0aa	H2-Q1	ENSMUSG00000079507.11	ENSMUST00000073208.6	chr17	8	+	SNP	Missense	E_3	35540469.0	35540469.0	T	C	ENSMUST00000073208.6:c.553T>C	C185R	35540469.0	35540469.0	T	C	ENSMUST00000073208.6:c.553T>C	C185R	COSMIC-H0066158	COSMIC-H0066158-M16-V01	COSMIC	48223701.0	False	False	False	False	False	0
HLA-A	ENSG00000206503.7	ENST00000396634.1	chr6	8	+	True	29911127	29911127	C	G	ENST00000396634.1:c.426C>G	Y142*	Nonsense	E_3	SNP	True	0	Class 0: This mutation can be originally modeled.	1aa	2aa	H2-Q1	ENSMUSG00000079507.11	ENSMUST00000073208.6	chr17	8	+	SNP	Nonsense	E_3	35540333.0	35540333.0	T	G	ENSMUST00000073208.6:c.417T>G	Y139*	35540333.0	35540333.0	T	G	ENSMUST00000073208.6:c.417T>G	Y139*	COSMIC-H0066161	COSMIC-H0066161-M16-V01	COSMIC	48223729.0	False	False	False	False	False	3
HLA-A	ENSG00000206503.7	ENST00000396634.1	chr6	8	+	True	29911963	29911963	G	A	ENST00000396634.1:c.684G>A	W228*	Nonsense	E_4	SNP	True	0	Class 0: This mutation can be originally modeled.	4aa	7aa	H2-Q1	ENSMUSG00000079507.11	ENSMUST00000073208.6	chr17	8	+	SNP	Nonsense	E_4	35542104.0	35542104.0	G	A	ENSMUST00000073208.6:c.675G>A	W225*	35542104.0	35542104.0	G	A	ENSMUST00000073208.6:c.675G>A	W225*	COSMIC-H0066162	COSMIC-H0066162-M16-V01	COSMIC	48219077.0	False	False	False	False	False	11
HLA-A	ENSG00000206503.7	ENST00000396634.1	chr6	8	+	True	29911150	29911150	T	C	ENST00000396634.1:c.449T>C	L150P	Missense	E_3	SNP	True	0	Class 0: This mutation can be originally modeled.	4aa	4aa	H2-Q1	ENSMUSG00000079507.11	ENSMUST00000073208.6	chr17	8	+	SNP	Missense	E_3	35540356.0	35540356.0	T	C	ENSMUST00000073208.6:c.440T>C	L147P	35540356.0	35540356.0	T	C	ENSMUST00000073208.6:c.440T>C	L147P	COSMIC-H0066163	COSMIC-H0066163-M16-V01	COSMIC	48209185.0	False	False	False	False	False	8
HLA-A	ENSG00000206503.7	ENST00000396634.1	chr6	8	+	True	29910655	29910655	G	A	ENST00000396634.1:c.195G>A	A65delinsA	Silent	E_2	SNP	True	0	Class 0: This mutation can be originally modeled.	0aa	0aa	H2-Q1	ENSMUSG00000079507.11	ENSMUST00000073208.6	chr17	8	+	SNP	Silent	E_2	35539915.0	35539915.0	G	A	ENSMUST00000073208.6:c.183G>A	A61delinsA	35539915.0	35539915.0	G	A	ENSMUST00000073208.6:c.183G>A	A61delinsA	COSMIC-H0066164	COSMIC-H0066164-M16-V01	COSMIC	48223744.0	False	False	False	False	False	0
HLA-A	ENSG00000206503.7	ENST00000396634.1	chr6	8	+	True	29911281	29911281	A	T	ENST00000396634.1:c.580A>T	R194*	Nonsense	E_3	SNP	True	0	Class 0: This mutation can be originally modeled.	0aa	3aa	H2-Q1	ENSMUSG00000079507.11	ENSMUST00000073208.6	chr17	8	+	SNP	Nonsense	E_3	35540487.0	35540487.0	A	T	ENSMUST00000073208.6:c.571A>T	R191*	35540487.0	35540487.0	A	T	ENSMUST00000073208.6:c.571A>T	R191*	COSMIC-H0066165	COSMIC-H0066165-M16-V01	COSMIC	48210050.0	False	False	False	False	False	3
HLA-A	ENSG00000206503.7	ENST00000396634.1	chr6	8	+	True	29910558	29910558	T	A	ENST00000396634.1:c.98T>A	F33Y	Missense	E_2	SNP	True	0	Class 0: This mutation can be originally modeled.	0aa	0aa	H2-Q1	ENSMUSG00000079507.11	ENSMUST00000073208.6	chr17	8	+	SNP	Missense	E_2	35539818.0	35539818.0	T	A	ENSMUST00000073208.6:c.86T>A	F29Y	35539818.0	35539818.0	T	A	ENSMUST00000073208.6:c.86T>A	F29Y	COSMIC-H0066169	COSMIC-H0066169-M16-V01	COSMIC	48205390.0	False	False	False	False	False	0
HLA-A	ENSG00000206503.7	ENST00000396634.1	chr6	8	+	True	29911954	29911954	G	T	ENST00000396634.1:c.675G>T	L225delinsL	Silent	E_4	SNP	True	0	Class 0: This mutation can be originally modeled.	1aa	10aa	H2-Q1	ENSMUSG00000079507.11	ENSMUST00000073208.6	chr17	8	+	SNP	Silent	E_4	35542095.0	35542095.0	G	T	ENSMUST00000073208.6:c.666G>T	L222delinsL	35542095.0	35542095.0	G	T	ENSMUST00000073208.6:c.666G>T	L222delinsL	COSMIC-H0066188	COSMIC-H0066188-M16-V01	COSMIC	48223933.0	False	False	False	False	False	11
HLA-A	ENSG00000206503.7	ENST00000396634.1	chr6	8	+	True	29910615	29910615	T	C	ENST00000396634.1:c.155T>C	V52A	Missense	E_2	SNP	True	0	Class 0: This mutation can be originally modeled.	3aa	11aa	H2-Q1	ENSMUSG00000079507.11	ENSMUST00000073208.6	chr17	8	+	SNP	Missense	E_2	35539878.0	35539878.0	T	C	ENSMUST00000073208.6:c.146T>C	V49A	35539878.0	35539878.0	T	C	ENSMUST00000073208.6:c.146T>C	V49A	COSMIC-H0066195	COSMIC-H0066195-M16-V01	COSMIC	48223965.0	False	False	False	False	False	14
HLA-A	ENSG00000206503.7	ENST00000396634.1	chr6	8	+	True	29912332	29912332	C	A	ENST00000396634.1:c.951C>A	L317delinsL	Silent	E_5	SNP	True	0	Class 0: This mutation can be originally modeled.	1aa	0aa	H2-Q1	ENSMUSG00000079507.11	ENSMUST00000073208.6	chr17	8	+	SNP	Silent	E_5	35542489.0	35542489.0	G	A	ENSMUST00000073208.6:c.933G>A	L311delinsL	35542489.0	35542489.0	G	A	ENSMUST00000073208.6:c.933G>A	L311delinsL	COSMIC-H0066197	COSMIC-H0066197-M16-V01	COSMIC	48223974.0	False	False	False	False	False	1
HLA-A	ENSG00000206503.7	ENST00000396634.1	chr6	8	+	True	29912337	29912337	G	T	ENST00000396634.1:c.956G>T	G319V	Missense	E_5	SNP	True	0	Class 0: This mutation can be originally modeled.	1aa	3aa	H2-Q1	ENSMUSG00000079507.11	ENSMUST00000073208.6	chr17	8	+	SNP	Missense	E_5	35542500.0	35542500.0	G	T	ENSMUST00000073208.6:c.944G>T	G315V	35542500.0	35542500.0	G	T	ENSMUST00000073208.6:c.944G>T	G315V	COSMIC-H0066199	COSMIC-H0066199-M16-V01	COSMIC	48223978.0	False	False	False	False	False	4
HLA-A	ENSG00000206503.7	ENST00000396634.1	chr6	8	+	True	29912345	29912345	A	G	ENST00000396634.1:c.964A>G	I322V	Missense	E_5	SNP	True	0	Class 0: This mutation can be originally modeled.	4aa	0aa	H2-Q1	ENSMUSG00000079507.11	ENSMUST00000073208.6	chr17	8	+	SNP	Missense	E_5	35542508.0	35542508.0	A	G	ENSMUST00000073208.6:c.952A>G	I318V	35542508.0	35542508.0	A	G	ENSMUST00000073208.6:c.952A>G	I318V	COSMIC-H0066201	COSMIC-H0066201-M16-V01	COSMIC	48223984.0	False	False	False	False	False	4
HLA-A	ENSG00000206503.7	ENST00000396634.1	chr6	8	+	True	29911264	29911264	G	A	ENST00000396634.1:c.563G>A	C188Y	Missense	E_3	SNP	True	0	Class 0: This mutation can be originally modeled.	0aa	0aa	H2-Q1	ENSMUSG00000079507.11	ENSMUST00000073208.6	chr17	8	+	SNP	Missense	E_3	35540470.0	35540470.0	G	A	ENSMUST00000073208.6:c.554G>A	C185Y	35540470.0	35540470.0	G	A	ENSMUST00000073208.6:c.554G>A	C185Y	COSMIC-H0066206	COSMIC-H0066206-M16-V01	COSMIC	48212075.0	False	False	False	False	False	0
HLA-A	ENSG00000206503.7	ENST00000396634.1	chr6	8	+	True	29912030	29912030	G	C	ENST00000396634.1:c.751G>C	D251H	Missense	E_4	SNP	True	0	Class 0: This mutation can be originally modeled.	2aa	0aa	H2-Q1	ENSMUSG00000079507.11	ENSMUST00000073208.6	chr17	8	+	SNP	Missense	E_4	35542171.0	35542171.0	G	C	ENSMUST00000073208.6:c.742G>C	D248H	35542171.0	35542171.0	G	C	ENSMUST00000073208.6:c.742G>C	D248H	COSMIC-H0066208	COSMIC-H0066208-M16-V01	COSMIC	48206663.0	False	False	False	False	False	2
HLA-A	ENSG00000206503.7	ENST00000396634.1	chr6	8	+	True	29910572	29910572	C	T	ENST00000396634.1:c.112C>T	R38W	Missense	E_2	SNP	True	0	Class 0: This mutation can be originally modeled.	4aa	2aa	H2-Q1	ENSMUSG00000079507.11	ENSMUST00000073208.6	chr17	8	+	SNP	Missense	E_2	35539835.0	35539835.0	C	T	ENSMUST00000073208.6:c.103C>T	R35W	35539835.0	35539835.0	C	T	ENSMUST00000073208.6:c.103C>T	R35W	COSMIC-H0066225	COSMIC-H0066225-M16-V01	COSMIC	48207511.0	False	False	False	False	False	6
HLA-A	ENSG00000206503.7	ENST00000396634.1	chr6	8	+	True	29911222	29911222	C	T	ENST00000396634.1:c.521C>T	A174V	Missense	E_3	SNP	True	0	Class 0: This mutation can be originally modeled.	0aa	0aa	H2-Q1	ENSMUSG00000079507.11	ENSMUST00000073208.6	chr17	8	+	SNP	Missense	E_3	35540434.0	35540434.0	C	T	ENSMUST00000073208.6:c.518C>T	A173V	35540434.0	35540434.0	C	T	ENSMUST00000073208.6:c.518C>T	A173V	COSMIC-H0066239	COSMIC-H0066239-M16-V01	COSMIC	48206621.0	False	False	False	False	False	0
HLA-A	ENSG00000206503.7	ENST00000396634.1	chr6	8	+	True	29911296	29911296	G	A	ENST00000396634.1:c.595G>A	G199R	Missense	E_3	SNP	True	0	Class 0: This mutation can be originally modeled.	0aa	2aa	H2-Q1	ENSMUSG00000079507.11	ENSMUST00000073208.6	chr17	8	+	SNP	Missense	E_3	35540502.0	35540502.0	G	A	ENSMUST00000073208.6:c.586G>A	G196R	35540502.0	35540502.0	G	A	ENSMUST00000073208.6:c.586G>A	G196R	COSMIC-H0066245	COSMIC-H0066245-M16-V01	COSMIC	48206683.0	False	False	False	False	False	2
HLA-A	ENSG00000206503.7	ENST00000396634.1	chr6	8	+	True	29911908	29911908	A	G	ENST00000396634.1:c.629A>G	K210R	Missense	E_4	SNP	True	0	Class 0: This mutation can be originally modeled.	5aa	0aa	H2-Q1	ENSMUSG00000079507.11	ENSMUST00000073208.6	chr17	8	+	SNP	Missense	E_4	35542049.0	35542049.0	A	G	ENSMUST00000073208.6:c.620A>G	K207R	35542049.0	35542049.0	A	G	ENSMUST00000073208.6:c.620A>G	K207R	COSMIC-H0066253	COSMIC-H0066253-M16-V01	COSMIC	48208941.0	False	False	False	False	False	5
HLA-A	ENSG00000206503.7	ENST00000396634.1	chr6	8	+	True	29910343	29910343	G	C	ENST00000396634.1:c.13G>C	A5P	Missense	E_1	SNP	True	0	Class 0: This mutation can be originally modeled.	1aa	0aa	H2-Q1	ENSMUSG00000079507.11	ENSMUST00000073208.6	chr17	8	+	SNP	Missense	E_1	35539541.0	35539541.0	G	C	ENSMUST00000073208.6:c.4G>C	A2P	35539541.0	35539541.0	G	C	ENSMUST00000073208.6:c.4G>C	A2P	COSMIC-H0066254	COSMIC-H0066254-M16-V01	COSMIC	48205580.0	False	False	False	False	False	1
HLA-A	ENSG00000206503.7	ENST00000396634.1	chr6	8	+	True	29912382	29912382	G	A	ENST00000396634.1:c.1001G>A	R334K	Missense	E_5	SNP	True	0	Class 0: This mutation can be originally modeled.	1aa	0aa	H2-Q1	ENSMUSG00000079507.11	ENSMUST00000073208.6	chr17	8	+	SNP	Missense	E_5	35542566.0	35542566.0	G	A	ENSMUST00000073208.6:c.1010G>A	R337K	35542566.0	35542566.0	G	A	ENSMUST00000073208.6:c.1010G>A	R337K	COSMIC-H0066257	COSMIC-H0066257-M16-V01	COSMIC	48205587.0	False	False	False	False	False	1
HLA-A	ENSG00000206503.7	ENST00000396634.1	chr6	8	+	True	29910553	29910553	T	A	ENST00000396634.1:c.93T>A	Y31*	Nonsense	E_2	SNP	True	0	Class 0: This mutation can be originally modeled.	1aa	0aa	H2-Q1	ENSMUSG00000079507.11	ENSMUST00000073208.6	chr17	8	+	SNP	Nonsense	E_2	35539816.0	35539816.0	T	A	ENSMUST00000073208.6:c.84T>A	Y28*	35539816.0	35539816.0	T	A	ENSMUST00000073208.6:c.84T>A	Y28*	COSMIC-H0066263	COSMIC-H0066263-M16-V01	COSMIC	48223232.0	False	False	False	False	False	1
HLA-A	ENSG00000206503.7	ENST00000396634.1	chr6	8	+	True	29910365	29910365	T	C	ENST00000396634.1:c.35T>C	L12P	Missense	E_1	SNP	True	0	Class 0: This mutation can be originally modeled.	3aa	1aa	H2-Q1	ENSMUSG00000079507.11	ENSMUST00000073208.6	chr17	8	+	SNP	Missense	E_1	35539563.0	35539563.0	T	C	ENSMUST00000073208.6:c.26T>C	L9P	35539563.0	35539563.0	T	C	ENSMUST00000073208.6:c.26T>C	L9P	COSMIC-H0066269	COSMIC-H0066269-M16-V01	COSMIC	48223280.0	False	False	False	False	False	4
HLA-A	ENSG00000206503.7	ENST00000396634.1	chr6	8	+	True	29912057	29912057	G	C	ENST00000396634.1:c.778G>C	A260P	Missense	E_4	SNP	True	0	Class 0: This mutation can be originally modeled.	7aa	8aa	H2-Q1	ENSMUSG00000079507.11	ENSMUST00000073208.6	chr17	8	+	SNP	Missense	E_4	35542198.0	35542198.0	G	C	ENSMUST00000073208.6:c.769G>C	A257P	35542198.0	35542198.0	G	C	ENSMUST00000073208.6:c.769G>C	A257P	COSMIC-H0066335	COSMIC-H0066335-M16-V01	COSMIC	48222498.0	False	False	False	False	False	15
HLA-A	ENSG00000206503.7	ENST00000396634.1	chr6	8	+	True	29912373	29912373	T	G	ENST00000396634.1:c.992T>G	M331R	Missense	E_5	SNP	True	0	Class 0: This mutation can be originally modeled.	1aa	0aa	H2-Q1	ENSMUSG00000079507.11	ENSMUST00000073208.6	chr17	8	+	SNP	Missense	E_5	35542542.0	35542542.0	T	G	ENSMUST00000073208.6:c.986T>G	M329R	35542542.0	35542542.0	T	G	ENSMUST00000073208.6:c.986T>G	M329R	COSMIC-H0066341	COSMIC-H0066341-M16-V01	COSMIC	48207393.0	False	False	False	False	False	1
HLA-A	ENSG00000206503.7	ENST00000396634.1	chr6	8	+	True	29911901	29911901	C	G	ENST00000396634.1:c.622C>G	P208A	Missense	E_4	SNP	True	0	Class 0: This mutation can be originally modeled.	3aa	2aa	H2-Q1	ENSMUSG00000079507.11	ENSMUST00000073208.6	chr17	8	+	SNP	Missense	E_4	35542042.0	35542042.0	C	G	ENSMUST00000073208.6:c.613C>G	P205A	35542042.0	35542042.0	C	G	ENSMUST00000073208.6:c.613C>G	P205A	COSMIC-H0066344	COSMIC-H0066344-M16-V01	COSMIC	48220193.0	False	False	False	False	False	5
HLA-A	ENSG00000206503.7	ENST00000396634.1	chr6	8	+	True	29911909	29911909	G	A	ENST00000396634.1:c.630G>A	K210delinsK	Silent	E_4	SNP	True	0	Class 0: This mutation can be originally modeled.	5aa	0aa	H2-Q1	ENSMUSG00000079507.11	ENSMUST00000073208.6	chr17	8	+	SNP	Silent	E_4	35542050.0	35542050.0	G	A	ENSMUST00000073208.6:c.621G>A	K207delinsK	35542050.0	35542050.0	G	A	ENSMUST00000073208.6:c.621G>A	K207delinsK	COSMIC-H0066345	COSMIC-H0066345-M16-V01	COSMIC	48220196.0	False	False	False	False	False	5
HLA-A	ENSG00000206503.7	ENST00000396634.1	chr6	8	+	True	29911928	29911928	C	G	ENST00000396634.1:c.649C>G	P217A	Missense	E_4	SNP	True	0	Class 0: This mutation can be originally modeled.	3aa	0aa	H2-Q1	ENSMUSG00000079507.11	ENSMUST00000073208.6	chr17	8	+	SNP	Missense	E_4	35542069.0	35542069.0	C	G	ENSMUST00000073208.6:c.640C>G	P214A	35542069.0	35542069.0	C	G	ENSMUST00000073208.6:c.640C>G	P214A	COSMIC-H0066347	COSMIC-H0066347-M16-V01	COSMIC	48206083.0	False	False	False	False	False	3
HLA-A	ENSG00000206503.7	ENST00000396634.1	chr6	8	+	True	29911930	29911930	C	T	ENST00000396634.1:c.651C>T	P217delinsP	Silent	E_4	SNP	True	0	Class 0: This mutation can be originally modeled.	3aa	0aa	H2-Q1	ENSMUSG00000079507.11	ENSMUST00000073208.6	chr17	8	+	SNP	Silent	E_4	35542071.0	35542071.0	C	T	ENSMUST00000073208.6:c.642C>T	P214delinsP	35542071.0	35542071.0	C	T	ENSMUST00000073208.6:c.642C>T	P214delinsP	COSMIC-H0066348	COSMIC-H0066348-M16-V01	COSMIC	48206085.0	False	False	False	False	False	3
HLA-A	ENSG00000206503.7	ENST00000396634.1	chr6	8	+	True	29910619	29910619	C	A	ENST00000396634.1:c.159C>A	D53E	Missense	E_2	SNP	True	0	Class 0: This mutation can be originally modeled.	4aa	10aa	H2-Q1	ENSMUSG00000079507.11	ENSMUST00000073208.6	chr17	8	+	SNP	Missense	E_2	35539882.0	35539882.0	C	A	ENSMUST00000073208.6:c.150C>A	D50E	35539882.0	35539882.0	C	A	ENSMUST00000073208.6:c.150C>A	D50E	COSMIC-H0066363	COSMIC-H0066363-M16-V01	COSMIC	48208729.0	False	False	False	False	False	14
HLA-A	ENSG00000206503.7	ENST00000396634.1	chr6	8	+	True	29912344	29912344	G	A	ENST00000396634.1:c.963G>A	V321delinsV	Silent	E_5	SNP	True	0	Class 0: This mutation can be originally modeled.	3aa	1aa	H2-Q1	ENSMUSG00000079507.11	ENSMUST00000073208.6	chr17	8	+	SNP	Silent	E_5	35542507.0	35542507.0	G	A	ENSMUST00000073208.6:c.951G>A	V317delinsV	35542507.0	35542507.0	G	A	ENSMUST00000073208.6:c.951G>A	V317delinsV	COSMIC-H0066372	COSMIC-H0066372-M16-V01	COSMIC	48208769.0	False	False	False	False	False	4
HLA-A	ENSG00000206503.7	ENST00000396634.1	chr6	8	+	True	29911072	29911072	G	A	ENST00000396634.1:c.371G>A	G124D	Missense	E_3	SNP	True	0	Class 0: This mutation can be originally modeled.	0aa	2aa	H2-Q1	ENSMUSG00000079507.11	ENSMUST00000073208.6	chr17	8	+	SNP	Missense	E_3	35540278.0	35540278.0	G	A	ENSMUST00000073208.6:c.362G>A	G121D	35540278.0	35540278.0	G	A	ENSMUST00000073208.6:c.362G>A	G121D	COSMIC-H0066373	COSMIC-H0066373-M16-V01	COSMIC	48208772.0	False	False	False	False	False	2
HLA-A	ENSG00000206503.7	ENST00000396634.1	chr6	8	+	True	29910783	29910783	A	G	ENST00000396634.1:c.323A>G	Y108C	Missense	E_2	SNP	True	0	Class 0: This mutation can be originally modeled.	0aa	4aa	H2-Q1	ENSMUSG00000079507.11	ENSMUST00000073208.6	chr17	8	+	SNP	Missense	E_2	35540046.0	35540046.0	A	G	ENSMUST00000073208.6:c.314A>G	Y105C	35540046.0	35540046.0	A	G	ENSMUST00000073208.6:c.314A>G	Y105C	COSMIC-H0066375	COSMIC-H0066375-M16-V01	COSMIC	48217450.0	False	False	False	False	False	4
HLA-A	ENSG00000206503.7	ENST00000396634.1	chr6	8	+	True	29911102	29911102	T	C	ENST00000396634.1:c.401T>C	L134P	Missense	E_3	SNP	True	0	Class 0: This mutation can be originally modeled.	0aa	0aa	H2-Q1	ENSMUSG00000079507.11	ENSMUST00000073208.6	chr17	8	+	SNP	Missense	E_3	35540305.0	35540305.0	T	C	ENSMUST00000073208.6:c.389T>C	L130P	35540305.0	35540305.0	T	C	ENSMUST00000073208.6:c.389T>C	L130P	COSMIC-H0066404	COSMIC-H0066404-M16-V01	COSMIC	48225864.0	False	False	False	False	False	0
HLA-A	ENSG00000206503.7	ENST00000396634.1	chr6	8	+	True	29913035	29913035	A	G	ENST00000396634.1:c.1070A>G	D357G	Missense	E_7	SNP	True	0	Class 0: This mutation can be originally modeled.	0aa	0aa	H2-Q1	ENSMUSG00000079507.11	ENSMUST00000073208.6	chr17	8	+	SNP	Missense	E_7	35543001.0	35543001.0	A	G	ENSMUST00000073208.6:c.1079A>G	D360G	35543001.0	35543001.0	A	G	ENSMUST00000073208.6:c.1079A>G	D360G	COSMIC-H0066405	COSMIC-H0066405-M16-V01	COSMIC	48225871.0	False	False	False	False	False	0
HLA-A	ENSG00000206503.7	ENST00000396634.1	chr6	8	+	True	29911925	29911925	C	T	ENST00000396634.1:c.646C>T	H216Y	Missense	E_4	SNP	True	0	Class 0: This mutation can be originally modeled.	2aa	1aa	H2-Q1	ENSMUSG00000079507.11	ENSMUST00000073208.6	chr17	8	+	SNP	Missense	E_4	35542066.0	35542066.0	C	T	ENSMUST00000073208.6:c.637C>T	H213Y	35542066.0	35542066.0	C	T	ENSMUST00000073208.6:c.637C>T	H213Y	COSMIC-H0066409	COSMIC-H0066409-M16-V01	COSMIC	48218452.0	False	False	False	False	False	3
HLA-A	ENSG00000206503.7	ENST00000396634.1	chr6	8	+	True	29910721	29910721	G	C	ENST00000396634.1:c.261G>C	E87D	Missense	E_2	SNP	True	0	Class 0: This mutation can be originally modeled.	0aa	0aa	H2-Q1	ENSMUSG00000079507.11	ENSMUST00000073208.6	chr17	8	+	SNP	Missense	E_2	35539978.0	35539978.0	A	C	ENSMUST00000073208.6:c.246A>C	E82D	35539978.0	35539978.0	A	C	ENSMUST00000073208.6:c.246A>C	E82D	COSMIC-H0066410	COSMIC-H0066410-M16-V01	COSMIC	48207118.0	False	False	False	False	False	0
HLA-A	ENSG00000206503.7	ENST00000396634.1	chr6	8	+	True	29910631	29910631	C	G	ENST00000396634.1:c.171C>G	F57L	Missense	E_2	SNP	True	0	Class 0: This mutation can be originally modeled.	8aa	6aa	H2-Q1	ENSMUSG00000079507.11	ENSMUST00000073208.6	chr17	8	+	SNP	Missense	E_2	35539894.0	35539894.0	T	G	ENSMUST00000073208.6:c.162T>G	F54L	35539894.0	35539894.0	T	G	ENSMUST00000073208.6:c.162T>G	F54L	COSMIC-H0066415	COSMIC-H0066415-M16-V01	COSMIC	48219393.0	False	False	False	False	False	14
HLA-A	ENSG00000206503.7	ENST00000396634.1	chr6	8	+	True	29911320	29911320	G	A	ENST00000396634.1:c.619G>A	D207N	Missense	E_3	SNP	True	0	Class 0: This mutation can be originally modeled.	2aa	3aa	H2-Q1	ENSMUSG00000079507.11	ENSMUST00000073208.6	chr17	8	+	SNP	Missense	E_3	35540526.0	35540526.0	G	A	ENSMUST00000073208.6:c.610G>A	D204N	35540526.0	35540526.0	G	A	ENSMUST00000073208.6:c.610G>A	D204N	COSMIC-H0066417	COSMIC-H0066417-M16-V01	COSMIC	48219502.0	False	False	False	False	False	5
HLA-A	ENSG00000206503.7	ENST00000396634.1	chr6	8	+	True	29910631	29910631	C	T	ENST00000396634.1:c.171C>T	F57delinsF	Silent	E_2	SNP	True	0	Class 0: This mutation can be originally modeled.	8aa	6aa	H2-Q1	ENSMUSG00000079507.11	ENSMUST00000073208.6	chr17	8	+	SNP	Silent	E_2	35539894.0	35539894.0	T	T	ENSMUST00000073208.6:c.162T>T	F54delinsF	35539894.0	35539894.0	T	T	ENSMUST00000073208.6:c.162T>T	F54delinsF	COSMIC-H0066429	COSMIC-H0066429-M16-V01	COSMIC	48217622.0	False	False	False	False	False	14
HLA-A	ENSG00000206503.7	ENST00000396634.1	chr6	8	+	True	29911061	29911061	G	C	ENST00000396634.1:c.360G>C	Q120H	Missense	E_3	SNP	True	0	Class 0: This mutation can be originally modeled.	0aa	0aa	H2-Q1	ENSMUSG00000079507.11	ENSMUST00000073208.6	chr17	8	+	SNP	Missense	E_3	35540267.0	35540267.0	G	C	ENSMUST00000073208.6:c.351G>C	Q117H	35540267.0	35540267.0	G	C	ENSMUST00000073208.6:c.351G>C	Q117H	COSMIC-H0066430	COSMIC-H0066430-M16-V01	COSMIC	48208930.0	False	False	False	False	False	0
HLA-A	ENSG00000206503.7	ENST00000396634.1	chr6	8	+	True	29910719	29910719	G	A	ENST00000396634.1:c.259G>A	E87K	Missense	E_2	SNP	True	0	Class 0: This mutation can be originally modeled.	0aa	0aa	H2-Q1	ENSMUSG00000079507.11	ENSMUST00000073208.6	chr17	8	+	SNP	Missense	E_2	35539976.0	35539976.0	G	A	ENSMUST00000073208.6:c.244G>A	E82K	35539976.0	35539976.0	G	A	ENSMUST00000073208.6:c.244G>A	E82K	COSMIC-H0066444	COSMIC-H0066444-M16-V01	COSMIC	48207114.0	False	False	False	False	False	0
HLA-A	ENSG00000206503.7	ENST00000396634.1	chr6	8	+	True	29910378	29910378	C	T	ENST00000396634.1:c.48C>T	A16delinsA	Silent	E_1	SNP	True	0	Class 0: This mutation can be originally modeled.	0aa	0aa	H2-Q1	ENSMUSG00000079507.11	ENSMUST00000073208.6	chr17	8	+	SNP	Silent	E_1	35539570.0	35539570.0	A	T	ENSMUST00000073208.6:c.33A>T	A11delinsA	35539570.0	35539570.0	A	T	ENSMUST00000073208.6:c.33A>T	A11delinsA	COSMIC-H0066459	COSMIC-H0066459-M16-V01	COSMIC	48206218.0	False	False	False	False	False	0
HLA-A	ENSG00000206503.7	ENST00000396634.1	chr6	8	+	True	29912147	29912147	C	T	ENST00000396634.1:c.868C>T	L290delinsL	Silent	E_4	SNP	True	0	Class 0: This mutation can be originally modeled.	3aa	1aa	H2-Q1	ENSMUSG00000079507.11	ENSMUST00000073208.6	chr17	8	+	SNP	Silent	E_4	35542288.0	35542288.0	C	T	ENSMUST00000073208.6:c.859C>T	L287delinsL	35542288.0	35542288.0	C	T	ENSMUST00000073208.6:c.859C>T	L287delinsL	COSMIC-H0066467	COSMIC-H0066467-M16-V01	COSMIC	48205509.0	False	False	False	False	False	4
HLA-A	ENSG00000206503.7	ENST00000396634.1	chr6	8	+	True	29911086	29911086	T	C	ENST00000396634.1:c.385T>C	S129P	Missense	E_3	SNP	True	0	Class 0: This mutation can be originally modeled.	1aa	3aa	H2-Q1	ENSMUSG00000079507.11	ENSMUST00000073208.6	chr17	8	+	SNP	Missense	E_3	35540292.0	35540292.0	T	C	ENSMUST00000073208.6:c.376T>C	S126P	35540292.0	35540292.0	T	C	ENSMUST00000073208.6:c.376T>C	S126P	COSMIC-H0066478	COSMIC-H0066478-M16-V01	COSMIC	48214671.0	False	False	False	False	False	4
HLA-A	ENSG00000206503.7	ENST00000396634.1	chr6	8	+	True	29912152	29912152	C	A	ENST00000396634.1:c.873C>A	P291delinsP	Silent	E_4	SNP	True	0	Class 0: This mutation can be originally modeled.	4aa	0aa	H2-Q1	ENSMUSG00000079507.11	ENSMUST00000073208.6	chr17	8	+	SNP	Silent	E_4	35542293.0	35542293.0	T	A	ENSMUST00000073208.6:c.864T>A	P288delinsP	35542293.0	35542293.0	T	A	ENSMUST00000073208.6:c.864T>A	P288delinsP	COSMIC-H0066486	COSMIC-H0066486-M16-V01	COSMIC	48209190.0	False	False	False	False	False	4
HLA-A	ENSG00000206503.7	ENST00000396634.1	chr6	8	+	True	29911145	29911145	C	T	ENST00000396634.1:c.444C>T	I148delinsI	Silent	E_3	SNP	True	0	Class 0: This mutation can be originally modeled.	2aa	6aa	H2-Q1	ENSMUSG00000079507.11	ENSMUST00000073208.6	chr17	8	+	SNP	Silent	E_3	35540351.0	35540351.0	C	T	ENSMUST00000073208.6:c.435C>T	I145delinsI	35540351.0	35540351.0	C	T	ENSMUST00000073208.6:c.435C>T	I145delinsI	COSMIC-H0066490	COSMIC-H0066490-M16-V01	COSMIC	48218060.0	False	False	False	False	False	8
HLA-A	ENSG00000206503.7	ENST00000396634.1	chr6	8	+	True	29911962	29911962	G	A	ENST00000396634.1:c.683G>A	W228*	Nonsense	E_4	SNP	True	0	Class 0: This mutation can be originally modeled.	4aa	7aa	H2-Q1	ENSMUSG00000079507.11	ENSMUST00000073208.6	chr17	8	+	SNP	Nonsense	E_4	35542103.0	35542103.0	G	A	ENSMUST00000073208.6:c.674G>A	W225*	35542103.0	35542103.0	G	A	ENSMUST00000073208.6:c.674G>A	W225*	COSMIC-H0066518	COSMIC-H0066518-M16-V01	COSMIC	48216143.0	False	False	False	False	False	11
HLA-A	ENSG00000206503.7	ENST00000396634.1	chr6	8	+	True	29910685	29910685	G	A	ENST00000396634.1:c.225G>A	W75*	Nonsense	E_2	SNP	True	0	Class 0: This mutation can be originally modeled.	5aa	0aa	H2-Q1	ENSMUSG00000079507.11	ENSMUST00000073208.6	chr17	8	+	SNP	Nonsense	E_2	35539948.0	35539948.0	G	A	ENSMUST00000073208.6:c.216G>A	W72*	35539948.0	35539948.0	G	A	ENSMUST00000073208.6:c.216G>A	W72*	COSMIC-H0066541	COSMIC-H0066541-M16-V01	COSMIC	48205772.0	False	False	False	False	False	5
HLA-A	ENSG00000206503.7	ENST00000396634.1	chr6	8	+	True	29910712	29910712	G	A	ENST00000396634.1:c.252G>A	W84*	Nonsense	E_2	SNP	True	0	Class 0: This mutation can be originally modeled.	7aa	0aa	H2-Q1	ENSMUSG00000079507.11	ENSMUST00000073208.6	chr17	8	+	SNP	Nonsense	E_2	35539975.0	35539975.0	G	A	ENSMUST00000073208.6:c.243G>A	W81*	35539975.0	35539975.0	G	A	ENSMUST00000073208.6:c.243G>A	W81*	COSMIC-H0066542	COSMIC-H0066542-M16-V01	COSMIC	48209111.0	False	False	False	False	False	7
HLA-A	ENSG00000206503.7	ENST00000396634.1	chr6	8	+	True	29910377	29910377	C	G	ENST00000396634.1:c.47C>G	A16G	Missense	E_1	SNP	True	0	Class 0: This mutation can be originally modeled.	0aa	0aa	H2-Q1	ENSMUSG00000079507.11	ENSMUST00000073208.6	chr17	8	+	SNP	Missense	E_1	35539569.0	35539569.0	C	G	ENSMUST00000073208.6:c.32C>G	A11G	35539569.0	35539569.0	C	G	ENSMUST00000073208.6:c.32C>G	A11G	COSMIC-H0066543	COSMIC-H0066543-M16-V01	COSMIC	48209115.0	False	False	False	False	False	0
HLA-A	ENSG00000206503.7	ENST00000396634.1	chr6	8	+	True	29911151	29911151	G	A	ENST00000396634.1:c.450G>A	L150delinsL	Silent	E_3	SNP	True	0	Class 0: This mutation can be originally modeled.	4aa	4aa	H2-Q1	ENSMUSG00000079507.11	ENSMUST00000073208.6	chr17	8	+	SNP	Silent	E_3	35540357.0	35540357.0	G	A	ENSMUST00000073208.6:c.441G>A	L147delinsL	35540357.0	35540357.0	G	A	ENSMUST00000073208.6:c.441G>A	L147delinsL	COSMIC-H0066554	COSMIC-H0066554-M16-V01	COSMIC	48209167.0	False	False	False	False	False	8
HLA-A	ENSG00000206503.7	ENST00000396634.1	chr6	8	+	True	29910609	29910609	G	T	ENST00000396634.1:c.149G>T	G50V	Missense	E_2	SNP	True	0	Class 0: This mutation can be originally modeled.	1aa	13aa	H2-Q1	ENSMUSG00000079507.11	ENSMUST00000073208.6	chr17	8	+	SNP	Missense	E_2	35539872.0	35539872.0	G	T	ENSMUST00000073208.6:c.140G>T	G47V	35539872.0	35539872.0	G	T	ENSMUST00000073208.6:c.140G>T	G47V	COSMIC-H0066557	COSMIC-H0066557-M16-V01	COSMIC	48209175.0	False	False	False	False	False	14
HLA-A	ENSG00000206503.7	ENST00000396634.1	chr6	8	+	True	29911285	29911285	A	G	ENST00000396634.1:c.584A>G	Y195C	Missense	E_3	SNP	True	0	Class 0: This mutation can be originally modeled.	1aa	2aa	H2-Q1	ENSMUSG00000079507.11	ENSMUST00000073208.6	chr17	8	+	SNP	Missense	E_3	35540491.0	35540491.0	A	G	ENSMUST00000073208.6:c.575A>G	Y192C	35540491.0	35540491.0	A	G	ENSMUST00000073208.6:c.575A>G	Y192C	COSMIC-H0066583	COSMIC-H0066583-M16-V01	COSMIC	48219528.0	False	False	False	False	False	3
HLA-A	ENSG00000206503.7	ENST00000396634.1	chr6	8	+	True	29911319	29911319	G	T	ENST00000396634.1:c.618G>T	T206delinsT	Silent	E_3	SNP	True	0	Class 0: This mutation can be originally modeled.	1aa	4aa	H2-Q1	ENSMUSG00000079507.11	ENSMUST00000073208.6	chr17	8	+	SNP	Silent	E_3	35540525.0	35540525.0	A	T	ENSMUST00000073208.6:c.609A>T	T203delinsT	35540525.0	35540525.0	A	T	ENSMUST00000073208.6:c.609A>T	T203delinsT	COSMIC-H0066595	COSMIC-H0066595-M16-V01	COSMIC	48205757.0	False	False	False	False	False	5
HLA-A	ENSG00000206503.7	ENST00000396634.1	chr6	8	+	True	29911317	29911317	A	G	ENST00000396634.1:c.616A>G	T206A	Missense	E_3	SNP	True	0	Class 0: This mutation can be originally modeled.	1aa	4aa	H2-Q1	ENSMUSG00000079507.11	ENSMUST00000073208.6	chr17	8	+	SNP	Missense	E_3	35540523.0	35540523.0	A	G	ENSMUST00000073208.6:c.607A>G	T203A	35540523.0	35540523.0	A	G	ENSMUST00000073208.6:c.607A>G	T203A	COSMIC-H0066608	COSMIC-H0066608-M16-V01	COSMIC	48206027.0	False	False	False	False	False	5
HLA-A	ENSG00000206503.7	ENST00000396634.1	chr6	8	+	True	29911903	29911903	C	A	ENST00000396634.1:c.624C>A	P208delinsP	Silent	E_4	SNP	True	0	Class 0: This mutation can be originally modeled.	3aa	2aa	H2-Q1	ENSMUSG00000079507.11	ENSMUST00000073208.6	chr17	8	+	SNP	Silent	E_4	35542044.0	35542044.0	C	A	ENSMUST00000073208.6:c.615C>A	P205delinsP	35542044.0	35542044.0	C	A	ENSMUST00000073208.6:c.615C>A	P205delinsP	COSMIC-H0066636	COSMIC-H0066636-M16-V01	COSMIC	48219784.0	False	False	False	False	False	5
HLA-A	ENSG00000206503.7	ENST00000396634.1	chr6	8	+	True	29912165	29912165	C	A	ENST00000396634.1:c.886C>A	L296M	Missense	E_4	SNP	True	0	Class 0: This mutation can be originally modeled.	3aa	3aa	H2-Q1	ENSMUSG00000079507.11	ENSMUST00000073208.6	chr17	8	+	SNP	Missense	E_4	35542306.0	35542306.0	C	A	ENSMUST00000073208.6:c.877C>A	L293M	35542306.0	35542306.0	C	A	ENSMUST00000073208.6:c.877C>A	L293M	COSMIC-H0066639	COSMIC-H0066639-M16-V01	COSMIC	48219799.0	False	False	False	False	False	6
HLA-A	ENSG00000206503.7	ENST00000396634.1	chr6	8	+	True	29910563	29910563	T	C	ENST00000396634.1:c.103T>C	S35P	Missense	E_2	SNP	True	0	Class 0: This mutation can be originally modeled.	1aa	5aa	H2-Q1	ENSMUSG00000079507.11	ENSMUST00000073208.6	chr17	8	+	SNP	Missense	E_2	35539826.0	35539826.0	T	C	ENSMUST00000073208.6:c.94T>C	S32P	35539826.0	35539826.0	T	C	ENSMUST00000073208.6:c.94T>C	S32P	COSMIC-H0066646	COSMIC-H0066646-M16-V01	COSMIC	48219928.0	False	False	False	False	False	6
HLA-A	ENSG00000206503.7	ENST00000396634.1	chr6	8	+	True	29910609	29910609	G	A	ENST00000396634.1:c.149G>A	G50D	Missense	E_2	SNP	True	0	Class 0: This mutation can be originally modeled.	1aa	13aa	H2-Q1	ENSMUSG00000079507.11	ENSMUST00000073208.6	chr17	8	+	SNP	Missense	E_2	35539872.0	35539872.0	G	A	ENSMUST00000073208.6:c.140G>A	G47D	35539872.0	35539872.0	G	A	ENSMUST00000073208.6:c.140G>A	G47D	COSMIC-H0066647	COSMIC-H0066647-M16-V01	COSMIC	48219933.0	False	False	False	False	False	14
HLA-A	ENSG00000206503.7	ENST00000396634.1	chr6	8	+	True	29911319	29911319	G	A	ENST00000396634.1:c.618G>A	T206delinsT	Silent	E_3	SNP	True	0	Class 0: This mutation can be originally modeled.	1aa	4aa	H2-Q1	ENSMUSG00000079507.11	ENSMUST00000073208.6	chr17	8	+	SNP	Silent	E_3	35540525.0	35540525.0	A	A	ENSMUST00000073208.6:c.609A>A	T203delinsT	35540525.0	35540525.0	A	A	ENSMUST00000073208.6:c.609A>A	T203delinsT	COSMIC-H0066649	COSMIC-H0066649-M16-V01	COSMIC	48219944.0	False	False	False	False	False	5
HLA-A	ENSG00000206503.7	ENST00000396634.1	chr6	8	+	True	29911314	29911314	C	T	ENST00000396634.1:c.613C>T	R205C	Missense	E_3	SNP	True	0	Class 0: This mutation can be originally modeled.	0aa	5aa	H2-Q1	ENSMUSG00000079507.11	ENSMUST00000073208.6	chr17	8	+	SNP	Missense	E_3	35540520.0	35540520.0	C	T	ENSMUST00000073208.6:c.604C>T	R202C	35540520.0	35540520.0	C	T	ENSMUST00000073208.6:c.604C>T	R202C	COSMIC-H0066671	COSMIC-H0066671-M16-V01	COSMIC	48217403.0	False	False	False	False	False	5
HLA-A	ENSG00000206503.7	ENST00000396634.1	chr6	8	+	True	29910357	29910357	C	G	ENST00000396634.1:c.27C>G	L9delinsL	Silent	E_1	SNP	True	0	Class 0: This mutation can be originally modeled.	0aa	4aa	H2-Q1	ENSMUSG00000079507.11	ENSMUST00000073208.6	chr17	8	+	SNP	Silent	E_1	35539555.0	35539555.0	G	G	ENSMUST00000073208.6:c.18G>G	L6delinsL	35539555.0	35539555.0	G	G	ENSMUST00000073208.6:c.18G>G	L6delinsL	COSMIC-H0066672	COSMIC-H0066672-M16-V01	COSMIC	48219113.0	False	False	False	False	False	4
HLA-A	ENSG00000206503.7	ENST00000396634.1	chr6	8	+	True	29911921	29911921	C	T	ENST00000396634.1:c.642C>T	T214delinsT	Silent	E_4	SNP	True	0	Class 0: This mutation can be originally modeled.	0aa	3aa	H2-Q1	ENSMUSG00000079507.11	ENSMUST00000073208.6	chr17	8	+	SNP	Silent	E_4	35542062.0	35542062.0	T	T	ENSMUST00000073208.6:c.633T>T	T211delinsT	35542062.0	35542062.0	T	T	ENSMUST00000073208.6:c.633T>T	T211delinsT	COSMIC-H0066678	COSMIC-H0066678-M16-V01	COSMIC	48209931.0	False	False	False	False	False	3
HLA-A	ENSG00000206503.7	ENST00000396634.1	chr6	8	+	True	29911214	29911214	G	A	ENST00000396634.1:c.513G>A	W171*	Nonsense	E_3	SNP	True	0	Class 0: This mutation can be originally modeled.	1aa	1aa	H2-Q1	ENSMUSG00000079507.11	ENSMUST00000073208.6	chr17	8	+	SNP	Nonsense	E_3	35540420.0	35540420.0	G	A	ENSMUST00000073208.6:c.504G>A	W168*	35540420.0	35540420.0	G	A	ENSMUST00000073208.6:c.504G>A	W168*	COSMIC-H0066755	COSMIC-H0066755-M16-V01	COSMIC	48214185.0	False	False	False	False	False	2
HLA-A	ENSG00000206503.7	ENST00000396634.1	chr6	8	+	True	29910663	29910663	G	A	ENST00000396634.1:c.203G>A	R68K	Missense	E_2	SNP	True	0	Class 0: This mutation can be originally modeled.	0aa	0aa	H2-Q1	ENSMUSG00000079507.11	ENSMUST00000073208.6	chr17	8	+	SNP	Missense	E_2	35539926.0	35539926.0	G	A	ENSMUST00000073208.6:c.194G>A	R65K	35539926.0	35539926.0	G	A	ENSMUST00000073208.6:c.194G>A	R65K	COSMIC-H0066772	COSMIC-H0066772-M16-V01	COSMIC	48209632.0	False	False	False	False	False	0
HLA-A	ENSG00000206503.7	ENST00000396634.1	chr6	8	+	True	29910541	29910541	C	G	ENST00000396634.1:c.81C>G	H27Q	Missense	E_2	SNP	True	0	Class 0: This mutation can be originally modeled.	3aa	1aa	H2-Q1	ENSMUSG00000079507.11	ENSMUST00000073208.6	chr17	8	+	SNP	Missense	E_2	35539804.0	35539804.0	C	G	ENSMUST00000073208.6:c.72C>G	H24Q	35539804.0	35539804.0	C	G	ENSMUST00000073208.6:c.72C>G	H24Q	COSMIC-H0066793	COSMIC-H0066793-M16-V01	COSMIC	48220774.0	False	False	False	False	False	4
HLA-A	ENSG00000206503.7	ENST00000396634.1	chr6	8	+	True	29912382	29912382	G	C	ENST00000396634.1:c.1001G>C	R334T	Missense	E_5	SNP	True	0	Class 0: This mutation can be originally modeled.	1aa	0aa	H2-Q1	ENSMUSG00000079507.11	ENSMUST00000073208.6	chr17	8	+	SNP	Missense	E_5	35542566.0	35542566.0	G	C	ENSMUST00000073208.6:c.1010G>C	R337T	35542566.0	35542566.0	G	C	ENSMUST00000073208.6:c.1010G>C	R337T	COSMIC-H0066857	COSMIC-H0066857-M16-V01	COSMIC	48207159.0	False	False	False	False	False	1
HLA-A	ENSG00000206503.7	ENST00000396634.1	chr6	8	+	True	29911146	29911146	G	A	ENST00000396634.1:c.445G>A	A149T	Missense	E_3	SNP	True	0	Class 0: This mutation can be originally modeled.	3aa	5aa	H2-Q1	ENSMUSG00000079507.11	ENSMUST00000073208.6	chr17	8	+	SNP	Missense	E_3	35540352.0	35540352.0	G	A	ENSMUST00000073208.6:c.436G>A	A146T	35540352.0	35540352.0	G	A	ENSMUST00000073208.6:c.436G>A	A146T	COSMIC-H0066867	COSMIC-H0066867-M16-V01	COSMIC	48214276.0	False	False	False	False	False	8
HLA-A	ENSG00000206503.7	ENST00000396634.1	chr6	8	+	True	29910541	29910541	C	A	ENST00000396634.1:c.81C>A	H27Q	Missense	E_2	SNP	True	0	Class 0: This mutation can be originally modeled.	3aa	1aa	H2-Q1	ENSMUSG00000079507.11	ENSMUST00000073208.6	chr17	8	+	SNP	Missense	E_2	35539804.0	35539804.0	C	A	ENSMUST00000073208.6:c.72C>A	H24Q	35539804.0	35539804.0	C	A	ENSMUST00000073208.6:c.72C>A	H24Q	COSMIC-H0066877	COSMIC-H0066877-M16-V01	COSMIC	48214419.0	False	False	False	False	False	4
HLA-A	ENSG00000206503.7	ENST00000396634.1	chr6	8	+	True	29910719	29910719	G	C	ENST00000396634.1:c.259G>C	E87Q	Missense	E_2	SNP	True	0	Class 0: This mutation can be originally modeled.	0aa	0aa	H2-Q1	ENSMUSG00000079507.11	ENSMUST00000073208.6	chr17	8	+	SNP	Missense	E_2	35539976.0	35539976.0	G	C	ENSMUST00000073208.6:c.244G>C	E82Q	35539976.0	35539976.0	G	C	ENSMUST00000073208.6:c.244G>C	E82Q	COSMIC-H0066906	COSMIC-H0066906-M16-V01	COSMIC	48213033.0	False	False	False	False	False	0
HLA-A	ENSG00000206503.7	ENST00000396634.1	chr6	8	+	True	29911124	29911124	C	T	ENST00000396634.1:c.423C>T	A141delinsA	Silent	E_3	SNP	True	0	Class 0: This mutation can be originally modeled.	0aa	3aa	H2-Q1	ENSMUSG00000079507.11	ENSMUST00000073208.6	chr17	8	+	SNP	Silent	E_3	35540330.0	35540330.0	C	T	ENSMUST00000073208.6:c.414C>T	A138delinsA	35540330.0	35540330.0	C	T	ENSMUST00000073208.6:c.414C>T	A138delinsA	COSMIC-H0066912	COSMIC-H0066912-M16-V01	COSMIC	48212537.0	False	False	False	False	False	3
HLA-A	ENSG00000206503.7	ENST00000396634.1	chr6	8	+	True	29911218	29911218	G	A	ENST00000396634.1:c.517G>A	A173T	Missense	E_3	SNP	True	0	Class 0: This mutation can be originally modeled.	0aa	0aa	H2-Q1	ENSMUSG00000079507.11	ENSMUST00000073208.6	chr17	8	+	SNP	Missense	E_3	35540427.0	35540427.0	G	A	ENSMUST00000073208.6:c.511G>A	A171T	35540427.0	35540427.0	G	A	ENSMUST00000073208.6:c.511G>A	A171T	COSMIC-H0066913	COSMIC-H0066913-M16-V01	COSMIC	48206031.0	False	False	False	False	False	0
HLA-A	ENSG00000206503.7	ENST00000396634.1	chr6	8	+	True	29911050	29911050	C	T	ENST00000396634.1:c.349C>T	H117Y	Missense	E_3	SNP	True	0	Class 0: This mutation can be originally modeled.	0aa	1aa	H2-Q1	ENSMUSG00000079507.11	ENSMUST00000073208.6	chr17	8	+	SNP	Missense	E_3	35540256.0	35540256.0	C	T	ENSMUST00000073208.6:c.340C>T	H114Y	35540256.0	35540256.0	C	T	ENSMUST00000073208.6:c.340C>T	H114Y	COSMIC-H0066926	COSMIC-H0066926-M16-V01	COSMIC	48213095.0	False	False	False	False	False	1
HLA-A	ENSG00000206503.7	ENST00000396634.1	chr6	8	+	True	29911172	29911172	G	A	ENST00000396634.1:c.471G>A	W157*	Nonsense	E_3	SNP	True	0	Class 0: This mutation can be originally modeled.	0aa	4aa	H2-Q1	ENSMUSG00000079507.11	ENSMUST00000073208.6	chr17	8	+	SNP	Nonsense	E_3	35540378.0	35540378.0	G	A	ENSMUST00000073208.6:c.462G>A	W154*	35540378.0	35540378.0	G	A	ENSMUST00000073208.6:c.462G>A	W154*	COSMIC-H0066931	COSMIC-H0066931-M16-V01	COSMIC	48213212.0	False	False	False	False	False	4
HLA-A	ENSG00000206503.7	ENST00000396634.1	chr6	8	+	True	29910640	29910640	C	T	ENST00000396634.1:c.180C>T	F60delinsF	Silent	E_2	SNP	True	0	Class 0: This mutation can be originally modeled.	11aa	3aa	H2-Q1	ENSMUSG00000079507.11	ENSMUST00000073208.6	chr17	8	+	SNP	Silent	E_2	35539903.0	35539903.0	C	T	ENSMUST00000073208.6:c.171C>T	F57delinsF	35539903.0	35539903.0	C	T	ENSMUST00000073208.6:c.171C>T	F57delinsF	COSMIC-H0066935	COSMIC-H0066935-M16-V01	COSMIC	48211629.0	False	False	False	False	False	14
HLA-A	ENSG00000206503.7	ENST00000396634.1	chr6	8	+	True	29910623	29910623	A	T	ENST00000396634.1:c.163A>T	T55S	Missense	E_2	SNP	True	0	Class 0: This mutation can be originally modeled.	6aa	8aa	H2-Q1	ENSMUSG00000079507.11	ENSMUST00000073208.6	chr17	8	+	SNP	Missense	E_2	35539886.0	35539886.0	A	T	ENSMUST00000073208.6:c.154A>T	T52S	35539886.0	35539886.0	A	T	ENSMUST00000073208.6:c.154A>T	T52S	COSMIC-H0066940	COSMIC-H0066940-M16-V01	COSMIC	48213251.0	False	False	False	False	False	14
HLA-A	ENSG00000206503.7	ENST00000396634.1	chr6	8	+	True	29911320	29911320	G	T	ENST00000396634.1:c.619G>T	D207Y	Missense	E_3	SNP	True	0	Class 0: This mutation can be originally modeled.	2aa	3aa	H2-Q1	ENSMUSG00000079507.11	ENSMUST00000073208.6	chr17	8	+	SNP	Missense	E_3	35540526.0	35540526.0	G	T	ENSMUST00000073208.6:c.610G>T	D204Y	35540526.0	35540526.0	G	T	ENSMUST00000073208.6:c.610G>T	D204Y	COSMIC-H0066947	COSMIC-H0066947-M16-V01	COSMIC	48213274.0	False	False	False	False	False	5
HLA-A	ENSG00000206503.7	ENST00000396634.1	chr6	8	+	True	29910593	29910593	C	G	ENST00000396634.1:c.133C>G	R45G	Missense	E_2	SNP	True	0	Class 0: This mutation can be originally modeled.	1aa	2aa	H2-Q1	ENSMUSG00000079507.11	ENSMUST00000073208.6	chr17	8	+	SNP	Missense	E_2	35539856.0	35539856.0	C	G	ENSMUST00000073208.6:c.124C>G	R42G	35539856.0	35539856.0	C	G	ENSMUST00000073208.6:c.124C>G	R42G	COSMIC-H0066959	COSMIC-H0066959-M16-V01	COSMIC	48216899.0	False	False	False	False	False	3
HLA-A	ENSG00000206503.7	ENST00000396634.1	chr6	8	+	True	29910617	29910617	G	A	ENST00000396634.1:c.157G>A	D53N	Missense	E_2	SNP	True	0	Class 0: This mutation can be originally modeled.	4aa	10aa	H2-Q1	ENSMUSG00000079507.11	ENSMUST00000073208.6	chr17	8	+	SNP	Missense	E_2	35539880.0	35539880.0	G	A	ENSMUST00000073208.6:c.148G>A	D50N	35539880.0	35539880.0	G	A	ENSMUST00000073208.6:c.148G>A	D50N	COSMIC-H0066983	COSMIC-H0066983-M16-V01	COSMIC	48206687.0	False	False	False	False	False	14
HLA-A	ENSG00000206503.7	ENST00000396634.1	chr6	8	+	True	29911075	29911075	G	A	ENST00000396634.1:c.374G>A	C125Y	Missense	E_3	SNP	True	0	Class 0: This mutation can be originally modeled.	1aa	1aa	H2-Q1	ENSMUSG00000079507.11	ENSMUST00000073208.6	chr17	8	+	SNP	Missense	E_3	35540281.0	35540281.0	G	A	ENSMUST00000073208.6:c.365G>A	C122Y	35540281.0	35540281.0	G	A	ENSMUST00000073208.6:c.365G>A	C122Y	COSMIC-H0066985	COSMIC-H0066985-M16-V01	COSMIC	48206926.0	False	False	False	False	False	2
HLA-A	ENSG00000206503.7	ENST00000396634.1	chr6	8	+	True	29910679	29910679	G	A	ENST00000396634.1:c.219G>A	A73delinsA	Silent	E_2	SNP	True	0	Class 0: This mutation can be originally modeled.	3aa	2aa	H2-Q1	ENSMUSG00000079507.11	ENSMUST00000073208.6	chr17	8	+	SNP	Silent	E_2	35539942.0	35539942.0	G	A	ENSMUST00000073208.6:c.210G>A	A70delinsA	35539942.0	35539942.0	G	A	ENSMUST00000073208.6:c.210G>A	A70delinsA	COSMIC-H0067002	COSMIC-H0067002-M16-V01	COSMIC	48228298.0	False	False	False	False	False	5
HLA-A	ENSG00000206503.7	ENST00000396634.1	chr6	8	+	True	29911967	29911967	C	A	ENST00000396634.1:c.688C>A	L230M	Missense	E_4	SNP	True	0	Class 0: This mutation can be originally modeled.	6aa	5aa	H2-Q1	ENSMUSG00000079507.11	ENSMUST00000073208.6	chr17	8	+	SNP	Missense	E_4	35542108.0	35542108.0	C	A	ENSMUST00000073208.6:c.679C>A	L227M	35542108.0	35542108.0	C	A	ENSMUST00000073208.6:c.679C>A	L227M	COSMIC-H0067032	COSMIC-H0067032-M16-V01	COSMIC	48228608.0	False	False	False	False	False	11
HLA-A	ENSG00000206503.7	ENST00000396634.1	chr6	8	+	True	29912036	29912036	G	T	ENST00000396634.1:c.757G>T	E253*	Nonsense	E_4	SNP	True	0	Class 0: This mutation can be originally modeled.	0aa	15aa	H2-Q1	ENSMUSG00000079507.11	ENSMUST00000073208.6	chr17	8	+	SNP	Nonsense	E_4	35542177.0	35542177.0	G	T	ENSMUST00000073208.6:c.748G>T	E250*	35542177.0	35542177.0	G	T	ENSMUST00000073208.6:c.748G>T	E250*	COSMIC-H0067053	COSMIC-H0067053-M16-V01	COSMIC	48217391.0	False	False	False	False	False	15
HLA-A	ENSG00000206503.7	ENST00000396634.1	chr6	8	+	True	29912163	29912163	C	A	ENST00000396634.1:c.884C>A	T295N	Missense	E_4	SNP	True	0	Class 0: This mutation can be originally modeled.	2aa	4aa	H2-Q1	ENSMUSG00000079507.11	ENSMUST00000073208.6	chr17	8	+	SNP	Missense	E_4	35542304.0	35542304.0	C	A	ENSMUST00000073208.6:c.875C>A	T292N	35542304.0	35542304.0	C	A	ENSMUST00000073208.6:c.875C>A	T292N	COSMIC-H0067057	COSMIC-H0067057-M16-V01	COSMIC	48217415.0	False	False	False	False	False	6
HLA-A	ENSG00000206503.7	ENST00000396634.1	chr6	8	+	True	29910682	29910682	G	A	ENST00000396634.1:c.222G>A	P74delinsP	Silent	E_2	SNP	True	0	Class 0: This mutation can be originally modeled.	4aa	1aa	H2-Q1	ENSMUSG00000079507.11	ENSMUST00000073208.6	chr17	8	+	SNP	Silent	E_2	35539945.0	35539945.0	G	A	ENSMUST00000073208.6:c.213G>A	P71delinsP	35539945.0	35539945.0	G	A	ENSMUST00000073208.6:c.213G>A	P71delinsP	COSMIC-H0067059	COSMIC-H0067059-M16-V01	COSMIC	48217434.0	False	False	False	False	False	5
HLA-A	ENSG00000206503.7	ENST00000396634.1	chr6	8	+	True	29910356	29910356	T	G	ENST00000396634.1:c.26T>G	L9R	Missense	E_1	SNP	True	0	Class 0: This mutation can be originally modeled.	0aa	4aa	H2-Q1	ENSMUSG00000079507.11	ENSMUST00000073208.6	chr17	8	+	SNP	Missense	E_1	35539554.0	35539554.0	T	G	ENSMUST00000073208.6:c.17T>G	L6R	35539554.0	35539554.0	T	G	ENSMUST00000073208.6:c.17T>G	L6R	COSMIC-H0067061	COSMIC-H0067061-M16-V01	COSMIC	48217442.0	False	False	False	False	False	4
HLA-A	ENSG00000206503.7	ENST00000396634.1	chr6	8	+	True	29911284	29911284	T	C	ENST00000396634.1:c.583T>C	Y195H	Missense	E_3	SNP	True	0	Class 0: This mutation can be originally modeled.	1aa	2aa	H2-Q1	ENSMUSG00000079507.11	ENSMUST00000073208.6	chr17	8	+	SNP	Missense	E_3	35540490.0	35540490.0	T	C	ENSMUST00000073208.6:c.574T>C	Y192H	35540490.0	35540490.0	T	C	ENSMUST00000073208.6:c.574T>C	Y192H	COSMIC-H0067098	COSMIC-H0067098-M16-V01	COSMIC	48207981.0	False	False	False	False	False	3
HLA-A	ENSG00000206503.7	ENST00000396634.1	chr6	8	+	True	29912057	29912057	G	A	ENST00000396634.1:c.778G>A	A260T	Missense	E_4	SNP	True	0	Class 0: This mutation can be originally modeled.	7aa	8aa	H2-Q1	ENSMUSG00000079507.11	ENSMUST00000073208.6	chr17	8	+	SNP	Missense	E_4	35542198.0	35542198.0	G	A	ENSMUST00000073208.6:c.769G>A	A257T	35542198.0	35542198.0	G	A	ENSMUST00000073208.6:c.769G>A	A257T	COSMIC-H0067132	COSMIC-H0067132-M16-V01	COSMIC	48208333.0	False	False	False	False	False	15
HLA-A	ENSG00000206503.7	ENST00000396634.1	chr6	8	+	True	29912174	29912174	G	T	ENST00000396634.1:c.895G>T	E299*	Nonsense	E_4	SNP	True	0	Class 0: This mutation can be originally modeled.	6aa	0aa	H2-Q1	ENSMUSG00000079507.11	ENSMUST00000073208.6	chr17	8	+	SNP	Nonsense	E_4	35542315.0	35542315.0	G	T	ENSMUST00000073208.6:c.886G>T	E296*	35542315.0	35542315.0	G	T	ENSMUST00000073208.6:c.886G>T	E296*	COSMIC-H0067142	COSMIC-H0067142-M16-V01	COSMIC	48208375.0	False	False	False	False	False	6
HLA-A	ENSG00000206503.7	ENST00000396634.1	chr6	8	+	True	29910675	29910675	G	A	ENST00000396634.1:c.215G>A	R72Q	Missense	E_2	SNP	True	0	Class 0: This mutation can be originally modeled.	2aa	3aa	H2-Q1	ENSMUSG00000079507.11	ENSMUST00000073208.6	chr17	8	+	SNP	Missense	E_2	35539938.0	35539938.0	G	A	ENSMUST00000073208.6:c.206G>A	R69Q	35539938.0	35539938.0	G	A	ENSMUST00000073208.6:c.206G>A	R69Q	COSMIC-H0067143	COSMIC-H0067143-M16-V01	COSMIC	48208379.0	False	False	False	False	False	5
HLA-A	ENSG00000206503.7	ENST00000396634.1	chr6	8	+	True	29910684	29910684	G	A	ENST00000396634.1:c.224G>A	W75*	Nonsense	E_2	SNP	True	0	Class 0: This mutation can be originally modeled.	5aa	0aa	H2-Q1	ENSMUSG00000079507.11	ENSMUST00000073208.6	chr17	8	+	SNP	Nonsense	E_2	35539947.0	35539947.0	G	A	ENSMUST00000073208.6:c.215G>A	W72*	35539947.0	35539947.0	G	A	ENSMUST00000073208.6:c.215G>A	W72*	COSMIC-H0067170	COSMIC-H0067170-M16-V01	COSMIC	48210417.0	False	False	False	False	False	5
HLA-A	ENSG00000206503.7	ENST00000396634.1	chr6	8	+	True	29910402	29910402	G	A	ENST00000396634.1:c.72G>A	A24delinsA	Silent	E_1	SNP	True	0	Class 0: This mutation can be originally modeled.	0aa	4aa	H2-Q1	ENSMUSG00000079507.11	ENSMUST00000073208.6	chr17	8	+	SNP	Silent	E_1	35539600.0	35539600.0	G	A	ENSMUST00000073208.6:c.63G>A	A21delinsA	35539600.0	35539600.0	G	A	ENSMUST00000073208.6:c.63G>A	A21delinsA	COSMIC-H0067174	COSMIC-H0067174-M16-V01	COSMIC	48209743.0	False	False	False	False	False	4
HLA-A	ENSG00000206503.7	ENST00000396634.1	chr6	8	+	True	29910631	29910631	C	A	ENST00000396634.1:c.171C>A	F57L	Missense	E_2	SNP	True	0	Class 0: This mutation can be originally modeled.	8aa	6aa	H2-Q1	ENSMUSG00000079507.11	ENSMUST00000073208.6	chr17	8	+	SNP	Missense	E_2	35539894.0	35539894.0	T	A	ENSMUST00000073208.6:c.162T>A	F54L	35539894.0	35539894.0	T	A	ENSMUST00000073208.6:c.162T>A	F54L	COSMIC-H0067202	COSMIC-H0067202-M16-V01	COSMIC	48222505.0	False	False	False	False	False	14
HLA-A	ENSG00000206503.7	ENST00000396634.1	chr6	8	+	True	29911190	29911190	G	A	ENST00000396634.1:c.489G>A	A163delinsA	Silent	E_3	SNP	True	0	Class 0: This mutation can be originally modeled.	0aa	2aa	H2-Q1	ENSMUSG00000079507.11	ENSMUST00000073208.6	chr17	8	+	SNP	Silent	E_3	35540396.0	35540396.0	A	A	ENSMUST00000073208.6:c.480A>A	A160delinsA	35540396.0	35540396.0	A	A	ENSMUST00000073208.6:c.480A>A	A160delinsA	COSMIC-H0067204	COSMIC-H0067204-M16-V01	COSMIC	48222524.0	False	False	False	False	False	2
HLA-A	ENSG00000206503.7	ENST00000396634.1	chr6	8	+	True	29910608	29910608	G	T	ENST00000396634.1:c.148G>T	G50C	Missense	E_2	SNP	True	0	Class 0: This mutation can be originally modeled.	1aa	13aa	H2-Q1	ENSMUSG00000079507.11	ENSMUST00000073208.6	chr17	8	+	SNP	Missense	E_2	35539871.0	35539871.0	G	T	ENSMUST00000073208.6:c.139G>T	G47C	35539871.0	35539871.0	G	T	ENSMUST00000073208.6:c.139G>T	G47C	COSMIC-H0067219	COSMIC-H0067219-M16-V01	COSMIC	48222588.0	False	False	False	False	False	14
HLA-A	ENSG00000206503.7	ENST00000396634.1	chr6	8	+	True	29911951	29911951	C	G	ENST00000396634.1:c.672C>G	T224delinsT	Silent	E_4	SNP	True	0	Class 0: This mutation can be originally modeled.	0aa	11aa	H2-Q1	ENSMUSG00000079507.11	ENSMUST00000073208.6	chr17	8	+	SNP	Silent	E_4	35542092.0	35542092.0	C	G	ENSMUST00000073208.6:c.663C>G	T221delinsT	35542092.0	35542092.0	C	G	ENSMUST00000073208.6:c.663C>G	T221delinsT	COSMIC-H0067225	COSMIC-H0067225-M16-V01	COSMIC	48222622.0	False	False	False	False	False	11
HLA-A	ENSG00000206503.7	ENST00000396634.1	chr6	8	+	True	29911180	29911180	C	T	ENST00000396634.1:c.479C>T	A160V	Missense	E_3	SNP	True	0	Class 0: This mutation can be originally modeled.	3aa	1aa	H2-Q1	ENSMUSG00000079507.11	ENSMUST00000073208.6	chr17	8	+	SNP	Missense	E_3	35540386.0	35540386.0	C	T	ENSMUST00000073208.6:c.470C>T	A157V	35540386.0	35540386.0	C	T	ENSMUST00000073208.6:c.470C>T	A157V	COSMIC-H0067248	COSMIC-H0067248-M16-V01	COSMIC	48213418.0	False	False	False	False	False	4
HLA-A	ENSG00000206503.7	ENST00000396634.1	chr6	8	+	True	29911973	29911973	T	C	ENST00000396634.1:c.694T>C	F232L	Missense	E_4	SNP	True	0	Class 0: This mutation can be originally modeled.	8aa	3aa	H2-Q1	ENSMUSG00000079507.11	ENSMUST00000073208.6	chr17	8	+	SNP	Missense	E_4	35542114.0	35542114.0	T	C	ENSMUST00000073208.6:c.685T>C	F229L	35542114.0	35542114.0	T	C	ENSMUST00000073208.6:c.685T>C	F229L	COSMIC-H0067249	COSMIC-H0067249-M16-V01	COSMIC	48213423.0	False	False	False	False	False	11
HLA-A	ENSG00000206503.7	ENST00000396634.1	chr6	8	+	True	29912092	29912092	G	A	ENST00000396634.1:c.813G>A	V271delinsV	Silent	E_4	SNP	True	0	Class 0: This mutation can be originally modeled.	0aa	3aa	H2-Q1	ENSMUSG00000079507.11	ENSMUST00000073208.6	chr17	8	+	SNP	Silent	E_4	35542233.0	35542233.0	G	A	ENSMUST00000073208.6:c.804G>A	V268delinsV	35542233.0	35542233.0	G	A	ENSMUST00000073208.6:c.804G>A	V268delinsV	COSMIC-H0067252	COSMIC-H0067252-M16-V01	COSMIC	48213433.0	False	False	False	False	False	3
HLA-A	ENSG00000206503.7	ENST00000396634.1	chr6	8	+	True	29912116	29912116	G	A	ENST00000396634.1:c.837G>A	Q279delinsQ	Silent	E_4	SNP	True	0	Class 0: This mutation can be originally modeled.	1aa	0aa	H2-Q1	ENSMUSG00000079507.11	ENSMUST00000073208.6	chr17	8	+	SNP	Silent	E_4	35542257.0	35542257.0	G	A	ENSMUST00000073208.6:c.828G>A	Q276delinsQ	35542257.0	35542257.0	G	A	ENSMUST00000073208.6:c.828G>A	Q276delinsQ	COSMIC-H0067258	COSMIC-H0067258-M16-V01	COSMIC	48213450.0	False	False	False	False	False	1
HLA-A	ENSG00000206503.7	ENST00000396634.1	chr6	8	+	True	29910638	29910638	T	G	ENST00000396634.1:c.178T>G	F60V	Missense	E_2	SNP	True	0	Class 0: This mutation can be originally modeled.	11aa	3aa	H2-Q1	ENSMUSG00000079507.11	ENSMUST00000073208.6	chr17	8	+	SNP	Missense	E_2	35539901.0	35539901.0	T	G	ENSMUST00000073208.6:c.169T>G	F57V	35539901.0	35539901.0	T	G	ENSMUST00000073208.6:c.169T>G	F57V	COSMIC-H0067297	COSMIC-H0067297-M16-V01	COSMIC	48210775.0	False	False	False	False	False	14
HLA-A	ENSG00000206503.7	ENST00000396634.1	chr6	8	+	True	29911201	29911201	C	T	ENST00000396634.1:c.500C>T	T167I	Missense	E_3	SNP	True	0	Class 0: This mutation can be originally modeled.	0aa	0aa	H2-Q1	ENSMUSG00000079507.11	ENSMUST00000073208.6	chr17	8	+	SNP	Missense	E_3	35540407.0	35540407.0	C	T	ENSMUST00000073208.6:c.491C>T	T164I	35540407.0	35540407.0	C	T	ENSMUST00000073208.6:c.491C>T	T164I	COSMIC-H0067318	COSMIC-H0067318-M16-V01	COSMIC	48212092.0	False	False	False	False	False	0
HLA-A	ENSG00000206503.7	ENST00000396634.1	chr6	8	+	True	29912859	29912859	C	A	ENST00000396634.1:c.1036C>A	Q346K	Missense	E_6	SNP	True	0	Class 0: This mutation can be originally modeled.	0aa	0aa	H2-Q1	ENSMUSG00000079507.11	ENSMUST00000073208.6	chr17	8	+	SNP	Missense	E_6	35542761.0	35542761.0	C	A	ENSMUST00000073208.6:c.1027C>A	Q343K	35542761.0	35542761.0	C	A	ENSMUST00000073208.6:c.1027C>A	Q343K	COSMIC-H0067333	COSMIC-H0067333-M16-V01	COSMIC	48212354.0	False	False	False	False	False	0
HLA-A	ENSG00000206503.7	ENST00000396634.1	chr6	8	+	True	29911191	29911191	G	A	ENST00000396634.1:c.490G>A	A164T	Missense	E_3	SNP	True	0	Class 0: This mutation can be originally modeled.	1aa	1aa	H2-Q1	ENSMUSG00000079507.11	ENSMUST00000073208.6	chr17	8	+	SNP	Missense	E_3	35540397.0	35540397.0	G	A	ENSMUST00000073208.6:c.481G>A	A161T	35540397.0	35540397.0	G	A	ENSMUST00000073208.6:c.481G>A	A161T	COSMIC-H0067338	COSMIC-H0067338-M16-V01	COSMIC	48212377.0	False	False	False	False	False	2
HLA-A	ENSG00000206503.7	ENST00000396634.1	chr6	8	+	True	29911978	29911978	C	A	ENST00000396634.1:c.699C>A	Y233*	Nonsense	E_4	SNP	True	0	Class 0: This mutation can be originally modeled.	9aa	2aa	H2-Q1	ENSMUSG00000079507.11	ENSMUST00000073208.6	chr17	8	+	SNP	Nonsense	E_4	35542119.0	35542119.0	C	A	ENSMUST00000073208.6:c.690C>A	Y230*	35542119.0	35542119.0	C	A	ENSMUST00000073208.6:c.690C>A	Y230*	COSMIC-H0067341	COSMIC-H0067341-M16-V01	COSMIC	48212386.0	False	False	False	False	False	11
HLA-A	ENSG00000206503.7	ENST00000396634.1	chr6	8	+	True	29912156	29912156	C	A	ENST00000396634.1:c.877C>A	P293T	Missense	E_4	SNP	True	0	Class 0: This mutation can be originally modeled.	0aa	6aa	H2-Q1	ENSMUSG00000079507.11	ENSMUST00000073208.6	chr17	8	+	SNP	Missense	E_4	35542297.0	35542297.0	C	A	ENSMUST00000073208.6:c.868C>A	P290T	35542297.0	35542297.0	C	A	ENSMUST00000073208.6:c.868C>A	P290T	COSMIC-H0067348	COSMIC-H0067348-M16-V01	COSMIC	48212508.0	False	False	False	False	False	6
HLA-A	ENSG00000206503.7	ENST00000396634.1	chr6	8	+	True	29912068	29912068	A	G	ENST00000396634.1:c.789A>G	G263delinsG	Silent	E_4	SNP	True	0	Class 0: This mutation can be originally modeled.	10aa	5aa	H2-Q1	ENSMUSG00000079507.11	ENSMUST00000073208.6	chr17	8	+	SNP	Silent	E_4	35542209.0	35542209.0	A	G	ENSMUST00000073208.6:c.780A>G	G260delinsG	35542209.0	35542209.0	A	G	ENSMUST00000073208.6:c.780A>G	G260delinsG	COSMIC-H0067358	COSMIC-H0067358-M16-V01	COSMIC	48212555.0	False	False	False	False	False	15
HLA-A	ENSG00000206503.7	ENST00000396634.1	chr6	8	+	True	29911074	29911074	T	C	ENST00000396634.1:c.373T>C	C125R	Missense	E_3	SNP	True	0	Class 0: This mutation can be originally modeled.	1aa	1aa	H2-Q1	ENSMUSG00000079507.11	ENSMUST00000073208.6	chr17	8	+	SNP	Missense	E_3	35540280.0	35540280.0	T	C	ENSMUST00000073208.6:c.364T>C	C122R	35540280.0	35540280.0	T	C	ENSMUST00000073208.6:c.364T>C	C122R	COSMIC-H0067366	COSMIC-H0067366-M16-V01	COSMIC	48215393.0	False	False	False	False	False	2
HLA-A	ENSG00000206503.7	ENST00000396634.1	chr6	8	+	True	29910617	29910617	G	C	ENST00000396634.1:c.157G>C	D53H	Missense	E_2	SNP	True	0	Class 0: This mutation can be originally modeled.	4aa	10aa	H2-Q1	ENSMUSG00000079507.11	ENSMUST00000073208.6	chr17	8	+	SNP	Missense	E_2	35539880.0	35539880.0	G	C	ENSMUST00000073208.6:c.148G>C	D50H	35539880.0	35539880.0	G	C	ENSMUST00000073208.6:c.148G>C	D50H	COSMIC-H0067375	COSMIC-H0067375-M16-V01	COSMIC	48215426.0	False	False	False	False	False	14
HLA-A	ENSG00000206503.7	ENST00000396634.1	chr6	8	+	True	29912168	29912168	A	C	ENST00000396634.1:c.889A>C	R297delinsR	Silent	E_4	SNP	True	0	Class 0: This mutation can be originally modeled.	4aa	2aa	H2-Q1	ENSMUSG00000079507.11	ENSMUST00000073208.6	chr17	8	+	SNP	Silent	E_4	35542309.0	35542309.0	A	C	ENSMUST00000073208.6:c.880A>C	R294delinsR	35542309.0	35542309.0	A	C	ENSMUST00000073208.6:c.880A>C	R294delinsR	COSMIC-H0067377	COSMIC-H0067377-M16-V01	COSMIC	48215442.0	False	False	False	False	False	6
HLA-A	ENSG00000206503.7	ENST00000396634.1	chr6	8	+	True	29911141	29911141	A	G	ENST00000396634.1:c.440A>G	Y147C	Missense	E_3	SNP	True	0	Class 0: This mutation can be originally modeled.	1aa	7aa	H2-Q1	ENSMUSG00000079507.11	ENSMUST00000073208.6	chr17	8	+	SNP	Missense	E_3	35540347.0	35540347.0	A	G	ENSMUST00000073208.6:c.431A>G	Y144C	35540347.0	35540347.0	A	G	ENSMUST00000073208.6:c.431A>G	Y144C	COSMIC-H0067385	COSMIC-H0067385-M16-V01	COSMIC	48215468.0	False	False	False	False	False	8
HLA-A	ENSG00000206503.7	ENST00000396634.1	chr6	8	+	True	29912362	29912362	C	T	ENST00000396634.1:c.981C>T	V327delinsV	Silent	E_5	SNP	True	0	Class 0: This mutation can be originally modeled.	3aa	0aa	H2-Q1	ENSMUSG00000079507.11	ENSMUST00000073208.6	chr17	8	+	SNP	Silent	E_5	35542528.0	35542528.0	C	T	ENSMUST00000073208.6:c.972C>T	V324delinsV	35542528.0	35542528.0	C	T	ENSMUST00000073208.6:c.972C>T	V324delinsV	COSMIC-H0067436	COSMIC-H0067436-M16-V01	COSMIC	48215979.0	False	False	False	False	False	3
HLA-A	ENSG00000206503.7	ENST00000396634.1	chr6	8	+	True	29912017	29912017	G	T	ENST00000396634.1:c.738G>T	E246D	Missense	E_4	SNP	True	0	Class 0: This mutation can be originally modeled.	1aa	0aa	H2-Q1	ENSMUSG00000079507.11	ENSMUST00000073208.6	chr17	8	+	SNP	Missense	E_4	35542158.0	35542158.0	G	T	ENSMUST00000073208.6:c.729G>T	E243D	35542158.0	35542158.0	G	T	ENSMUST00000073208.6:c.729G>T	E243D	COSMIC-H0067441	COSMIC-H0067441-M16-V01	COSMIC	48216125.0	False	False	False	False	False	1
HLA-A	ENSG00000206503.7	ENST00000396634.1	chr6	8	+	True	29912126	29912126	T	A	ENST00000396634.1:c.847T>A	C283S	Missense	E_4	SNP	True	0	Class 0: This mutation can be originally modeled.	2aa	2aa	H2-Q1	ENSMUSG00000079507.11	ENSMUST00000073208.6	chr17	8	+	SNP	Missense	E_4	35542267.0	35542267.0	T	A	ENSMUST00000073208.6:c.838T>A	C280S	35542267.0	35542267.0	T	A	ENSMUST00000073208.6:c.838T>A	C280S	COSMIC-H0067445	COSMIC-H0067445-M16-V01	COSMIC	48216152.0	False	False	False	False	False	4
HLA-A	ENSG00000206503.7	ENST00000396634.1	chr6	8	+	True	29911966	29911966	C	T	ENST00000396634.1:c.687C>T	A229delinsA	Silent	E_4	SNP	True	0	Class 0: This mutation can be originally modeled.	5aa	6aa	H2-Q1	ENSMUSG00000079507.11	ENSMUST00000073208.6	chr17	8	+	SNP	Silent	E_4	35542107.0	35542107.0	C	T	ENSMUST00000073208.6:c.678C>T	A226delinsA	35542107.0	35542107.0	C	T	ENSMUST00000073208.6:c.678C>T	A226delinsA	COSMIC-H0067478	COSMIC-H0067478-M16-V01	COSMIC	48212759.0	False	False	False	False	False	11
HLA-A	ENSG00000206503.7	ENST00000396634.1	chr6	8	+	True	29912045	29912045	G	T	ENST00000396634.1:c.766G>T	E256*	Nonsense	E_4	SNP	True	0	Class 0: This mutation can be originally modeled.	3aa	12aa	H2-Q1	ENSMUSG00000079507.11	ENSMUST00000073208.6	chr17	8	+	SNP	Nonsense	E_4	35542186.0	35542186.0	G	T	ENSMUST00000073208.6:c.757G>T	E253*	35542186.0	35542186.0	G	T	ENSMUST00000073208.6:c.757G>T	E253*	COSMIC-H0067501	COSMIC-H0067501-M16-V01	COSMIC	48227554.0	False	False	False	False	False	15
HLA-A	ENSG00000206503.7	ENST00000396634.1	chr6	8	+	True	29910638	29910638	T	A	ENST00000396634.1:c.178T>A	F60I	Missense	E_2	SNP	True	0	Class 0: This mutation can be originally modeled.	11aa	3aa	H2-Q1	ENSMUSG00000079507.11	ENSMUST00000073208.6	chr17	8	+	SNP	Missense	E_2	35539901.0	35539901.0	T	A	ENSMUST00000073208.6:c.169T>A	F57I	35539901.0	35539901.0	T	A	ENSMUST00000073208.6:c.169T>A	F57I	COSMIC-H0067508	COSMIC-H0067508-M16-V01	COSMIC	48227585.0	False	False	False	False	False	14
HLA-A	ENSG00000206503.7	ENST00000396634.1	chr6	8	+	True	29911954	29911954	G	A	ENST00000396634.1:c.675G>A	L225delinsL	Silent	E_4	SNP	True	0	Class 0: This mutation can be originally modeled.	1aa	10aa	H2-Q1	ENSMUSG00000079507.11	ENSMUST00000073208.6	chr17	8	+	SNP	Silent	E_4	35542095.0	35542095.0	G	A	ENSMUST00000073208.6:c.666G>A	L222delinsL	35542095.0	35542095.0	G	A	ENSMUST00000073208.6:c.666G>A	L222delinsL	COSMIC-H0067518	COSMIC-H0067518-M16-V01	COSMIC	48227812.0	False	False	False	False	False	11
HLA-A	ENSG00000206503.7	ENST00000396634.1	chr6	8	+	True	29910361	29910361	C	A	ENST00000396634.1:c.31C>A	L11M	Missense	E_1	SNP	True	0	Class 0: This mutation can be originally modeled.	2aa	2aa	H2-Q1	ENSMUSG00000079507.11	ENSMUST00000073208.6	chr17	8	+	SNP	Missense	E_1	35539559.0	35539559.0	C	A	ENSMUST00000073208.6:c.22C>A	L8M	35539559.0	35539559.0	C	A	ENSMUST00000073208.6:c.22C>A	L8M	COSMIC-H0067526	COSMIC-H0067526-M16-V01	COSMIC	48227849.0	False	False	False	False	False	4
HLA-A	ENSG00000206503.7	ENST00000396634.1	chr6	8	+	True	29911952	29911952	C	T	ENST00000396634.1:c.673C>T	L225delinsL	Silent	E_4	SNP	True	0	Class 0: This mutation can be originally modeled.	1aa	10aa	H2-Q1	ENSMUSG00000079507.11	ENSMUST00000073208.6	chr17	8	+	SNP	Silent	E_4	35542093.0	35542093.0	C	T	ENSMUST00000073208.6:c.664C>T	L222delinsL	35542093.0	35542093.0	C	T	ENSMUST00000073208.6:c.664C>T	L222delinsL	COSMIC-H0067532	COSMIC-H0067532-M16-V01	COSMIC	48227881.0	False	False	False	False	False	11
HLA-A	ENSG00000206503.7	ENST00000396634.1	chr6	8	+	True	29910771	29910771	C	T	ENST00000396634.1:c.311C>T	T104I	Missense	E_2	SNP	True	0	Class 0: This mutation can be originally modeled.	0aa	1aa	H2-Q1	ENSMUSG00000079507.11	ENSMUST00000073208.6	chr17	8	+	SNP	Missense	E_2	35540034.0	35540034.0	C	T	ENSMUST00000073208.6:c.302C>T	T101I	35540034.0	35540034.0	C	T	ENSMUST00000073208.6:c.302C>T	T101I	COSMIC-H0067596	COSMIC-H0067596-M16-V01	COSMIC	48210989.0	False	False	False	False	False	1
HLA-A	ENSG00000206503.7	ENST00000396634.1	chr6	8	+	True	29910773	29910773	C	G	ENST00000396634.1:c.313C>G	L105V	Missense	E_2	SNP	True	0	Class 0: This mutation can be originally modeled.	1aa	0aa	H2-Q1	ENSMUSG00000079507.11	ENSMUST00000073208.6	chr17	8	+	SNP	Missense	E_2	35540036.0	35540036.0	C	G	ENSMUST00000073208.6:c.304C>G	L102V	35540036.0	35540036.0	C	G	ENSMUST00000073208.6:c.304C>G	L102V	COSMIC-H0067597	COSMIC-H0067597-M16-V01	COSMIC	48207533.0	False	False	False	False	False	1
HLA-A	ENSG00000206503.7	ENST00000396634.1	chr6	8	+	True	29910774	29910774	T	C	ENST00000396634.1:c.314T>C	L105P	Missense	E_2	SNP	True	0	Class 0: This mutation can be originally modeled.	1aa	0aa	H2-Q1	ENSMUSG00000079507.11	ENSMUST00000073208.6	chr17	8	+	SNP	Missense	E_2	35540037.0	35540037.0	T	C	ENSMUST00000073208.6:c.305T>C	L102P	35540037.0	35540037.0	T	C	ENSMUST00000073208.6:c.305T>C	L102P	COSMIC-H0067598	COSMIC-H0067598-M16-V01	COSMIC	48210999.0	False	False	False	False	False	1
HLA-A	ENSG00000206503.7	ENST00000396634.1	chr6	8	+	True	29910708	29910708	A	G	ENST00000396634.1:c.248A>G	Y83C	Missense	E_2	SNP	True	0	Class 0: This mutation can be originally modeled.	6aa	1aa	H2-Q1	ENSMUSG00000079507.11	ENSMUST00000073208.6	chr17	8	+	SNP	Missense	E_2	35539971.0	35539971.0	A	G	ENSMUST00000073208.6:c.239A>G	Y80C	35539971.0	35539971.0	A	G	ENSMUST00000073208.6:c.239A>G	Y80C	COSMIC-H0067603	COSMIC-H0067603-M16-V01	COSMIC	48220370.0	False	False	False	False	False	7
HLA-A	ENSG00000206503.7	ENST00000396634.1	chr6	8	+	True	29911095	29911095	C	T	ENST00000396634.1:c.394C>T	R132C	Missense	E_3	SNP	True	0	Class 0: This mutation can be originally modeled.	4aa	0aa	H2-Q1	ENSMUSG00000079507.11	ENSMUST00000073208.6	chr17	8	+	SNP	Missense	E_3	35540301.0	35540301.0	C	T	ENSMUST00000073208.6:c.385C>T	R129C	35540301.0	35540301.0	C	T	ENSMUST00000073208.6:c.385C>T	R129C	COSMIC-H0067607	COSMIC-H0067607-M16-V01	COSMIC	48220390.0	False	False	False	False	False	4
HLA-A	ENSG00000206503.7	ENST00000396634.1	chr6	8	+	True	29912342	29912342	G	A	ENST00000396634.1:c.961G>A	V321M	Missense	E_5	SNP	True	0	Class 0: This mutation can be originally modeled.	3aa	1aa	H2-Q1	ENSMUSG00000079507.11	ENSMUST00000073208.6	chr17	8	+	SNP	Missense	E_5	35542505.0	35542505.0	G	A	ENSMUST00000073208.6:c.949G>A	V317M	35542505.0	35542505.0	G	A	ENSMUST00000073208.6:c.949G>A	V317M	COSMIC-H0067626	COSMIC-H0067626-M16-V01	COSMIC	48226921.0	False	False	False	False	False	4
HLA-A	ENSG00000206503.7	ENST00000396634.1	chr6	8	+	True	29911155	29911155	G	T	ENST00000396634.1:c.454G>T	E152*	Nonsense	E_3	SNP	True	0	Class 0: This mutation can be originally modeled.	6aa	2aa	H2-Q1	ENSMUSG00000079507.11	ENSMUST00000073208.6	chr17	8	+	SNP	Nonsense	E_3	35540361.0	35540361.0	G	T	ENSMUST00000073208.6:c.445G>T	E149*	35540361.0	35540361.0	G	T	ENSMUST00000073208.6:c.445G>T	E149*	COSMIC-H0067646	COSMIC-H0067646-M16-V01	COSMIC	48227012.0	False	False	False	False	False	8
HLA-A	ENSG00000206503.7	ENST00000396634.1	chr6	8	+	True	29911108	29911108	G	T	ENST00000396634.1:c.407G>T	G136V	Missense	E_3	SNP	True	0	Class 0: This mutation can be originally modeled.	0aa	1aa	H2-Q1	ENSMUSG00000079507.11	ENSMUST00000073208.6	chr17	8	+	SNP	Missense	E_3	35540314.0	35540314.0	G	T	ENSMUST00000073208.6:c.398G>T	G133V	35540314.0	35540314.0	G	T	ENSMUST00000073208.6:c.398G>T	G133V	COSMIC-H0067652	COSMIC-H0067652-M16-V01	COSMIC	48210951.0	False	False	False	False	False	1
HLA-A	ENSG00000206503.7	ENST00000396634.1	chr6	8	+	True	29910731	29910731	G	C	ENST00000396634.1:c.271G>C	V91L	Missense	E_2	SNP	True	0	Class 0: This mutation can be originally modeled.	0aa	1aa	H2-Q1	ENSMUSG00000079507.11	ENSMUST00000073208.6	chr17	8	+	SNP	Missense	E_2	35539994.0	35539994.0	G	C	ENSMUST00000073208.6:c.262G>C	V88L	35539994.0	35539994.0	G	C	ENSMUST00000073208.6:c.262G>C	V88L	COSMIC-H0067655	COSMIC-H0067655-M16-V01	COSMIC	48210961.0	False	False	False	False	False	1
HLA-A	ENSG00000206503.7	ENST00000396634.1	chr6	8	+	True	29910733	29910733	G	C	ENST00000396634.1:c.273G>C	V91delinsV	Silent	E_2	SNP	True	0	Class 0: This mutation can be originally modeled.	0aa	1aa	H2-Q1	ENSMUSG00000079507.11	ENSMUST00000073208.6	chr17	8	+	SNP	Silent	E_2	35539996.0	35539996.0	C	C	ENSMUST00000073208.6:c.264C>C	V88delinsV	35539996.0	35539996.0	C	C	ENSMUST00000073208.6:c.264C>C	V88delinsV	COSMIC-H0067656	COSMIC-H0067656-M16-V01	COSMIC	48210964.0	False	False	False	False	False	1
HLA-A	ENSG00000206503.7	ENST00000396634.1	chr6	8	+	True	29912358	29912358	T	C	ENST00000396634.1:c.977T>C	V326A	Missense	E_5	SNP	True	0	Class 0: This mutation can be originally modeled.	2aa	1aa	H2-Q1	ENSMUSG00000079507.11	ENSMUST00000073208.6	chr17	8	+	SNP	Missense	E_5	35542524.0	35542524.0	T	C	ENSMUST00000073208.6:c.968T>C	V323A	35542524.0	35542524.0	T	C	ENSMUST00000073208.6:c.968T>C	V323A	COSMIC-H0067671	COSMIC-H0067671-M16-V01	COSMIC	48211116.0	False	False	False	False	False	3
HLA-A	ENSG00000206503.7	ENST00000396634.1	chr6	8	+	True	29910664	29910664	G	C	ENST00000396634.1:c.204G>C	R68S	Missense	E_2	SNP	True	0	Class 0: This mutation can be originally modeled.	0aa	0aa	H2-Q1	ENSMUSG00000079507.11	ENSMUST00000073208.6	chr17	8	+	SNP	Missense	E_2	35539927.0	35539927.0	A	C	ENSMUST00000073208.6:c.195A>C	R65S	35539927.0	35539927.0	A	C	ENSMUST00000073208.6:c.195A>C	R65S	COSMIC-H0067686	COSMIC-H0067686-M16-V01	COSMIC	48211185.0	False	False	False	False	False	0
HLA-A	ENSG00000206503.7	ENST00000396634.1	chr6	8	+	True	29912352	29912352	G	C	ENST00000396634.1:c.971G>C	G324A	Missense	E_5	SNP	True	0	Class 0: This mutation can be originally modeled.	0aa	3aa	H2-Q1	ENSMUSG00000079507.11	ENSMUST00000073208.6	chr17	8	+	SNP	Missense	E_5	35542518.0	35542518.0	G	C	ENSMUST00000073208.6:c.962G>C	G321A	35542518.0	35542518.0	G	C	ENSMUST00000073208.6:c.962G>C	G321A	COSMIC-H0067688	COSMIC-H0067688-M16-V01	COSMIC	48211189.0	False	False	False	False	False	3
HLA-A	ENSG00000206503.7	ENST00000396634.1	chr6	8	+	True	29912300	29912300	C	T	ENST00000396634.1:c.919C>T	P307S	Missense	E_5	SNP	True	0	Class 0: This mutation can be originally modeled.	0aa	0aa	H2-Q1	ENSMUSG00000079507.11	ENSMUST00000073208.6	chr17	8	+	SNP	Missense	E_5	35542448.0	35542448.0	C	T	ENSMUST00000073208.6:c.892C>T	P298S	35542448.0	35542448.0	C	T	ENSMUST00000073208.6:c.892C>T	P298S	COSMIC-H0067691	COSMIC-H0067691-M16-V01	COSMIC	48211216.0	False	False	False	False	False	0
HLA-A	ENSG00000206503.7	ENST00000396634.1	chr6	8	+	True	29911107	29911107	G	T	ENST00000396634.1:c.406G>T	G136W	Missense	E_3	SNP	True	0	Class 0: This mutation can be originally modeled.	0aa	1aa	H2-Q1	ENSMUSG00000079507.11	ENSMUST00000073208.6	chr17	8	+	SNP	Missense	E_3	35540313.0	35540313.0	G	T	ENSMUST00000073208.6:c.397G>T	G133W	35540313.0	35540313.0	G	T	ENSMUST00000073208.6:c.397G>T	G133W	COSMIC-H0067694	COSMIC-H0067694-M16-V01	COSMIC	48211229.0	False	False	False	False	False	1
HLA-A	ENSG00000206503.7	ENST00000396634.1	chr6	8	+	True	29911050	29911050	C	G	ENST00000396634.1:c.349C>G	H117D	Missense	E_3	SNP	True	0	Class 0: This mutation can be originally modeled.	0aa	1aa	H2-Q1	ENSMUSG00000079507.11	ENSMUST00000073208.6	chr17	8	+	SNP	Missense	E_3	35540256.0	35540256.0	C	G	ENSMUST00000073208.6:c.340C>G	H114D	35540256.0	35540256.0	C	G	ENSMUST00000073208.6:c.340C>G	H114D	COSMIC-H0067706	COSMIC-H0067706-M16-V01	COSMIC	48228058.0	False	False	False	False	False	1
HLA-A	ENSG00000206503.7	ENST00000396634.1	chr6	8	+	True	29911107	29911107	G	A	ENST00000396634.1:c.406G>A	G136R	Missense	E_3	SNP	True	0	Class 0: This mutation can be originally modeled.	0aa	1aa	H2-Q1	ENSMUSG00000079507.11	ENSMUST00000073208.6	chr17	8	+	SNP	Missense	E_3	35540313.0	35540313.0	G	A	ENSMUST00000073208.6:c.397G>A	G133R	35540313.0	35540313.0	G	A	ENSMUST00000073208.6:c.397G>A	G133R	COSMIC-H0067709	COSMIC-H0067709-M16-V01	COSMIC	48212359.0	False	False	False	False	False	1
HLA-A	ENSG00000206503.7	ENST00000396634.1	chr6	8	+	True	29910726	29910726	G	A	ENST00000396634.1:c.266G>A	R89Q	Missense	E_2	SNP	True	0	Class 0: This mutation can be originally modeled.	0aa	1aa	H2-Q1	ENSMUSG00000079507.11	ENSMUST00000073208.6	chr17	8	+	SNP	Missense	E_2	35539980.0	35539980.0	G	A	ENSMUST00000073208.6:c.248G>A	R83Q	35539980.0	35539980.0	G	A	ENSMUST00000073208.6:c.248G>A	R83Q	COSMIC-H0067766	COSMIC-H0067766-M16-V01	COSMIC	48209711.0	False	False	False	False	False	1
HLA-A	ENSG00000206503.7	ENST00000396634.1	chr6	8	+	True	29911127	29911127	C	A	ENST00000396634.1:c.426C>A	Y142*	Nonsense	E_3	SNP	True	0	Class 0: This mutation can be originally modeled.	1aa	2aa	H2-Q1	ENSMUSG00000079507.11	ENSMUST00000073208.6	chr17	8	+	SNP	Nonsense	E_3	35540333.0	35540333.0	T	A	ENSMUST00000073208.6:c.417T>A	Y139*	35540333.0	35540333.0	T	A	ENSMUST00000073208.6:c.417T>A	Y139*	COSMIC-H0067774	COSMIC-H0067774-M16-V01	COSMIC	48209776.0	False	False	False	False	False	3
HLA-A	ENSG00000206503.7	ENST00000396634.1	chr6	8	+	True	29910362	29910362	T	G	ENST00000396634.1:c.32T>G	L11R	Missense	E_1	SNP	True	0	Class 0: This mutation can be originally modeled.	2aa	2aa	H2-Q1	ENSMUSG00000079507.11	ENSMUST00000073208.6	chr17	8	+	SNP	Missense	E_1	35539560.0	35539560.0	T	G	ENSMUST00000073208.6:c.23T>G	L8R	35539560.0	35539560.0	T	G	ENSMUST00000073208.6:c.23T>G	L8R	COSMIC-H0067790	COSMIC-H0067790-M16-V01	COSMIC	48209941.0	False	False	False	False	False	4
HLA-A	ENSG00000206503.7	ENST00000396634.1	chr6	8	+	True	29911129	29911129	A	T	ENST00000396634.1:c.428A>T	D143V	Missense	E_3	SNP	True	0	Class 0: This mutation can be originally modeled.	2aa	1aa	H2-Q1	ENSMUSG00000079507.11	ENSMUST00000073208.6	chr17	8	+	SNP	Missense	E_3	35540335.0	35540335.0	A	T	ENSMUST00000073208.6:c.419A>T	D140V	35540335.0	35540335.0	A	T	ENSMUST00000073208.6:c.419A>T	D140V	COSMIC-H0067797	COSMIC-H0067797-M16-V01	COSMIC	48209977.0	False	False	False	False	False	3
HLA-A	ENSG00000206503.7	ENST00000396634.1	chr6	8	+	True	29912075	29912075	C	T	ENST00000396634.1:c.796C>T	Q266*	Nonsense	E_4	SNP	True	0	Class 0: This mutation can be originally modeled.	13aa	2aa	H2-Q1	ENSMUSG00000079507.11	ENSMUST00000073208.6	chr17	8	+	SNP	Nonsense	E_4	35542216.0	35542216.0	C	T	ENSMUST00000073208.6:c.787C>T	Q263*	35542216.0	35542216.0	C	T	ENSMUST00000073208.6:c.787C>T	Q263*	COSMIC-H0067807	COSMIC-H0067807-M16-V01	COSMIC	48210017.0	False	False	False	False	False	15
HLA-A	ENSG00000206503.7	ENST00000396634.1	chr6	8	+	True	29910790	29910790	C	T	ENST00000396634.1:c.330C>T	N110delinsN	Silent	E_2	SNP	True	0	Class 0: This mutation can be originally modeled.	2aa	2aa	H2-Q1	ENSMUSG00000079507.11	ENSMUST00000073208.6	chr17	8	+	SNP	Silent	E_2	35540053.0	35540053.0	C	T	ENSMUST00000073208.6:c.321C>T	N107delinsN	35540053.0	35540053.0	C	T	ENSMUST00000073208.6:c.321C>T	N107delinsN	COSMIC-H0067812	COSMIC-H0067812-M16-V01	COSMIC	48210042.0	False	False	False	False	False	4
HLA-A	ENSG00000206503.7	ENST00000396634.1	chr6	8	+	True	29910557	29910557	T	A	ENST00000396634.1:c.97T>A	F33I	Missense	E_2	SNP	True	0	Class 0: This mutation can be originally modeled.	0aa	0aa	H2-Q1	ENSMUSG00000079507.11	ENSMUST00000073208.6	chr17	8	+	SNP	Missense	E_2	35539817.0	35539817.0	T	A	ENSMUST00000073208.6:c.85T>A	F29I	35539817.0	35539817.0	T	A	ENSMUST00000073208.6:c.85T>A	F29I	COSMIC-H0067848	COSMIC-H0067848-M16-V01	COSMIC	48211404.0	False	False	False	False	False	0
HLA-A	ENSG00000206503.7	ENST00000396634.1	chr6	8	+	True	29910672	29910672	C	A	ENST00000396634.1:c.212C>A	P71Q	Missense	E_2	SNP	True	0	Class 0: This mutation can be originally modeled.	1aa	4aa	H2-Q1	ENSMUSG00000079507.11	ENSMUST00000073208.6	chr17	8	+	SNP	Missense	E_2	35539935.0	35539935.0	C	A	ENSMUST00000073208.6:c.203C>A	P68Q	35539935.0	35539935.0	C	A	ENSMUST00000073208.6:c.203C>A	P68Q	COSMIC-H0067868	COSMIC-H0067868-M16-V01	COSMIC	48227060.0	False	False	False	False	False	5
HLA-A	ENSG00000206503.7	ENST00000396634.1	chr6	8	+	True	29910787	29910787	C	A	ENST00000396634.1:c.327C>A	Y109*	Nonsense	E_2	SNP	True	0	Class 0: This mutation can be originally modeled.	1aa	3aa	H2-Q1	ENSMUSG00000079507.11	ENSMUST00000073208.6	chr17	8	+	SNP	Nonsense	E_2	35540050.0	35540050.0	C	A	ENSMUST00000073208.6:c.318C>A	Y106*	35540050.0	35540050.0	C	A	ENSMUST00000073208.6:c.318C>A	Y106*	COSMIC-H0067878	COSMIC-H0067878-M16-V01	COSMIC	48227201.0	False	False	False	False	False	4
HLA-A	ENSG00000206503.7	ENST00000396634.1	chr6	8	+	True	29911177	29911177	C	G	ENST00000396634.1:c.476C>G	A159G	Missense	E_3	SNP	True	0	Class 0: This mutation can be originally modeled.	2aa	2aa	H2-Q1	ENSMUSG00000079507.11	ENSMUST00000073208.6	chr17	8	+	SNP	Missense	E_3	35540383.0	35540383.0	C	G	ENSMUST00000073208.6:c.467C>G	A156G	35540383.0	35540383.0	C	G	ENSMUST00000073208.6:c.467C>G	A156G	COSMIC-H0067946	COSMIC-H0067946-M16-V01	COSMIC	48218212.0	False	False	False	False	False	4
HLA-A	ENSG00000206503.7	ENST00000396634.1	chr6	8	+	True	29912126	29912126	T	G	ENST00000396634.1:c.847T>G	C283G	Missense	E_4	SNP	True	0	Class 0: This mutation can be originally modeled.	2aa	2aa	H2-Q1	ENSMUSG00000079507.11	ENSMUST00000073208.6	chr17	8	+	SNP	Missense	E_4	35542267.0	35542267.0	T	G	ENSMUST00000073208.6:c.838T>G	C280G	35542267.0	35542267.0	T	G	ENSMUST00000073208.6:c.838T>G	C280G	COSMIC-H0067950	COSMIC-H0067950-M16-V01	COSMIC	48218237.0	False	False	False	False	False	4
HLA-A	ENSG00000206503.7	ENST00000396634.1	chr6	8	+	True	29910560	29910560	A	G	ENST00000396634.1:c.100A>G	T34A	Missense	E_2	SNP	True	0	Class 0: This mutation can be originally modeled.	0aa	6aa	H2-Q1	ENSMUSG00000079507.11	ENSMUST00000073208.6	chr17	8	+	SNP	Missense	E_2	35539823.0	35539823.0	A	G	ENSMUST00000073208.6:c.91A>G	T31A	35539823.0	35539823.0	A	G	ENSMUST00000073208.6:c.91A>G	T31A	COSMIC-H0067963	COSMIC-H0067963-M16-V01	COSMIC	48218288.0	False	False	False	False	False	6
HLA-A	ENSG00000206503.7	ENST00000396634.1	chr6	8	+	True	29910614	29910614	G	A	ENST00000396634.1:c.154G>A	V52M	Missense	E_2	SNP	True	0	Class 0: This mutation can be originally modeled.	3aa	11aa	H2-Q1	ENSMUSG00000079507.11	ENSMUST00000073208.6	chr17	8	+	SNP	Missense	E_2	35539877.0	35539877.0	G	A	ENSMUST00000073208.6:c.145G>A	V49M	35539877.0	35539877.0	G	A	ENSMUST00000073208.6:c.145G>A	V49M	COSMIC-H0067964	COSMIC-H0067964-M16-V01	COSMIC	48218294.0	False	False	False	False	False	14
HLA-A	ENSG00000206503.7	ENST00000396634.1	chr6	8	+	True	29911965	29911965	C	A	ENST00000396634.1:c.686C>A	A229D	Missense	E_4	SNP	True	0	Class 0: This mutation can be originally modeled.	5aa	6aa	H2-Q1	ENSMUSG00000079507.11	ENSMUST00000073208.6	chr17	8	+	SNP	Missense	E_4	35542106.0	35542106.0	C	A	ENSMUST00000073208.6:c.677C>A	A226D	35542106.0	35542106.0	C	A	ENSMUST00000073208.6:c.677C>A	A226D	COSMIC-H0067968	COSMIC-H0067968-M16-V01	COSMIC	48218405.0	False	False	False	False	False	11
HLA-A	ENSG00000206503.7	ENST00000396634.1	chr6	8	+	True	29912291	29912291	C	G	ENST00000396634.1:c.910C>G	P304A	Missense	E_5	SNP	True	0	Class 0: This mutation can be originally modeled.	0aa	0aa	H2-Q1	ENSMUSG00000079507.11	ENSMUST00000073208.6	chr17	8	+	SNP	Missense	E_5	35542445.0	35542445.0	C	G	ENSMUST00000073208.6:c.889C>G	P297A	35542445.0	35542445.0	C	G	ENSMUST00000073208.6:c.889C>G	P297A	COSMIC-H0067971	COSMIC-H0067971-M16-V01	COSMIC	48218419.0	False	False	False	False	False	0
HLA-A	ENSG00000206503.7	ENST00000396634.1	chr6	8	+	True	29910627	29910627	A	T	ENST00000396634.1:c.167A>T	Q56L	Missense	E_2	SNP	True	0	Class 0: This mutation can be originally modeled.	7aa	7aa	H2-Q1	ENSMUSG00000079507.11	ENSMUST00000073208.6	chr17	8	+	SNP	Missense	E_2	35539890.0	35539890.0	A	T	ENSMUST00000073208.6:c.158A>T	Q53L	35539890.0	35539890.0	A	T	ENSMUST00000073208.6:c.158A>T	Q53L	COSMIC-H0067981	COSMIC-H0067981-M16-V01	COSMIC	48218469.0	False	False	False	False	False	14
HLA-A	ENSG00000206503.7	ENST00000396634.1	chr6	8	+	True	29912092	29912092	G	T	ENST00000396634.1:c.813G>T	V271delinsV	Silent	E_4	SNP	True	0	Class 0: This mutation can be originally modeled.	0aa	3aa	H2-Q1	ENSMUSG00000079507.11	ENSMUST00000073208.6	chr17	8	+	SNP	Silent	E_4	35542233.0	35542233.0	G	T	ENSMUST00000073208.6:c.804G>T	V268delinsV	35542233.0	35542233.0	G	T	ENSMUST00000073208.6:c.804G>T	V268delinsV	COSMIC-H0068002	COSMIC-H0068002-M16-V01	COSMIC	48218808.0	False	False	False	False	False	3
HLA-A	ENSG00000206503.7	ENST00000396634.1	chr6	8	+	True	29910712	29910712	G	T	ENST00000396634.1:c.252G>T	W84C	Missense	E_2	SNP	True	0	Class 0: This mutation can be originally modeled.	7aa	0aa	H2-Q1	ENSMUSG00000079507.11	ENSMUST00000073208.6	chr17	8	+	SNP	Missense	E_2	35539975.0	35539975.0	G	T	ENSMUST00000073208.6:c.243G>T	W81C	35539975.0	35539975.0	G	T	ENSMUST00000073208.6:c.243G>T	W81C	COSMIC-H0068009	COSMIC-H0068009-M16-V01	COSMIC	48218834.0	False	False	False	False	False	7
HLA-A	ENSG00000206503.7	ENST00000396634.1	chr6	8	+	True	29911150	29911150	T	A	ENST00000396634.1:c.449T>A	L150Q	Missense	E_3	SNP	True	0	Class 0: This mutation can be originally modeled.	4aa	4aa	H2-Q1	ENSMUSG00000079507.11	ENSMUST00000073208.6	chr17	8	+	SNP	Missense	E_3	35540356.0	35540356.0	T	A	ENSMUST00000073208.6:c.440T>A	L147Q	35540356.0	35540356.0	T	A	ENSMUST00000073208.6:c.440T>A	L147Q	COSMIC-H0068044	COSMIC-H0068044-M16-V01	COSMIC	48216425.0	False	False	False	False	False	8
HLA-A	ENSG00000206503.7	ENST00000396634.1	chr6	8	+	True	29910696	29910696	A	G	ENST00000396634.1:c.236A>G	E79G	Missense	E_2	SNP	True	0	Class 0: This mutation can be originally modeled.	2aa	5aa	H2-Q1	ENSMUSG00000079507.11	ENSMUST00000073208.6	chr17	8	+	SNP	Missense	E_2	35539959.0	35539959.0	A	G	ENSMUST00000073208.6:c.227A>G	E76G	35539959.0	35539959.0	A	G	ENSMUST00000073208.6:c.227A>G	E76G	COSMIC-H0068056	COSMIC-H0068056-M16-V01	COSMIC	48216634.0	False	False	False	False	False	7
HLA-A	ENSG00000206503.7	ENST00000396634.1	chr6	8	+	True	29911088	29911088	G	C	ENST00000396634.1:c.387G>C	S129delinsS	Silent	E_3	SNP	True	0	Class 0: This mutation can be originally modeled.	1aa	3aa	H2-Q1	ENSMUSG00000079507.11	ENSMUST00000073208.6	chr17	8	+	SNP	Silent	E_3	35540294.0	35540294.0	A	C	ENSMUST00000073208.6:c.378A>C	S126delinsS	35540294.0	35540294.0	A	C	ENSMUST00000073208.6:c.378A>C	S126delinsS	COSMIC-H0068057	COSMIC-H0068057-M16-V01	COSMIC	48216645.0	False	False	False	False	False	4
HLA-A	ENSG00000206503.7	ENST00000396634.1	chr6	8	+	True	29911149	29911149	C	G	ENST00000396634.1:c.448C>G	L150V	Missense	E_3	SNP	True	0	Class 0: This mutation can be originally modeled.	4aa	4aa	H2-Q1	ENSMUSG00000079507.11	ENSMUST00000073208.6	chr17	8	+	SNP	Missense	E_3	35540355.0	35540355.0	C	G	ENSMUST00000073208.6:c.439C>G	L147V	35540355.0	35540355.0	C	G	ENSMUST00000073208.6:c.439C>G	L147V	COSMIC-H0068059	COSMIC-H0068059-M16-V01	COSMIC	48216836.0	False	False	False	False	False	8
HLA-A	ENSG00000206503.7	ENST00000396634.1	chr6	8	+	True	29910707	29910707	T	A	ENST00000396634.1:c.247T>A	Y83N	Missense	E_2	SNP	True	0	Class 0: This mutation can be originally modeled.	6aa	1aa	H2-Q1	ENSMUSG00000079507.11	ENSMUST00000073208.6	chr17	8	+	SNP	Missense	E_2	35539970.0	35539970.0	T	A	ENSMUST00000073208.6:c.238T>A	Y80N	35539970.0	35539970.0	T	A	ENSMUST00000073208.6:c.238T>A	Y80N	COSMIC-H0068061	COSMIC-H0068061-M16-V01	COSMIC	48216848.0	False	False	False	False	False	7
HLA-A	ENSG00000206503.7	ENST00000396634.1	chr6	8	+	True	29910680	29910680	C	T	ENST00000396634.1:c.220C>T	P74S	Missense	E_2	SNP	True	0	Class 0: This mutation can be originally modeled.	4aa	1aa	H2-Q1	ENSMUSG00000079507.11	ENSMUST00000073208.6	chr17	8	+	SNP	Missense	E_2	35539943.0	35539943.0	C	T	ENSMUST00000073208.6:c.211C>T	P71S	35539943.0	35539943.0	C	T	ENSMUST00000073208.6:c.211C>T	P71S	COSMIC-H0068062	COSMIC-H0068062-M16-V01	COSMIC	48216859.0	False	False	False	False	False	5
HLA-A	ENSG00000206503.7	ENST00000396634.1	chr6	8	+	True	29912114	29912114	C	A	ENST00000396634.1:c.835C>A	Q279K	Missense	E_4	SNP	True	0	Class 0: This mutation can be originally modeled.	1aa	0aa	H2-Q1	ENSMUSG00000079507.11	ENSMUST00000073208.6	chr17	8	+	SNP	Missense	E_4	35542255.0	35542255.0	C	A	ENSMUST00000073208.6:c.826C>A	Q276K	35542255.0	35542255.0	C	A	ENSMUST00000073208.6:c.826C>A	Q276K	COSMIC-H0068070	COSMIC-H0068070-M16-V01	COSMIC	48216824.0	False	False	False	False	False	1
HLA-A	ENSG00000206503.7	ENST00000396634.1	chr6	8	+	True	29912070	29912070	C	T	ENST00000396634.1:c.791C>T	T264I	Missense	E_4	SNP	True	0	Class 0: This mutation can be originally modeled.	11aa	4aa	H2-Q1	ENSMUSG00000079507.11	ENSMUST00000073208.6	chr17	8	+	SNP	Missense	E_4	35542211.0	35542211.0	C	T	ENSMUST00000073208.6:c.782C>T	T261I	35542211.0	35542211.0	C	T	ENSMUST00000073208.6:c.782C>T	T261I	COSMIC-H0068089	COSMIC-H0068089-M16-V01	COSMIC	48226358.0	False	False	False	False	False	15
HLA-A	ENSG00000206503.7	ENST00000396634.1	chr6	8	+	True	29911116	29911116	C	T	ENST00000396634.1:c.415C>T	Q139*	Nonsense	E_3	SNP	True	0	Class 0: This mutation can be originally modeled.	0aa	0aa	H2-Q1	ENSMUSG00000079507.11	ENSMUST00000073208.6	chr17	8	+	SNP	Nonsense	E_3	35540322.0	35540322.0	C	T	ENSMUST00000073208.6:c.406C>T	Q136*	35540322.0	35540322.0	C	T	ENSMUST00000073208.6:c.406C>T	Q136*	COSMIC-H0068091	COSMIC-H0068091-M16-V01	COSMIC	48214699.0	False	False	False	False	False	0
HLA-A	ENSG00000206503.7	ENST00000396634.1	chr6	8	+	True	29911983	29911983	C	T	ENST00000396634.1:c.704C>T	A235V	Missense	E_4	SNP	True	0	Class 0: This mutation can be originally modeled.	11aa	0aa	H2-Q1	ENSMUSG00000079507.11	ENSMUST00000073208.6	chr17	8	+	SNP	Missense	E_4	35542124.0	35542124.0	C	T	ENSMUST00000073208.6:c.695C>T	A232V	35542124.0	35542124.0	C	T	ENSMUST00000073208.6:c.695C>T	A232V	COSMIC-H0068164	COSMIC-H0068164-M16-V01	COSMIC	48226376.0	False	False	False	False	False	11
HLA-A	ENSG00000206503.7	ENST00000396634.1	chr6	8	+	True	29912088	29912088	C	T	ENST00000396634.1:c.809C>T	A270V	Missense	E_4	SNP	True	0	Class 0: This mutation can be originally modeled.	0aa	0aa	H2-Q1	ENSMUSG00000079507.11	ENSMUST00000073208.6	chr17	8	+	SNP	Missense	E_4	35542226.0	35542226.0	C	T	ENSMUST00000073208.6:c.797C>T	A266V	35542226.0	35542226.0	C	T	ENSMUST00000073208.6:c.797C>T	A266V	COSMIC-H0068169	COSMIC-H0068169-M16-V01	COSMIC	48226391.0	False	False	False	False	False	0
HLA-A	ENSG00000206503.7	ENST00000396634.1	chr6	8	+	True	29911087	29911087	C	A	ENST00000396634.1:c.386C>A	S129*	Nonsense	E_3	SNP	True	0	Class 0: This mutation can be originally modeled.	1aa	3aa	H2-Q1	ENSMUSG00000079507.11	ENSMUST00000073208.6	chr17	8	+	SNP	Nonsense	E_3	35540293.0	35540293.0	C	A	ENSMUST00000073208.6:c.377C>A	S126*	35540293.0	35540293.0	C	A	ENSMUST00000073208.6:c.377C>A	S126*	COSMIC-H0068171	COSMIC-H0068171-M16-V01	COSMIC	48226511.0	False	False	False	False	False	4
HLA-A	ENSG00000206503.7	ENST00000396634.1	chr6	8	+	True	29910685	29910685	G	C	ENST00000396634.1:c.225G>C	W75C	Missense	E_2	SNP	True	0	Class 0: This mutation can be originally modeled.	5aa	0aa	H2-Q1	ENSMUSG00000079507.11	ENSMUST00000073208.6	chr17	8	+	SNP	Missense	E_2	35539948.0	35539948.0	G	C	ENSMUST00000073208.6:c.216G>C	W72C	35539948.0	35539948.0	G	C	ENSMUST00000073208.6:c.216G>C	W72C	COSMIC-H0068178	COSMIC-H0068178-M16-V01	COSMIC	48226541.0	False	False	False	False	False	5
HLA-A	ENSG00000206503.7	ENST00000396634.1	chr6	8	+	True	29912141	29912141	G	T	ENST00000396634.1:c.862G>T	E288*	Nonsense	E_4	SNP	True	0	Class 0: This mutation can be originally modeled.	1aa	3aa	H2-Q1	ENSMUSG00000079507.11	ENSMUST00000073208.6	chr17	8	+	SNP	Nonsense	E_4	35542282.0	35542282.0	G	T	ENSMUST00000073208.6:c.853G>T	E285*	35542282.0	35542282.0	G	T	ENSMUST00000073208.6:c.853G>T	E285*	COSMIC-H0068227	COSMIC-H0068227-M16-V01	COSMIC	48206058.0	False	False	False	False	False	4
HLA-A	ENSG00000206503.7	ENST00000396634.1	chr6	8	+	True	29911140	29911140	T	G	ENST00000396634.1:c.439T>G	Y147D	Missense	E_3	SNP	True	0	Class 0: This mutation can be originally modeled.	1aa	7aa	H2-Q1	ENSMUSG00000079507.11	ENSMUST00000073208.6	chr17	8	+	SNP	Missense	E_3	35540346.0	35540346.0	T	G	ENSMUST00000073208.6:c.430T>G	Y144D	35540346.0	35540346.0	T	G	ENSMUST00000073208.6:c.430T>G	Y144D	COSMIC-H0068230	COSMIC-H0068230-M16-V01	COSMIC	48206070.0	False	False	False	False	False	8
HLA-A	ENSG00000206503.7	ENST00000396634.1	chr6	8	+	True	29911129	29911129	A	G	ENST00000396634.1:c.428A>G	D143G	Missense	E_3	SNP	True	0	Class 0: This mutation can be originally modeled.	2aa	1aa	H2-Q1	ENSMUSG00000079507.11	ENSMUST00000073208.6	chr17	8	+	SNP	Missense	E_3	35540335.0	35540335.0	A	G	ENSMUST00000073208.6:c.419A>G	D140G	35540335.0	35540335.0	A	G	ENSMUST00000073208.6:c.419A>G	D140G	COSMIC-H0068231	COSMIC-H0068231-M16-V01	COSMIC	48206076.0	False	False	False	False	False	3
HLA-A	ENSG00000206503.7	ENST00000396634.1	chr6	8	+	True	29910702	29910702	C	T	ENST00000396634.1:c.242C>T	P81L	Missense	E_2	SNP	True	0	Class 0: This mutation can be originally modeled.	4aa	3aa	H2-Q1	ENSMUSG00000079507.11	ENSMUST00000073208.6	chr17	8	+	SNP	Missense	E_2	35539965.0	35539965.0	C	T	ENSMUST00000073208.6:c.233C>T	P78L	35539965.0	35539965.0	C	T	ENSMUST00000073208.6:c.233C>T	P78L	COSMIC-H0068236	COSMIC-H0068236-M16-V01	COSMIC	48206089.0	False	False	False	False	False	7
HLA-A	ENSG00000206503.7	ENST00000396634.1	chr6	8	+	True	29910627	29910627	A	G	ENST00000396634.1:c.167A>G	Q56R	Missense	E_2	SNP	True	0	Class 0: This mutation can be originally modeled.	7aa	7aa	H2-Q1	ENSMUSG00000079507.11	ENSMUST00000073208.6	chr17	8	+	SNP	Missense	E_2	35539890.0	35539890.0	A	G	ENSMUST00000073208.6:c.158A>G	Q53R	35539890.0	35539890.0	A	G	ENSMUST00000073208.6:c.158A>G	Q53R	COSMIC-H0068239	COSMIC-H0068239-M16-V01	COSMIC	48221107.0	False	False	False	False	False	14
HLA-A	ENSG00000206503.7	ENST00000396634.1	chr6	8	+	True	29910647	29910647	G	T	ENST00000396634.1:c.187G>T	D63Y	Missense	E_2	SNP	True	0	Class 0: This mutation can be originally modeled.	14aa	0aa	H2-Q1	ENSMUSG00000079507.11	ENSMUST00000073208.6	chr17	8	+	SNP	Missense	E_2	35539910.0	35539910.0	G	T	ENSMUST00000073208.6:c.178G>T	D60Y	35539910.0	35539910.0	G	T	ENSMUST00000073208.6:c.178G>T	D60Y	COSMIC-H0068244	COSMIC-H0068244-M16-V01	COSMIC	48221137.0	False	False	False	False	False	14
HLA-A	ENSG00000206503.7	ENST00000396634.1	chr6	8	+	True	29911274	29911274	G	A	ENST00000396634.1:c.573G>A	W191*	Nonsense	E_3	SNP	True	0	Class 0: This mutation can be originally modeled.	0aa	1aa	H2-Q1	ENSMUSG00000079507.11	ENSMUST00000073208.6	chr17	8	+	SNP	Nonsense	E_3	35540480.0	35540480.0	G	A	ENSMUST00000073208.6:c.564G>A	W188*	35540480.0	35540480.0	G	A	ENSMUST00000073208.6:c.564G>A	W188*	COSMIC-H0068268	COSMIC-H0068268-M16-V01	COSMIC	48214978.0	False	False	False	False	False	1
HLA-A	ENSG00000206503.7	ENST00000396634.1	chr6	8	+	True	29911126	29911126	A	G	ENST00000396634.1:c.425A>G	Y142C	Missense	E_3	SNP	True	0	Class 0: This mutation can be originally modeled.	1aa	2aa	H2-Q1	ENSMUSG00000079507.11	ENSMUST00000073208.6	chr17	8	+	SNP	Missense	E_3	35540332.0	35540332.0	A	G	ENSMUST00000073208.6:c.416A>G	Y139C	35540332.0	35540332.0	A	G	ENSMUST00000073208.6:c.416A>G	Y139C	COSMIC-H0068275	COSMIC-H0068275-M16-V01	COSMIC	48221388.0	False	False	False	False	False	3
HLA-A	ENSG00000206503.7	ENST00000396634.1	chr6	8	+	True	29911978	29911978	C	T	ENST00000396634.1:c.699C>T	Y233delinsY	Silent	E_4	SNP	True	0	Class 0: This mutation can be originally modeled.	9aa	2aa	H2-Q1	ENSMUSG00000079507.11	ENSMUST00000073208.6	chr17	8	+	SNP	Silent	E_4	35542119.0	35542119.0	C	T	ENSMUST00000073208.6:c.690C>T	Y230delinsY	35542119.0	35542119.0	C	T	ENSMUST00000073208.6:c.690C>T	Y230delinsY	COSMIC-H0068277	COSMIC-H0068277-M16-V01	COSMIC	48221400.0	False	False	False	False	False	11
HLA-A	ENSG00000206503.7	ENST00000396634.1	chr6	8	+	True	29911214	29911214	G	T	ENST00000396634.1:c.513G>T	W171C	Missense	E_3	SNP	True	0	Class 0: This mutation can be originally modeled.	1aa	1aa	H2-Q1	ENSMUSG00000079507.11	ENSMUST00000073208.6	chr17	8	+	SNP	Missense	E_3	35540420.0	35540420.0	G	T	ENSMUST00000073208.6:c.504G>T	W168C	35540420.0	35540420.0	G	T	ENSMUST00000073208.6:c.504G>T	W168C	COSMIC-H0068278	COSMIC-H0068278-M16-V01	COSMIC	48221409.0	False	False	False	False	False	2
HLA-A	ENSG00000206503.7	ENST00000396634.1	chr6	8	+	True	29911286	29911286	C	A	ENST00000396634.1:c.585C>A	Y195*	Nonsense	E_3	SNP	True	0	Class 0: This mutation can be originally modeled.	1aa	2aa	H2-Q1	ENSMUSG00000079507.11	ENSMUST00000073208.6	chr17	8	+	SNP	Nonsense	E_3	35540492.0	35540492.0	C	A	ENSMUST00000073208.6:c.576C>A	Y192*	35540492.0	35540492.0	C	A	ENSMUST00000073208.6:c.576C>A	Y192*	COSMIC-H0068279	COSMIC-H0068279-M16-V01	COSMIC	48221415.0	False	False	False	False	False	3
HLA-A	ENSG00000206503.7	ENST00000396634.1	chr6	8	+	True	29910368	29910368	T	G	ENST00000396634.1:c.38T>G	L13R	Missense	E_1	SNP	True	0	Class 0: This mutation can be originally modeled.	4aa	0aa	H2-Q1	ENSMUSG00000079507.11	ENSMUST00000073208.6	chr17	8	+	SNP	Missense	E_1	35539566.0	35539566.0	T	G	ENSMUST00000073208.6:c.29T>G	L10R	35539566.0	35539566.0	T	G	ENSMUST00000073208.6:c.29T>G	L10R	COSMIC-H0068280	COSMIC-H0068280-M16-V01	COSMIC	48205761.0	False	False	False	False	False	4
HLA-A	ENSG00000206503.7	ENST00000396634.1	chr6	8	+	True	29910376	29910376	G	C	ENST00000396634.1:c.46G>C	A16P	Missense	E_1	SNP	True	0	Class 0: This mutation can be originally modeled.	0aa	0aa	H2-Q1	ENSMUSG00000079507.11	ENSMUST00000073208.6	chr17	8	+	SNP	Missense	E_1	35539568.0	35539568.0	G	C	ENSMUST00000073208.6:c.31G>C	A11P	35539568.0	35539568.0	G	C	ENSMUST00000073208.6:c.31G>C	A11P	COSMIC-H0068405	COSMIC-H0068405-M16-V01	COSMIC	48214608.0	False	False	False	False	False	0
HLA-A	ENSG00000206503.7	ENST00000396634.1	chr6	8	+	True	29911272	29911272	T	A	ENST00000396634.1:c.571T>A	W191R	Missense	E_3	SNP	True	0	Class 0: This mutation can be originally modeled.	0aa	1aa	H2-Q1	ENSMUSG00000079507.11	ENSMUST00000073208.6	chr17	8	+	SNP	Missense	E_3	35540478.0	35540478.0	T	A	ENSMUST00000073208.6:c.562T>A	W188R	35540478.0	35540478.0	T	A	ENSMUST00000073208.6:c.562T>A	W188R	COSMIC-H0068410	COSMIC-H0068410-M16-V01	COSMIC	48211460.0	False	False	False	False	False	1
HLA-A	ENSG00000206503.7	ENST00000396634.1	chr6	8	+	True	29911302	29911302	G	T	ENST00000396634.1:c.601G>T	E201*	Nonsense	E_3	SNP	True	0	Class 0: This mutation can be originally modeled.	2aa	0aa	H2-Q1	ENSMUSG00000079507.11	ENSMUST00000073208.6	chr17	8	+	SNP	Nonsense	E_3	35540508.0	35540508.0	G	T	ENSMUST00000073208.6:c.592G>T	E198*	35540508.0	35540508.0	G	T	ENSMUST00000073208.6:c.592G>T	E198*	COSMIC-H0068456	COSMIC-H0068456-M16-V01	COSMIC	48221646.0	False	False	False	False	False	2
HLA-A	ENSG00000206503.7	ENST00000396634.1	chr6	8	+	True	29910683	29910683	T	C	ENST00000396634.1:c.223T>C	W75R	Missense	E_2	SNP	True	0	Class 0: This mutation can be originally modeled.	5aa	0aa	H2-Q1	ENSMUSG00000079507.11	ENSMUST00000073208.6	chr17	8	+	SNP	Missense	E_2	35539946.0	35539946.0	T	C	ENSMUST00000073208.6:c.214T>C	W72R	35539946.0	35539946.0	T	C	ENSMUST00000073208.6:c.214T>C	W72R	COSMIC-H0068514	COSMIC-H0068514-M16-V01	COSMIC	48222225.0	False	False	False	False	False	5
HLA-A	ENSG00000206503.7	ENST00000396634.1	chr6	8	+	True	29911144	29911144	T	A	ENST00000396634.1:c.443T>A	I148N	Missense	E_3	SNP	True	0	Class 0: This mutation can be originally modeled.	2aa	6aa	H2-Q1	ENSMUSG00000079507.11	ENSMUST00000073208.6	chr17	8	+	SNP	Missense	E_3	35540350.0	35540350.0	T	A	ENSMUST00000073208.6:c.434T>A	I145N	35540350.0	35540350.0	T	A	ENSMUST00000073208.6:c.434T>A	I145N	COSMIC-H0068516	COSMIC-H0068516-M16-V01	COSMIC	48222243.0	False	False	False	False	False	8
HLA-A	ENSG00000206503.7	ENST00000396634.1	chr6	8	+	True	29910400	29910400	G	A	ENST00000396634.1:c.70G>A	A24T	Missense	E_1	SNP	True	0	Class 0: This mutation can be originally modeled.	0aa	4aa	H2-Q1	ENSMUSG00000079507.11	ENSMUST00000073208.6	chr17	8	+	SNP	Missense	E_1	35539598.0	35539598.0	G	A	ENSMUST00000073208.6:c.61G>A	A21T	35539598.0	35539598.0	G	A	ENSMUST00000073208.6:c.61G>A	A21T	COSMIC-H0068614	COSMIC-H0068614-M16-V01	COSMIC	48225475.0	False	False	False	False	False	4
HLA-A	ENSG00000206503.7	ENST00000396634.1	chr6	8	+	True	29911302	29911302	G	A	ENST00000396634.1:c.601G>A	E201K	Missense	E_3	SNP	True	0	Class 0: This mutation can be originally modeled.	2aa	0aa	H2-Q1	ENSMUSG00000079507.11	ENSMUST00000073208.6	chr17	8	+	SNP	Missense	E_3	35540508.0	35540508.0	G	A	ENSMUST00000073208.6:c.592G>A	E198K	35540508.0	35540508.0	G	A	ENSMUST00000073208.6:c.592G>A	E198K	COSMIC-H0068681	COSMIC-H0068681-M16-V01	COSMIC	48214635.0	False	False	False	False	False	2
HLA-A	ENSG00000206503.7	ENST00000396634.1	chr6	8	+	True	29911905	29911905	C	T	ENST00000396634.1:c.626C>T	P209L	Missense	E_4	SNP	True	0	Class 0: This mutation can be originally modeled.	4aa	1aa	H2-Q1	ENSMUSG00000079507.11	ENSMUST00000073208.6	chr17	8	+	SNP	Missense	E_4	35542046.0	35542046.0	C	T	ENSMUST00000073208.6:c.617C>T	P206L	35542046.0	35542046.0	C	T	ENSMUST00000073208.6:c.617C>T	P206L	COSMIC-H0068686	COSMIC-H0068686-M16-V01	COSMIC	48214664.0	False	False	False	False	False	5
HLA-A	ENSG00000206503.7	ENST00000396634.1	chr6	8	+	True	29912122	29912122	C	A	ENST00000396634.1:c.843C>A	Y281*	Nonsense	E_4	SNP	True	0	Class 0: This mutation can be originally modeled.	0aa	4aa	H2-Q1	ENSMUSG00000079507.11	ENSMUST00000073208.6	chr17	8	+	SNP	Nonsense	E_4	35542263.0	35542263.0	C	A	ENSMUST00000073208.6:c.834C>A	Y278*	35542263.0	35542263.0	C	A	ENSMUST00000073208.6:c.834C>A	Y278*	COSMIC-H0068706	COSMIC-H0068706-M16-V01	COSMIC	48214792.0	False	False	False	False	False	4
HLA-A	ENSG00000206503.7	ENST00000396634.1	chr6	8	+	True	29910638	29910638	T	C	ENST00000396634.1:c.178T>C	F60L	Missense	E_2	SNP	True	0	Class 0: This mutation can be originally modeled.	11aa	3aa	H2-Q1	ENSMUSG00000079507.11	ENSMUST00000073208.6	chr17	8	+	SNP	Missense	E_2	35539901.0	35539901.0	T	C	ENSMUST00000073208.6:c.169T>C	F57L	35539901.0	35539901.0	T	C	ENSMUST00000073208.6:c.169T>C	F57L	COSMIC-H0068716	COSMIC-H0068716-M16-V01	COSMIC	48214963.0	False	False	False	False	False	14
HLA-A	ENSG00000206503.7	ENST00000396634.1	chr6	8	+	True	29910755	29910755	C	T	ENST00000396634.1:c.295C>T	R99*	Nonsense	E_2	SNP	True	0	Class 0: This mutation can be originally modeled.	0aa	0aa	H2-Q1	ENSMUSG00000079507.11	ENSMUST00000073208.6	chr17	8	+	SNP	Nonsense	E_2	35540012.0	35540012.0	A	T	ENSMUST00000073208.6:c.280A>T	R94*	35540012.0	35540012.0	A	T	ENSMUST00000073208.6:c.280A>T	R94*	COSMIC-H0068717	COSMIC-H0068717-M16-V01	COSMIC	48214970.0	False	False	False	False	False	0
HLA-A	ENSG00000206503.7	ENST00000396634.1	chr6	8	+	True	29911288	29911288	T	C	ENST00000396634.1:c.587T>C	L196P	Missense	E_3	SNP	True	0	Class 0: This mutation can be originally modeled.	2aa	1aa	H2-Q1	ENSMUSG00000079507.11	ENSMUST00000073208.6	chr17	8	+	SNP	Missense	E_3	35540494.0	35540494.0	T	C	ENSMUST00000073208.6:c.578T>C	L193P	35540494.0	35540494.0	T	C	ENSMUST00000073208.6:c.578T>C	L193P	COSMIC-H0068725	COSMIC-H0068725-M16-V01	COSMIC	48215124.0	False	False	False	False	False	3
HLA-A	ENSG00000206503.7	ENST00000396634.1	chr6	8	+	True	29911960	29911960	C	A	ENST00000396634.1:c.681C>A	C227*	Nonsense	E_4	SNP	True	0	Class 0: This mutation can be originally modeled.	3aa	8aa	H2-Q1	ENSMUSG00000079507.11	ENSMUST00000073208.6	chr17	8	+	SNP	Nonsense	E_4	35542101.0	35542101.0	C	A	ENSMUST00000073208.6:c.672C>A	C224*	35542101.0	35542101.0	C	A	ENSMUST00000073208.6:c.672C>A	C224*	COSMIC-H0068748	COSMIC-H0068748-M16-V01	COSMIC	48211809.0	False	False	False	False	False	11
HLA-A	ENSG00000206503.7	ENST00000396634.1	chr6	8	+	True	29911315	29911315	G	A	ENST00000396634.1:c.614G>A	R205H	Missense	E_3	SNP	True	0	Class 0: This mutation can be originally modeled.	0aa	5aa	H2-Q1	ENSMUSG00000079507.11	ENSMUST00000073208.6	chr17	8	+	SNP	Missense	E_3	35540521.0	35540521.0	G	A	ENSMUST00000073208.6:c.605G>A	R202H	35540521.0	35540521.0	G	A	ENSMUST00000073208.6:c.605G>A	R202H	COSMIC-H0068751	COSMIC-H0068751-M16-V01	COSMIC	48211819.0	False	False	False	False	False	5
HLA-A	ENSG00000206503.7	ENST00000396634.1	chr6	8	+	True	29911183	29911183	A	C	ENST00000396634.1:c.482A>C	D161A	Missense	E_3	SNP	True	0	Class 0: This mutation can be originally modeled.	4aa	0aa	H2-Q1	ENSMUSG00000079507.11	ENSMUST00000073208.6	chr17	8	+	SNP	Missense	E_3	35540389.0	35540389.0	A	C	ENSMUST00000073208.6:c.473A>C	D158A	35540389.0	35540389.0	A	C	ENSMUST00000073208.6:c.473A>C	D158A	COSMIC-H0068887	COSMIC-H0068887-M16-V01	COSMIC	48205360.0	False	False	False	False	False	4
HLA-A	ENSG00000206503.7	ENST00000396634.1	chr6	8	+	True	29910395	29910395	C	T	ENST00000396634.1:c.65C>T	T22I	Missense	E_1	SNP	True	0	Class 0: This mutation can be originally modeled.	0aa	0aa	H2-Q1	ENSMUSG00000079507.11	ENSMUST00000073208.6	chr17	8	+	SNP	Missense	E_1	35539587.0	35539587.0	C	T	ENSMUST00000073208.6:c.50C>T	T17I	35539587.0	35539587.0	C	T	ENSMUST00000073208.6:c.50C>T	T17I	COSMIC-H0068908	COSMIC-H0068908-M16-V01	COSMIC	48205550.0	False	False	False	False	False	0
HLA-A	ENSG00000206503.7	ENST00000396634.1	chr6	8	+	True	29911968	29911968	T	A	ENST00000396634.1:c.689T>A	L230Q	Missense	E_4	SNP	True	0	Class 0: This mutation can be originally modeled.	6aa	5aa	H2-Q1	ENSMUSG00000079507.11	ENSMUST00000073208.6	chr17	8	+	SNP	Missense	E_4	35542109.0	35542109.0	T	A	ENSMUST00000073208.6:c.680T>A	L227Q	35542109.0	35542109.0	T	A	ENSMUST00000073208.6:c.680T>A	L227Q	COSMIC-H0068910	COSMIC-H0068910-M16-V01	COSMIC	48205560.0	False	False	False	False	False	11
HLA-A	ENSG00000206503.7	ENST00000396634.1	chr6	8	+	True	29910669	29910669	A	C	ENST00000396634.1:c.209A>C	E70A	Missense	E_2	SNP	True	0	Class 0: This mutation can be originally modeled.	0aa	5aa	H2-Q1	ENSMUSG00000079507.11	ENSMUST00000073208.6	chr17	8	+	SNP	Missense	E_2	35539932.0	35539932.0	A	C	ENSMUST00000073208.6:c.200A>C	E67A	35539932.0	35539932.0	A	C	ENSMUST00000073208.6:c.200A>C	E67A	COSMIC-H0068923	COSMIC-H0068923-M16-V01	COSMIC	48205729.0	False	False	False	False	False	5
HLA-A	ENSG00000206503.7	ENST00000396634.1	chr6	8	+	True	29910673	29910673	G	C	ENST00000396634.1:c.213G>C	P71delinsP	Silent	E_2	SNP	True	0	Class 0: This mutation can be originally modeled.	1aa	4aa	H2-Q1	ENSMUSG00000079507.11	ENSMUST00000073208.6	chr17	8	+	SNP	Silent	E_2	35539936.0	35539936.0	G	C	ENSMUST00000073208.6:c.204G>C	P68delinsP	35539936.0	35539936.0	G	C	ENSMUST00000073208.6:c.204G>C	P68delinsP	COSMIC-H0069228	COSMIC-H0069228-M16-V01	COSMIC	48207175.0	False	False	False	False	False	5
HLA-A	ENSG00000206503.7	ENST00000396634.1	chr6	8	+	True	29912065	29912065	T	C	ENST00000396634.1:c.786T>C	D262delinsD	Silent	E_4	SNP	True	0	Class 0: This mutation can be originally modeled.	9aa	6aa	H2-Q1	ENSMUSG00000079507.11	ENSMUST00000073208.6	chr17	8	+	SNP	Silent	E_4	35542206.0	35542206.0	T	C	ENSMUST00000073208.6:c.777T>C	D259delinsD	35542206.0	35542206.0	T	C	ENSMUST00000073208.6:c.777T>C	D259delinsD	COSMIC-H0069229	COSMIC-H0069229-M16-V01	COSMIC	48207181.0	False	False	False	False	False	15
HLA-A	ENSG00000206503.7	ENST00000396634.1	chr6	8	+	True	29911286	29911286	C	G	ENST00000396634.1:c.585C>G	Y195*	Nonsense	E_3	SNP	True	0	Class 0: This mutation can be originally modeled.	1aa	2aa	H2-Q1	ENSMUSG00000079507.11	ENSMUST00000073208.6	chr17	8	+	SNP	Nonsense	E_3	35540492.0	35540492.0	C	G	ENSMUST00000073208.6:c.576C>G	Y192*	35540492.0	35540492.0	C	G	ENSMUST00000073208.6:c.576C>G	Y192*	COSMIC-H0069259	COSMIC-H0069259-M16-V01	COSMIC	48207522.0	False	False	False	False	False	3
HLA-A	ENSG00000206503.7	ENST00000396634.1	chr6	8	+	True	29911109	29911109	G	A	ENST00000396634.1:c.408G>A	G136delinsG	Silent	E_3	SNP	True	0	Class 0: This mutation can be originally modeled.	0aa	1aa	H2-Q1	ENSMUSG00000079507.11	ENSMUST00000073208.6	chr17	8	+	SNP	Silent	E_3	35540315.0	35540315.0	G	A	ENSMUST00000073208.6:c.399G>A	G133delinsG	35540315.0	35540315.0	G	A	ENSMUST00000073208.6:c.399G>A	G133delinsG	COSMIC-H0069262	COSMIC-H0069262-M16-V01	COSMIC	48207539.0	False	False	False	False	False	1
HLA-A	ENSG00000206503.7	ENST00000396634.1	chr6	8	+	True	29912061	29912061	G	T	ENST00000396634.1:c.782G>T	G261V	Missense	E_4	SNP	True	0	Class 0: This mutation can be originally modeled.	8aa	7aa	H2-Q1	ENSMUSG00000079507.11	ENSMUST00000073208.6	chr17	8	+	SNP	Missense	E_4	35542202.0	35542202.0	G	T	ENSMUST00000073208.6:c.773G>T	G258V	35542202.0	35542202.0	G	T	ENSMUST00000073208.6:c.773G>T	G258V	COSMIC-H0069264	COSMIC-H0069264-M16-V01	COSMIC	48207558.0	False	False	False	False	False	15
HLA-A	ENSG00000206503.7	ENST00000396634.1	chr6	8	+	True	29911956	29911956	G	A	ENST00000396634.1:c.677G>A	R226K	Missense	E_4	SNP	True	0	Class 0: This mutation can be originally modeled.	2aa	9aa	H2-Q1	ENSMUSG00000079507.11	ENSMUST00000073208.6	chr17	8	+	SNP	Missense	E_4	35542097.0	35542097.0	G	A	ENSMUST00000073208.6:c.668G>A	R223K	35542097.0	35542097.0	G	A	ENSMUST00000073208.6:c.668G>A	R223K	COSMIC-H0069276	COSMIC-H0069276-M16-V01	COSMIC	48207745.0	False	False	False	False	False	11
HLA-A	ENSG00000206503.7	ENST00000396634.1	chr6	8	+	True	29911299	29911299	A	T	ENST00000396634.1:c.598A>T	K200*	Nonsense	E_3	SNP	True	0	Class 0: This mutation can be originally modeled.	1aa	1aa	H2-Q1	ENSMUSG00000079507.11	ENSMUST00000073208.6	chr17	8	+	SNP	Nonsense	E_3	35540505.0	35540505.0	A	T	ENSMUST00000073208.6:c.589A>T	K197*	35540505.0	35540505.0	A	T	ENSMUST00000073208.6:c.589A>T	K197*	COSMIC-H0069285	COSMIC-H0069285-M16-V01	COSMIC	48207798.0	False	False	False	False	False	2
HLA-A	ENSG00000206503.7	ENST00000396634.1	chr6	8	+	True	29910636	29910636	G	A	ENST00000396634.1:c.176G>A	R59Q	Missense	E_2	SNP	True	1	Class 1: This mutation can be alternatively modeled.	10aa	4aa	H2-Q1	ENSMUSG00000079507.11	ENSMUST00000073208.6	chr17	8	+	DNP	Missense	E_2	35539899.0	35539899.0	G	A	ENSMUST00000073208.6:c.167G>A	R56H	35539899.0	35539900.0	GC	AA	ENSMUST00000073208.6:c.167_168GC>AA	R56Q	AACR-H0020308	AACR-H0020308-M16-V01	AACR		False	False	False	False	False	14
HLA-A	ENSG00000206503.7	ENST00000396634.1	chr6	8	+	True	29910636	29910636	G	A	ENST00000396634.1:c.176G>A	R59Q	Missense	E_2	SNP	True	1	Class 1: This mutation can be alternatively modeled.	10aa	4aa	H2-Q1	ENSMUSG00000079507.11	ENSMUST00000073208.6	chr17	8	+	DNP	Missense	E_2	35539899.0	35539899.0	G	A	ENSMUST00000073208.6:c.167G>A	R56H	35539899.0	35539900.0	GC	AG	ENSMUST00000073208.6:c.167_168GC>AG	R56Q	AACR-H0020308	AACR-H0020308-M16-V02	AACR		False	False	False	False	False	14
HLA-A	ENSG00000206503.7	ENST00000396634.1	chr6	8	+	True	29910349	29910349	C	T	ENST00000396634.1:c.19C>T	R7*	Nonsense	E_1	SNP	True	1	Class 1: This mutation can be alternatively modeled.	0aa	0aa	H2-Q1	ENSMUSG00000079507.11	ENSMUST00000073208.6	chr17	8	+	TNP	Nonsense	E_1	35539550.0	35539550.0	A	T	ENSMUST00000073208.6:c.13A>T	R5W	35539550.0	35539552.0	AGG	TGA	ENSMUST00000073208.6:c.13_15AGG>TGA	R5*	AACR-H0020472	AACR-H0020472-M16-V01	AACR		False	False	False	False	False	0
HLA-A	ENSG00000206503.7	ENST00000396634.1	chr6	8	+	True	29910349	29910349	C	T	ENST00000396634.1:c.19C>T	R7*	Nonsense	E_1	SNP	True	1	Class 1: This mutation can be alternatively modeled.	0aa	0aa	H2-Q1	ENSMUSG00000079507.11	ENSMUST00000073208.6	chr17	8	+	DNP	Nonsense	E_1	35539550.0	35539550.0	A	T	ENSMUST00000073208.6:c.13A>T	R5W	35539550.0	35539551.0	AG	TA	ENSMUST00000073208.6:c.13_14AG>TA	R5*	AACR-H0020472	AACR-H0020472-M16-V02	AACR		False	False	False	False	False	0
HLA-A	ENSG00000206503.7	ENST00000396634.1	chr6	8	+	True	29910349	29910349	C	T	ENST00000396634.1:c.19C>T	R7*	Nonsense	E_1	SNP	True	1	Class 1: This mutation can be alternatively modeled.	0aa	0aa	H2-Q1	ENSMUSG00000079507.11	ENSMUST00000073208.6	chr17	8	+	TNP	Nonsense	E_1	35539550.0	35539550.0	A	T	ENSMUST00000073208.6:c.13A>T	R5W	35539550.0	35539552.0	AGG	TAA	ENSMUST00000073208.6:c.13_15AGG>TAA	R5*	AACR-H0020472	AACR-H0020472-M16-V03	AACR		False	False	False	False	False	0
HLA-A	ENSG00000206503.7	ENST00000396634.1	chr6	8	+	True	29910594	29910594	G	A	ENST00000396634.1:c.134G>A	R45H	Missense	E_2	SNP	True	1	Class 1: This mutation can be alternatively modeled.	1aa	2aa	H2-Q1	ENSMUSG00000079507.11	ENSMUST00000073208.6	chr17	8	+	DNP	Missense	E_2	35539857.0	35539857.0	G	A	ENSMUST00000073208.6:c.125G>A	R42Q	35539857.0	35539858.0	GG	AC	ENSMUST00000073208.6:c.125_126GG>AC	R42H	AACR-H0042798	AACR-H0042798-M16-V01	AACR		False	False	False	False	False	3
HLA-A	ENSG00000206503.7	ENST00000396634.1	chr6	8	+	True	29910594	29910594	G	A	ENST00000396634.1:c.134G>A	R45H	Missense	E_2	SNP	True	1	Class 1: This mutation can be alternatively modeled.	1aa	2aa	H2-Q1	ENSMUSG00000079507.11	ENSMUST00000073208.6	chr17	8	+	DNP	Missense	E_2	35539857.0	35539857.0	G	A	ENSMUST00000073208.6:c.125G>A	R42Q	35539857.0	35539858.0	GG	AT	ENSMUST00000073208.6:c.125_126GG>AT	R42H	AACR-H0042798	AACR-H0042798-M16-V02	AACR		False	False	False	False	False	3
HLA-A	ENSG00000206503.7	ENST00000396634.1	chr6	8	+	True	29910744	29910744	C	G	ENST00000396634.1:c.284C>G	S95*	Nonsense	E_2	SNP	True	1	Class 1: This mutation can be alternatively modeled.	0aa	0aa	H2-Q1	ENSMUSG00000079507.11	ENSMUST00000073208.6	chr17	8	+	TNP	Nonsense	E_2	35540004.0	35540004.0	G	G	ENSMUST00000073208.6:c.272G>G	S91delinsS	35540003.0	35540005.0	AGT	TAA	ENSMUST00000073208.6:c.271_273AGT>TAA	S91*	AACR-H0043313	AACR-H0043313-M16-V01	AACR		False	False	False	False	False	0
HLA-A	ENSG00000206503.7	ENST00000396634.1	chr6	8	+	True	29910744	29910744	C	G	ENST00000396634.1:c.284C>G	S95*	Nonsense	E_2	SNP	True	1	Class 1: This mutation can be alternatively modeled.	0aa	0aa	H2-Q1	ENSMUSG00000079507.11	ENSMUST00000073208.6	chr17	8	+	TNP	Nonsense	E_2	35540004.0	35540004.0	G	G	ENSMUST00000073208.6:c.272G>G	S91delinsS	35540003.0	35540005.0	AGT	TGA	ENSMUST00000073208.6:c.271_273AGT>TGA	S91*	AACR-H0043313	AACR-H0043313-M16-V02	AACR		False	False	False	False	False	0
HLA-A	ENSG00000206503.7	ENST00000396634.1	chr6	8	+	True	29910744	29910744	C	G	ENST00000396634.1:c.284C>G	S95*	Nonsense	E_2	SNP	True	1	Class 1: This mutation can be alternatively modeled.	0aa	0aa	H2-Q1	ENSMUSG00000079507.11	ENSMUST00000073208.6	chr17	8	+	TNP	Nonsense	E_2	35540004.0	35540004.0	G	G	ENSMUST00000073208.6:c.272G>G	S91delinsS	35540003.0	35540005.0	AGT	TAG	ENSMUST00000073208.6:c.271_273AGT>TAG	S91*	AACR-H0043313	AACR-H0043313-M16-V03	AACR		False	False	False	False	False	0
HLA-A	ENSG00000206503.7	ENST00000396634.1	chr6	8	+	True	29910756	29910756	G	C	ENST00000396634.1:c.296G>C	R99P	Missense	E_2	SNP	True	1	Class 1: This mutation can be alternatively modeled.	0aa	0aa	H2-Q1	ENSMUSG00000079507.11	ENSMUST00000073208.6	chr17	8	+	TNP	Missense	E_2	35540013.0	35540013.0	G	C	ENSMUST00000073208.6:c.281G>C	R94T	35540012.0	35540014.0	AGA	CCG	ENSMUST00000073208.6:c.280_282AGA>CCG	R94P	AACR-H0056329	AACR-H0056329-M16-V01	AACR		False	False	False	False	False	0
HLA-A	ENSG00000206503.7	ENST00000396634.1	chr6	8	+	True	29910756	29910756	G	C	ENST00000396634.1:c.296G>C	R99P	Missense	E_2	SNP	True	1	Class 1: This mutation can be alternatively modeled.	0aa	0aa	H2-Q1	ENSMUSG00000079507.11	ENSMUST00000073208.6	chr17	8	+	TNP	Missense	E_2	35540013.0	35540013.0	G	C	ENSMUST00000073208.6:c.281G>C	R94T	35540012.0	35540014.0	AGA	CCC	ENSMUST00000073208.6:c.280_282AGA>CCC	R94P	AACR-H0056329	AACR-H0056329-M16-V02	AACR		False	False	False	False	False	0
HLA-A	ENSG00000206503.7	ENST00000396634.1	chr6	8	+	True	29910756	29910756	G	C	ENST00000396634.1:c.296G>C	R99P	Missense	E_2	SNP	True	1	Class 1: This mutation can be alternatively modeled.	0aa	0aa	H2-Q1	ENSMUSG00000079507.11	ENSMUST00000073208.6	chr17	8	+	TNP	Missense	E_2	35540013.0	35540013.0	G	C	ENSMUST00000073208.6:c.281G>C	R94T	35540012.0	35540014.0	AGA	CCT	ENSMUST00000073208.6:c.280_282AGA>CCT	R94P	AACR-H0056329	AACR-H0056329-M16-V03	AACR		False	False	False	False	False	0
HLA-A	ENSG00000206503.7	ENST00000396634.1	chr6	8	+	True	29910756	29910756	G	C	ENST00000396634.1:c.296G>C	R99P	Missense	E_2	SNP	True	1	Class 1: This mutation can be alternatively modeled.	0aa	0aa	H2-Q1	ENSMUSG00000079507.11	ENSMUST00000073208.6	chr17	8	+	DNP	Missense	E_2	35540013.0	35540013.0	G	C	ENSMUST00000073208.6:c.281G>C	R94T	35540012.0	35540013.0	AG	CC	ENSMUST00000073208.6:c.280_281AG>CC	R94P	AACR-H0056329	AACR-H0056329-M16-V04	AACR		False	False	False	False	False	0
HLA-A	ENSG00000206503.7	ENST00000396634.1	chr6	8	+	True	29912306	29912306	G	A	ENST00000396634.1:c.925G>A	V309M	Missense	E_5	SNP	True	1	Class 1: This mutation can be alternatively modeled.	0aa	0aa	H2-Q1	ENSMUSG00000079507.11	ENSMUST00000073208.6	chr17	8	+	TNP	Missense	E_5	35542460.0	35542460.0	G	A	ENSMUST00000073208.6:c.904G>A	V302I	35542460.0	35542462.0	GTT	ATG	ENSMUST00000073208.6:c.904_906GTT>ATG	V302M	AACR-H0059427	AACR-H0059427-M16-V01	AACR		False	False	False	False	False	0
HLA-A	ENSG00000206503.7	ENST00000396634.1	chr6	8	+	True	29910350	29910350	G	A	ENST00000396634.1:c.20G>A	R7Q	Missense	E_1	SNP	True	1	Class 1: This mutation can be alternatively modeled.	0aa	0aa	H2-Q1	ENSMUSG00000079507.11	ENSMUST00000073208.6	chr17	8	+	DNP	Missense	E_1	35539551.0	35539551.0	G	A	ENSMUST00000073208.6:c.14G>A	R5K	35539550.0	35539551.0	AG	CA	ENSMUST00000073208.6:c.13_14AG>CA	R5Q	AACR-H0180147	AACR-H0180147-M16-V01	AACR		False	False	False	False	False	0
HLA-A	ENSG00000206503.7	ENST00000396634.1	chr6	8	+	True	29910350	29910350	G	A	ENST00000396634.1:c.20G>A	R7Q	Missense	E_1	SNP	True	1	Class 1: This mutation can be alternatively modeled.	0aa	0aa	H2-Q1	ENSMUSG00000079507.11	ENSMUST00000073208.6	chr17	8	+	TNP	Missense	E_1	35539551.0	35539551.0	G	A	ENSMUST00000073208.6:c.14G>A	R5K	35539550.0	35539552.0	AGG	CAA	ENSMUST00000073208.6:c.13_15AGG>CAA	R5Q	AACR-H0180147	AACR-H0180147-M16-V02	AACR		False	False	False	False	False	0
HLA-A	ENSG00000206503.7	ENST00000396634.1	chr6	8	+	True	29910350	29910350	G	C	ENST00000396634.1:c.20G>C	R7P	Missense	E_1	SNP	True	1	Class 1: This mutation can be alternatively modeled.	0aa	0aa	H2-Q1	ENSMUSG00000079507.11	ENSMUST00000073208.6	chr17	8	+	TNP	Missense	E_1	35539551.0	35539551.0	G	C	ENSMUST00000073208.6:c.14G>C	R5T	35539550.0	35539552.0	AGG	CCC	ENSMUST00000073208.6:c.13_15AGG>CCC	R5P	AACR-H0180187	AACR-H0180187-M16-V01	AACR		False	False	False	False	False	0
HLA-A	ENSG00000206503.7	ENST00000396634.1	chr6	8	+	True	29910350	29910350	G	C	ENST00000396634.1:c.20G>C	R7P	Missense	E_1	SNP	True	1	Class 1: This mutation can be alternatively modeled.	0aa	0aa	H2-Q1	ENSMUSG00000079507.11	ENSMUST00000073208.6	chr17	8	+	TNP	Missense	E_1	35539551.0	35539551.0	G	C	ENSMUST00000073208.6:c.14G>C	R5T	35539550.0	35539552.0	AGG	CCA	ENSMUST00000073208.6:c.13_15AGG>CCA	R5P	AACR-H0180187	AACR-H0180187-M16-V02	AACR		False	False	False	False	False	0
HLA-A	ENSG00000206503.7	ENST00000396634.1	chr6	8	+	True	29910350	29910350	G	C	ENST00000396634.1:c.20G>C	R7P	Missense	E_1	SNP	True	1	Class 1: This mutation can be alternatively modeled.	0aa	0aa	H2-Q1	ENSMUSG00000079507.11	ENSMUST00000073208.6	chr17	8	+	DNP	Missense	E_1	35539551.0	35539551.0	G	C	ENSMUST00000073208.6:c.14G>C	R5T	35539550.0	35539551.0	AG	CC	ENSMUST00000073208.6:c.13_14AG>CC	R5P	AACR-H0180187	AACR-H0180187-M16-V03	AACR		False	False	False	False	False	0
HLA-A	ENSG00000206503.7	ENST00000396634.1	chr6	8	+	True	29910350	29910350	G	C	ENST00000396634.1:c.20G>C	R7P	Missense	E_1	SNP	True	1	Class 1: This mutation can be alternatively modeled.	0aa	0aa	H2-Q1	ENSMUSG00000079507.11	ENSMUST00000073208.6	chr17	8	+	TNP	Missense	E_1	35539551.0	35539551.0	G	C	ENSMUST00000073208.6:c.14G>C	R5T	35539550.0	35539552.0	AGG	CCT	ENSMUST00000073208.6:c.13_15AGG>CCT	R5P	AACR-H0180187	AACR-H0180187-M16-V04	AACR		False	False	False	False	False	0
HLA-A	ENSG00000206503.7	ENST00000396634.1	chr6	8	+	True	29910377	29910377	C	A	ENST00000396634.1:c.47C>A	A16D	Missense	E_1	SNP	True	1	Class 1: This mutation can be alternatively modeled.	0aa	0aa	H2-Q1	ENSMUSG00000079507.11	ENSMUST00000073208.6	chr17	8	+	DNP	Missense	E_1	35539569.0	35539569.0	C	A	ENSMUST00000073208.6:c.32C>A	A11E	35539569.0	35539570.0	CA	AC	ENSMUST00000073208.6:c.32_33CA>AC	A11D	AACR-H0180413	AACR-H0180413-M16-V01	AACR		False	False	False	False	False	0
HLA-A	ENSG00000206503.7	ENST00000396634.1	chr6	8	+	True	29910377	29910377	C	A	ENST00000396634.1:c.47C>A	A16D	Missense	E_1	SNP	True	1	Class 1: This mutation can be alternatively modeled.	0aa	0aa	H2-Q1	ENSMUSG00000079507.11	ENSMUST00000073208.6	chr17	8	+	DNP	Missense	E_1	35539569.0	35539569.0	C	A	ENSMUST00000073208.6:c.32C>A	A11E	35539569.0	35539570.0	CA	AT	ENSMUST00000073208.6:c.32_33CA>AT	A11D	AACR-H0180413	AACR-H0180413-M16-V02	AACR		False	False	False	False	False	0
HLA-A	ENSG00000206503.7	ENST00000396634.1	chr6	8	+	True	29912369	29912369	G	T	ENST00000396634.1:c.988G>T	V330L	Missense	E_5	SNP	True	1	Class 1: This mutation can be alternatively modeled.	0aa	1aa	H2-Q1	ENSMUSG00000079507.11	ENSMUST00000073208.6	chr17	8	+	TNP	Missense	E_5	35542538.0	35542538.0	G	T	ENSMUST00000073208.6:c.982G>T	V328F	35542538.0	35542540.0	GTT	CTG	ENSMUST00000073208.6:c.982_984GTT>CTG	V328L	AACR-H0844168	AACR-H0844168-M16-V01	AACR		False	False	False	False	False	1
HLA-A	ENSG00000206503.7	ENST00000396634.1	chr6	8	+	True	29912369	29912369	G	T	ENST00000396634.1:c.988G>T	V330L	Missense	E_5	SNP	True	1	Class 1: This mutation can be alternatively modeled.	0aa	1aa	H2-Q1	ENSMUSG00000079507.11	ENSMUST00000073208.6	chr17	8	+	TNP	Missense	E_5	35542538.0	35542538.0	G	T	ENSMUST00000073208.6:c.982G>T	V328F	35542538.0	35542540.0	GTT	CTC	ENSMUST00000073208.6:c.982_984GTT>CTC	V328L	AACR-H0844168	AACR-H0844168-M16-V02	AACR		False	False	False	False	False	1
HLA-A	ENSG00000206503.7	ENST00000396634.1	chr6	8	+	True	29912369	29912369	G	T	ENST00000396634.1:c.988G>T	V330L	Missense	E_5	SNP	True	1	Class 1: This mutation can be alternatively modeled.	0aa	1aa	H2-Q1	ENSMUSG00000079507.11	ENSMUST00000073208.6	chr17	8	+	TNP	Missense	E_5	35542538.0	35542538.0	G	T	ENSMUST00000073208.6:c.982G>T	V328F	35542538.0	35542540.0	GTT	TTG	ENSMUST00000073208.6:c.982_984GTT>TTG	V328L	AACR-H0844168	AACR-H0844168-M16-V03	AACR		False	False	False	False	False	1
HLA-A	ENSG00000206503.7	ENST00000396634.1	chr6	8	+	True	29912369	29912369	G	T	ENST00000396634.1:c.988G>T	V330L	Missense	E_5	SNP	True	1	Class 1: This mutation can be alternatively modeled.	0aa	1aa	H2-Q1	ENSMUSG00000079507.11	ENSMUST00000073208.6	chr17	8	+	SNP	Missense	E_5	35542538.0	35542538.0	G	T	ENSMUST00000073208.6:c.982G>T	V328F	35542538.0	35542538.0	G	C	ENSMUST00000073208.6:c.982G>C	V328L	AACR-H0844168	AACR-H0844168-M16-V04	AACR		False	False	False	False	False	1
HLA-A	ENSG00000206503.7	ENST00000396634.1	chr6	8	+	True	29912369	29912369	G	T	ENST00000396634.1:c.988G>T	V330L	Missense	E_5	SNP	True	1	Class 1: This mutation can be alternatively modeled.	0aa	1aa	H2-Q1	ENSMUSG00000079507.11	ENSMUST00000073208.6	chr17	8	+	TNP	Missense	E_5	35542538.0	35542538.0	G	T	ENSMUST00000073208.6:c.982G>T	V328F	35542538.0	35542540.0	GTT	TTA	ENSMUST00000073208.6:c.982_984GTT>TTA	V328L	AACR-H0844168	AACR-H0844168-M16-V05	AACR		False	False	False	False	False	1
HLA-A	ENSG00000206503.7	ENST00000396634.1	chr6	8	+	True	29910756	29910756	G	A	ENST00000396634.1:c.296G>A	R99Q	Missense	E_2	SNP	True	1	Class 1: This mutation can be alternatively modeled.	0aa	0aa	H2-Q1	ENSMUSG00000079507.11	ENSMUST00000073208.6	chr17	8	+	DNP	Missense	E_2	35540013.0	35540013.0	G	A	ENSMUST00000073208.6:c.281G>A	R94K	35540012.0	35540013.0	AG	CA	ENSMUST00000073208.6:c.280_281AG>CA	R94Q	AACR-H0844890	AACR-H0844890-M16-V01	AACR		False	False	False	False	False	0
HLA-A	ENSG00000206503.7	ENST00000396634.1	chr6	8	+	True	29910756	29910756	G	A	ENST00000396634.1:c.296G>A	R99Q	Missense	E_2	SNP	True	1	Class 1: This mutation can be alternatively modeled.	0aa	0aa	H2-Q1	ENSMUSG00000079507.11	ENSMUST00000073208.6	chr17	8	+	TNP	Missense	E_2	35540013.0	35540013.0	G	A	ENSMUST00000073208.6:c.281G>A	R94K	35540012.0	35540014.0	AGA	CAG	ENSMUST00000073208.6:c.280_282AGA>CAG	R94Q	AACR-H0844890	AACR-H0844890-M16-V02	AACR		False	False	False	False	False	0
HLA-A	ENSG00000206503.7	ENST00000396634.1	chr6	8	+	True	29910732	29910732	T	A	ENST00000396634.1:c.272T>A	V91E	Missense	E_2	SNP	True	1	Class 1: This mutation can be alternatively modeled.	0aa	1aa	H2-Q1	ENSMUSG00000079507.11	ENSMUST00000073208.6	chr17	8	+	DNP	Missense	E_2	35539995.0	35539995.0	T	A	ENSMUST00000073208.6:c.263T>A	V88D	35539995.0	35539996.0	TC	AA	ENSMUST00000073208.6:c.263_264TC>AA	V88E	AACR-H0844945	AACR-H0844945-M16-V01	AACR		False	False	False	False	False	1
HLA-A	ENSG00000206503.7	ENST00000396634.1	chr6	8	+	True	29910732	29910732	T	A	ENST00000396634.1:c.272T>A	V91E	Missense	E_2	SNP	True	1	Class 1: This mutation can be alternatively modeled.	0aa	1aa	H2-Q1	ENSMUSG00000079507.11	ENSMUST00000073208.6	chr17	8	+	DNP	Missense	E_2	35539995.0	35539995.0	T	A	ENSMUST00000073208.6:c.263T>A	V88D	35539995.0	35539996.0	TC	AG	ENSMUST00000073208.6:c.263_264TC>AG	V88E	AACR-H0844945	AACR-H0844945-M16-V02	AACR		False	False	False	False	False	1
HLA-A	ENSG00000206503.7	ENST00000396634.1	chr6	8	+	True	29910593	29910593	C	T	ENST00000396634.1:c.133C>T	R45C	Missense	E_2	SNP	True	1	Class 1: This mutation can be alternatively modeled.	1aa	2aa	H2-Q1	ENSMUSG00000079507.11	ENSMUST00000073208.6	chr17	8	+	TNP	Missense	E_2	35539856.0	35539856.0	C	T	ENSMUST00000073208.6:c.124C>T	R42W	35539856.0	35539858.0	CGG	TGT	ENSMUST00000073208.6:c.124_126CGG>TGT	R42C	AACR-H0844975	AACR-H0844975-M16-V01	AACR		False	False	False	False	False	3
HLA-A	ENSG00000206503.7	ENST00000396634.1	chr6	8	+	True	29910593	29910593	C	T	ENST00000396634.1:c.133C>T	R45C	Missense	E_2	SNP	True	1	Class 1: This mutation can be alternatively modeled.	1aa	2aa	H2-Q1	ENSMUSG00000079507.11	ENSMUST00000073208.6	chr17	8	+	TNP	Missense	E_2	35539856.0	35539856.0	C	T	ENSMUST00000073208.6:c.124C>T	R42W	35539856.0	35539858.0	CGG	TGC	ENSMUST00000073208.6:c.124_126CGG>TGC	R42C	AACR-H0844975	AACR-H0844975-M16-V02	AACR		False	False	False	False	False	3
HLA-A	ENSG00000206503.7	ENST00000396634.1	chr6	8	+	True	29910605	29910605	G	A	ENST00000396634.1:c.145G>A	V49M	Missense	E_2	SNP	True	1	Class 1: This mutation can be alternatively modeled.	0aa	14aa	H2-Q1	ENSMUSG00000079507.11	ENSMUST00000073208.6	chr17	8	+	TNP	Missense	E_2	35539868.0	35539868.0	G	A	ENSMUST00000073208.6:c.136G>A	V46I	35539868.0	35539870.0	GTC	ATG	ENSMUST00000073208.6:c.136_138GTC>ATG	V46M	AACR-H0844982	AACR-H0844982-M16-V01	AACR		False	False	False	False	False	14
HLA-A	ENSG00000206503.7	ENST00000396634.1	chr6	8	+	True	29911318	29911318	C	T	ENST00000396634.1:c.617C>T	T206M	Missense	E_3	SNP	True	1	Class 1: This mutation can be alternatively modeled.	1aa	4aa	H2-Q1	ENSMUSG00000079507.11	ENSMUST00000073208.6	chr17	8	+	DNP	Missense	E_3	35540524.0	35540524.0	C	T	ENSMUST00000073208.6:c.608C>T	T203I	35540524.0	35540525.0	CA	TG	ENSMUST00000073208.6:c.608_609CA>TG	T203M	AACR-H0845068	AACR-H0845068-M16-V01	AACR		False	False	False	False	False	5
HLA-A	ENSG00000206503.7	ENST00000396634.1	chr6	8	+	True	29912346	29912346	T	A	ENST00000396634.1:c.965T>A	I322N	Missense	E_5	SNP	True	1	Class 1: This mutation can be alternatively modeled.	4aa	0aa	H2-Q1	ENSMUSG00000079507.11	ENSMUST00000073208.6	chr17	8	+	DNP	Missense	E_5	35542509.0	35542509.0	T	A	ENSMUST00000073208.6:c.953T>A	I318K	35542509.0	35542510.0	TA	AC	ENSMUST00000073208.6:c.953_954TA>AC	I318N	AACR-H0845093	AACR-H0845093-M16-V01	AACR		False	False	False	False	False	4
HLA-A	ENSG00000206503.7	ENST00000396634.1	chr6	8	+	True	29912346	29912346	T	A	ENST00000396634.1:c.965T>A	I322N	Missense	E_5	SNP	True	1	Class 1: This mutation can be alternatively modeled.	4aa	0aa	H2-Q1	ENSMUSG00000079507.11	ENSMUST00000073208.6	chr17	8	+	DNP	Missense	E_5	35542509.0	35542509.0	T	A	ENSMUST00000073208.6:c.953T>A	I318K	35542509.0	35542510.0	TA	AT	ENSMUST00000073208.6:c.953_954TA>AT	I318N	AACR-H0845093	AACR-H0845093-M16-V02	AACR		False	False	False	False	False	4
HLA-A	ENSG00000206503.7	ENST00000396634.1	chr6	8	+	True	29912306	29912306	G	T	ENST00000396634.1:c.925G>T	V309L	Missense	E_5	SNP	True	1	Class 1: This mutation can be alternatively modeled.	0aa	0aa	H2-Q1	ENSMUSG00000079507.11	ENSMUST00000073208.6	chr17	8	+	TNP	Missense	E_5	35542460.0	35542460.0	G	T	ENSMUST00000073208.6:c.904G>T	V302F	35542460.0	35542462.0	GTT	TTA	ENSMUST00000073208.6:c.904_906GTT>TTA	V302L	AACR-H0845099	AACR-H0845099-M16-V01	AACR		False	False	False	False	False	0
HLA-A	ENSG00000206503.7	ENST00000396634.1	chr6	8	+	True	29912306	29912306	G	T	ENST00000396634.1:c.925G>T	V309L	Missense	E_5	SNP	True	1	Class 1: This mutation can be alternatively modeled.	0aa	0aa	H2-Q1	ENSMUSG00000079507.11	ENSMUST00000073208.6	chr17	8	+	TNP	Missense	E_5	35542460.0	35542460.0	G	T	ENSMUST00000073208.6:c.904G>T	V302F	35542460.0	35542462.0	GTT	TTG	ENSMUST00000073208.6:c.904_906GTT>TTG	V302L	AACR-H0845099	AACR-H0845099-M16-V02	AACR		False	False	False	False	False	0
HLA-A	ENSG00000206503.7	ENST00000396634.1	chr6	8	+	True	29912306	29912306	G	T	ENST00000396634.1:c.925G>T	V309L	Missense	E_5	SNP	True	1	Class 1: This mutation can be alternatively modeled.	0aa	0aa	H2-Q1	ENSMUSG00000079507.11	ENSMUST00000073208.6	chr17	8	+	SNP	Missense	E_5	35542460.0	35542460.0	G	T	ENSMUST00000073208.6:c.904G>T	V302F	35542460.0	35542460.0	G	C	ENSMUST00000073208.6:c.904G>C	V302L	AACR-H0845099	AACR-H0845099-M16-V03	AACR		False	False	False	False	False	0
HLA-A	ENSG00000206503.7	ENST00000396634.1	chr6	8	+	True	29912306	29912306	G	T	ENST00000396634.1:c.925G>T	V309L	Missense	E_5	SNP	True	1	Class 1: This mutation can be alternatively modeled.	0aa	0aa	H2-Q1	ENSMUSG00000079507.11	ENSMUST00000073208.6	chr17	8	+	TNP	Missense	E_5	35542460.0	35542460.0	G	T	ENSMUST00000073208.6:c.904G>T	V302F	35542460.0	35542462.0	GTT	CTG	ENSMUST00000073208.6:c.904_906GTT>CTG	V302L	AACR-H0845099	AACR-H0845099-M16-V04	AACR		False	False	False	False	False	0
HLA-A	ENSG00000206503.7	ENST00000396634.1	chr6	8	+	True	29912306	29912306	G	T	ENST00000396634.1:c.925G>T	V309L	Missense	E_5	SNP	True	1	Class 1: This mutation can be alternatively modeled.	0aa	0aa	H2-Q1	ENSMUSG00000079507.11	ENSMUST00000073208.6	chr17	8	+	TNP	Missense	E_5	35542460.0	35542460.0	G	T	ENSMUST00000073208.6:c.904G>T	V302F	35542460.0	35542462.0	GTT	CTC	ENSMUST00000073208.6:c.904_906GTT>CTC	V302L	AACR-H0845099	AACR-H0845099-M16-V05	AACR		False	False	False	False	False	0
HLA-A	ENSG00000206503.7	ENST00000396634.1	chr6	8	+	True	29911242	29911242	A	T	ENST00000396634.1:c.541A>T	R181*	Nonsense	E_3	SNP	True	1	Class 1: This mutation can be alternatively modeled.	0aa	0aa	H2-Q1	ENSMUSG00000079507.11	ENSMUST00000073208.6	chr17	8	+	TNP	Nonsense	E_3	35540448.0	35540448.0	A	T	ENSMUST00000073208.6:c.532A>T	R178W	35540448.0	35540450.0	AGG	TAA	ENSMUST00000073208.6:c.532_534AGG>TAA	R178*	AACR-H0845199	AACR-H0845199-M16-V01	AACR		False	False	False	False	False	0
HLA-A	ENSG00000206503.7	ENST00000396634.1	chr6	8	+	True	29911242	29911242	A	T	ENST00000396634.1:c.541A>T	R181*	Nonsense	E_3	SNP	True	1	Class 1: This mutation can be alternatively modeled.	0aa	0aa	H2-Q1	ENSMUSG00000079507.11	ENSMUST00000073208.6	chr17	8	+	TNP	Nonsense	E_3	35540448.0	35540448.0	A	T	ENSMUST00000073208.6:c.532A>T	R178W	35540448.0	35540450.0	AGG	TGA	ENSMUST00000073208.6:c.532_534AGG>TGA	R178*	AACR-H0845199	AACR-H0845199-M16-V02	AACR		False	False	False	False	False	0
HLA-A	ENSG00000206503.7	ENST00000396634.1	chr6	8	+	True	29911242	29911242	A	T	ENST00000396634.1:c.541A>T	R181*	Nonsense	E_3	SNP	True	1	Class 1: This mutation can be alternatively modeled.	0aa	0aa	H2-Q1	ENSMUSG00000079507.11	ENSMUST00000073208.6	chr17	8	+	DNP	Nonsense	E_3	35540448.0	35540448.0	A	T	ENSMUST00000073208.6:c.532A>T	R178W	35540448.0	35540449.0	AG	TA	ENSMUST00000073208.6:c.532_533AG>TA	R178*	AACR-H0845199	AACR-H0845199-M16-V03	AACR		False	False	False	False	False	0
HLA-A	ENSG00000206503.7	ENST00000396634.1	chr6	8	+	True	29910350	29910350	G	T	ENST00000396634.1:c.20G>T	R7L	Missense	E_1	SNP	True	1	Class 1: This mutation can be alternatively modeled.	0aa	0aa	H2-Q1	ENSMUSG00000079507.11	ENSMUST00000073208.6	chr17	8	+	TNP	Missense	E_1	35539551.0	35539551.0	G	T	ENSMUST00000073208.6:c.14G>T	R5M	35539550.0	35539552.0	AGG	CTC	ENSMUST00000073208.6:c.13_15AGG>CTC	R5L	AACR-H0845397	AACR-H0845397-M16-V01	AACR		False	False	False	False	False	0
HLA-A	ENSG00000206503.7	ENST00000396634.1	chr6	8	+	True	29910350	29910350	G	T	ENST00000396634.1:c.20G>T	R7L	Missense	E_1	SNP	True	1	Class 1: This mutation can be alternatively modeled.	0aa	0aa	H2-Q1	ENSMUSG00000079507.11	ENSMUST00000073208.6	chr17	8	+	DNP	Missense	E_1	35539551.0	35539551.0	G	T	ENSMUST00000073208.6:c.14G>T	R5M	35539550.0	35539551.0	AG	TT	ENSMUST00000073208.6:c.13_14AG>TT	R5L	AACR-H0845397	AACR-H0845397-M16-V02	AACR		False	False	False	False	False	0
HLA-A	ENSG00000206503.7	ENST00000396634.1	chr6	8	+	True	29910350	29910350	G	T	ENST00000396634.1:c.20G>T	R7L	Missense	E_1	SNP	True	1	Class 1: This mutation can be alternatively modeled.	0aa	0aa	H2-Q1	ENSMUSG00000079507.11	ENSMUST00000073208.6	chr17	8	+	TNP	Missense	E_1	35539551.0	35539551.0	G	T	ENSMUST00000073208.6:c.14G>T	R5M	35539550.0	35539552.0	AGG	TTA	ENSMUST00000073208.6:c.13_15AGG>TTA	R5L	AACR-H0845397	AACR-H0845397-M16-V03	AACR		False	False	False	False	False	0
HLA-A	ENSG00000206503.7	ENST00000396634.1	chr6	8	+	True	29910350	29910350	G	T	ENST00000396634.1:c.20G>T	R7L	Missense	E_1	SNP	True	1	Class 1: This mutation can be alternatively modeled.	0aa	0aa	H2-Q1	ENSMUSG00000079507.11	ENSMUST00000073208.6	chr17	8	+	DNP	Missense	E_1	35539551.0	35539551.0	G	T	ENSMUST00000073208.6:c.14G>T	R5M	35539550.0	35539551.0	AG	CT	ENSMUST00000073208.6:c.13_14AG>CT	R5L	AACR-H0845397	AACR-H0845397-M16-V04	AACR		False	False	False	False	False	0
HLA-A	ENSG00000206503.7	ENST00000396634.1	chr6	8	+	True	29910350	29910350	G	T	ENST00000396634.1:c.20G>T	R7L	Missense	E_1	SNP	True	1	Class 1: This mutation can be alternatively modeled.	0aa	0aa	H2-Q1	ENSMUSG00000079507.11	ENSMUST00000073208.6	chr17	8	+	TNP	Missense	E_1	35539551.0	35539551.0	G	T	ENSMUST00000073208.6:c.14G>T	R5M	35539550.0	35539552.0	AGG	CTT	ENSMUST00000073208.6:c.13_15AGG>CTT	R5L	AACR-H0845397	AACR-H0845397-M16-V05	AACR		False	False	False	False	False	0
HLA-A	ENSG00000206503.7	ENST00000396634.1	chr6	8	+	True	29910550	29910550	G	T	ENST00000396634.1:c.90G>T	R30S	Missense	E_2	SNP	True	1	Class 1: This mutation can be alternatively modeled.	0aa	1aa	H2-Q1	ENSMUSG00000079507.11	ENSMUST00000073208.6	chr17	8	+	TNP	Missense	E_2	35539813.0	35539813.0	G	T	ENSMUST00000073208.6:c.81G>T	R27delinsR	35539811.0	35539813.0	CGG	TCT	ENSMUST00000073208.6:c.79_81CGG>TCT	R27S	AACR-H0845431	AACR-H0845431-M16-V01	AACR		False	False	False	False	False	1
HLA-A	ENSG00000206503.7	ENST00000396634.1	chr6	8	+	True	29910550	29910550	G	T	ENST00000396634.1:c.90G>T	R30S	Missense	E_2	SNP	True	1	Class 1: This mutation can be alternatively modeled.	0aa	1aa	H2-Q1	ENSMUSG00000079507.11	ENSMUST00000073208.6	chr17	8	+	TNP	Missense	E_2	35539813.0	35539813.0	G	T	ENSMUST00000073208.6:c.81G>T	R27delinsR	35539811.0	35539813.0	CGG	AGC	ENSMUST00000073208.6:c.79_81CGG>AGC	R27S	AACR-H0845431	AACR-H0845431-M16-V02	AACR		False	False	False	False	False	1
HLA-A	ENSG00000206503.7	ENST00000396634.1	chr6	8	+	True	29910550	29910550	G	T	ENST00000396634.1:c.90G>T	R30S	Missense	E_2	SNP	True	1	Class 1: This mutation can be alternatively modeled.	0aa	1aa	H2-Q1	ENSMUSG00000079507.11	ENSMUST00000073208.6	chr17	8	+	DNP	Missense	E_2	35539813.0	35539813.0	G	T	ENSMUST00000073208.6:c.81G>T	R27delinsR	35539811.0	35539812.0	CG	TC	ENSMUST00000073208.6:c.79_80CG>TC	R27S	AACR-H0845431	AACR-H0845431-M16-V03	AACR		False	False	False	False	False	1
HLA-A	ENSG00000206503.7	ENST00000396634.1	chr6	8	+	True	29910550	29910550	G	T	ENST00000396634.1:c.90G>T	R30S	Missense	E_2	SNP	True	1	Class 1: This mutation can be alternatively modeled.	0aa	1aa	H2-Q1	ENSMUSG00000079507.11	ENSMUST00000073208.6	chr17	8	+	TNP	Missense	E_2	35539813.0	35539813.0	G	T	ENSMUST00000073208.6:c.81G>T	R27delinsR	35539811.0	35539813.0	CGG	TCC	ENSMUST00000073208.6:c.79_81CGG>TCC	R27S	AACR-H0845431	AACR-H0845431-M16-V04	AACR		False	False	False	False	False	1
HLA-A	ENSG00000206503.7	ENST00000396634.1	chr6	8	+	True	29910550	29910550	G	T	ENST00000396634.1:c.90G>T	R30S	Missense	E_2	SNP	True	1	Class 1: This mutation can be alternatively modeled.	0aa	1aa	H2-Q1	ENSMUSG00000079507.11	ENSMUST00000073208.6	chr17	8	+	TNP	Missense	E_2	35539813.0	35539813.0	G	T	ENSMUST00000073208.6:c.81G>T	R27delinsR	35539811.0	35539813.0	CGG	TCA	ENSMUST00000073208.6:c.79_81CGG>TCA	R27S	AACR-H0845431	AACR-H0845431-M16-V05	AACR		False	False	False	False	False	1
HLA-A	ENSG00000206503.7	ENST00000396634.1	chr6	8	+	True	29910564	29910564	C	T	ENST00000396634.1:c.104C>T	S35F	Missense	E_2	SNP	True	1	Class 1: This mutation can be alternatively modeled.	1aa	5aa	H2-Q1	ENSMUSG00000079507.11	ENSMUST00000073208.6	chr17	8	+	DNP	Missense	E_2	35539827.0	35539827.0	C	T	ENSMUST00000073208.6:c.95C>T	S32L	35539827.0	35539828.0	CG	TC	ENSMUST00000073208.6:c.95_96CG>TC	S32F	AACR-H0845436	AACR-H0845436-M16-V01	AACR		False	False	False	False	False	6
HLA-A	ENSG00000206503.7	ENST00000396634.1	chr6	8	+	True	29910564	29910564	C	T	ENST00000396634.1:c.104C>T	S35F	Missense	E_2	SNP	True	1	Class 1: This mutation can be alternatively modeled.	1aa	5aa	H2-Q1	ENSMUSG00000079507.11	ENSMUST00000073208.6	chr17	8	+	DNP	Missense	E_2	35539827.0	35539827.0	C	T	ENSMUST00000073208.6:c.95C>T	S32L	35539827.0	35539828.0	CG	TT	ENSMUST00000073208.6:c.95_96CG>TT	S32F	AACR-H0845436	AACR-H0845436-M16-V02	AACR		False	False	False	False	False	6
HLA-A	ENSG00000206503.7	ENST00000396634.1	chr6	8	+	True	29912345	29912345	A	T	ENST00000396634.1:c.964A>T	I322F	Missense	E_5	SNP	True	1	Class 1: This mutation can be alternatively modeled.	4aa	0aa	H2-Q1	ENSMUSG00000079507.11	ENSMUST00000073208.6	chr17	8	+	TNP	Missense	E_5	35542508.0	35542508.0	A	T	ENSMUST00000073208.6:c.952A>T	I318L	35542508.0	35542510.0	ATA	TTT	ENSMUST00000073208.6:c.952_954ATA>TTT	I318F	CLINVAR-H0768989	CLINVAR-H0768989-M16-V01	CLINVAR	1727041.0	False	False	False	False	False	4
HLA-A	ENSG00000206503.7	ENST00000396634.1	chr6	8	+	True	29912345	29912345	A	T	ENST00000396634.1:c.964A>T	I322F	Missense	E_5	SNP	True	1	Class 1: This mutation can be alternatively modeled.	4aa	0aa	H2-Q1	ENSMUSG00000079507.11	ENSMUST00000073208.6	chr17	8	+	TNP	Missense	E_5	35542508.0	35542508.0	A	T	ENSMUST00000073208.6:c.952A>T	I318L	35542508.0	35542510.0	ATA	TTC	ENSMUST00000073208.6:c.952_954ATA>TTC	I318F	CLINVAR-H0768989	CLINVAR-H0768989-M16-V02	CLINVAR	1727041.0	False	False	False	False	False	4
HLA-A	ENSG00000206503.7	ENST00000396634.1	chr6	8	+	True	29911207	29911207	G	A	ENST00000396634.1:c.506G>A	R169H	Missense	E_3	SNP	True	1	Class 1: This mutation can be alternatively modeled.	0aa	0aa	H2-Q1	ENSMUSG00000079507.11	ENSMUST00000073208.6	chr17	8	+	DNP	Missense	E_3	35540410.0	35540410.0	G	A	ENSMUST00000073208.6:c.494G>A	R165Q	35540410.0	35540411.0	GA	AT	ENSMUST00000073208.6:c.494_495GA>AT	R165H	COSMIC-H0066058	COSMIC-H0066058-M16-V01	COSMIC	48209125.0	False	False	False	False	False	0
HLA-A	ENSG00000206503.7	ENST00000396634.1	chr6	8	+	True	29911207	29911207	G	A	ENST00000396634.1:c.506G>A	R169H	Missense	E_3	SNP	True	1	Class 1: This mutation can be alternatively modeled.	0aa	0aa	H2-Q1	ENSMUSG00000079507.11	ENSMUST00000073208.6	chr17	8	+	DNP	Missense	E_3	35540410.0	35540410.0	G	A	ENSMUST00000073208.6:c.494G>A	R165Q	35540410.0	35540411.0	GA	AC	ENSMUST00000073208.6:c.494_495GA>AC	R165H	COSMIC-H0066058	COSMIC-H0066058-M16-V02	COSMIC	48209125.0	False	False	False	False	False	0
HLA-A	ENSG00000206503.7	ENST00000396634.1	chr6	8	+	True	29910349	29910349	C	T	ENST00000396634.1:c.19C>T	R7*	Nonsense	E_1	SNP	True	1	Class 1: This mutation can be alternatively modeled.	0aa	0aa	H2-Q1	ENSMUSG00000079507.11	ENSMUST00000073208.6	chr17	8	+	TNP	Nonsense	E_1	35539550.0	35539550.0	A	T	ENSMUST00000073208.6:c.13A>T	R5W	35539550.0	35539552.0	AGG	TGA	ENSMUST00000073208.6:c.13_15AGG>TGA	R5*	COSMIC-H0066187	COSMIC-H0066187-M16-V01	COSMIC	48209171.0	False	False	False	False	False	0
HLA-A	ENSG00000206503.7	ENST00000396634.1	chr6	8	+	True	29910349	29910349	C	T	ENST00000396634.1:c.19C>T	R7*	Nonsense	E_1	SNP	True	1	Class 1: This mutation can be alternatively modeled.	0aa	0aa	H2-Q1	ENSMUSG00000079507.11	ENSMUST00000073208.6	chr17	8	+	DNP	Nonsense	E_1	35539550.0	35539550.0	A	T	ENSMUST00000073208.6:c.13A>T	R5W	35539550.0	35539551.0	AG	TA	ENSMUST00000073208.6:c.13_14AG>TA	R5*	COSMIC-H0066187	COSMIC-H0066187-M16-V02	COSMIC	48209171.0	False	False	False	False	False	0
HLA-A	ENSG00000206503.7	ENST00000396634.1	chr6	8	+	True	29910349	29910349	C	T	ENST00000396634.1:c.19C>T	R7*	Nonsense	E_1	SNP	True	1	Class 1: This mutation can be alternatively modeled.	0aa	0aa	H2-Q1	ENSMUSG00000079507.11	ENSMUST00000073208.6	chr17	8	+	TNP	Nonsense	E_1	35539550.0	35539550.0	A	T	ENSMUST00000073208.6:c.13A>T	R5W	35539550.0	35539552.0	AGG	TAA	ENSMUST00000073208.6:c.13_15AGG>TAA	R5*	COSMIC-H0066187	COSMIC-H0066187-M16-V03	COSMIC	48209171.0	False	False	False	False	False	0
HLA-A	ENSG00000206503.7	ENST00000396634.1	chr6	8	+	True	29910594	29910594	G	A	ENST00000396634.1:c.134G>A	R45H	Missense	E_2	SNP	True	1	Class 1: This mutation can be alternatively modeled.	1aa	2aa	H2-Q1	ENSMUSG00000079507.11	ENSMUST00000073208.6	chr17	8	+	DNP	Missense	E_2	35539857.0	35539857.0	G	A	ENSMUST00000073208.6:c.125G>A	R42Q	35539857.0	35539858.0	GG	AT	ENSMUST00000073208.6:c.125_126GG>AT	R42H	COSMIC-H0066362	COSMIC-H0066362-M16-V01	COSMIC	48207543.0	False	False	False	False	False	3
HLA-A	ENSG00000206503.7	ENST00000396634.1	chr6	8	+	True	29910594	29910594	G	A	ENST00000396634.1:c.134G>A	R45H	Missense	E_2	SNP	True	1	Class 1: This mutation can be alternatively modeled.	1aa	2aa	H2-Q1	ENSMUSG00000079507.11	ENSMUST00000073208.6	chr17	8	+	DNP	Missense	E_2	35539857.0	35539857.0	G	A	ENSMUST00000073208.6:c.125G>A	R42Q	35539857.0	35539858.0	GG	AC	ENSMUST00000073208.6:c.125_126GG>AC	R42H	COSMIC-H0066362	COSMIC-H0066362-M16-V02	COSMIC	48207543.0	False	False	False	False	False	3
HLA-A	ENSG00000206503.7	ENST00000396634.1	chr6	8	+	True	29910549	29910549	G	A	ENST00000396634.1:c.89G>A	R30K	Missense	E_2	SNP	True	1	Class 1: This mutation can be alternatively modeled.	0aa	1aa	H2-Q1	ENSMUSG00000079507.11	ENSMUST00000073208.6	chr17	8	+	DNP	Missense	E_2	35539812.0	35539812.0	G	A	ENSMUST00000073208.6:c.80G>A	R27Q	35539811.0	35539812.0	CG	AA	ENSMUST00000073208.6:c.79_80CG>AA	R27K	COSMIC-H0066656	COSMIC-H0066656-M16-V01	COSMIC	48205722.0	False	False	False	False	False	1
HLA-A	ENSG00000206503.7	ENST00000396634.1	chr6	8	+	True	29910549	29910549	G	A	ENST00000396634.1:c.89G>A	R30K	Missense	E_2	SNP	True	1	Class 1: This mutation can be alternatively modeled.	0aa	1aa	H2-Q1	ENSMUSG00000079507.11	ENSMUST00000073208.6	chr17	8	+	TNP	Missense	E_2	35539812.0	35539812.0	G	A	ENSMUST00000073208.6:c.80G>A	R27Q	35539811.0	35539813.0	CGG	AAA	ENSMUST00000073208.6:c.79_81CGG>AAA	R27K	COSMIC-H0066656	COSMIC-H0066656-M16-V02	COSMIC	48205722.0	False	False	False	False	False	1
HLA-A	ENSG00000206503.7	ENST00000396634.1	chr6	8	+	True	29910350	29910350	G	A	ENST00000396634.1:c.20G>A	R7Q	Missense	E_1	SNP	True	1	Class 1: This mutation can be alternatively modeled.	0aa	0aa	H2-Q1	ENSMUSG00000079507.11	ENSMUST00000073208.6	chr17	8	+	TNP	Missense	E_1	35539551.0	35539551.0	G	A	ENSMUST00000073208.6:c.14G>A	R5K	35539550.0	35539552.0	AGG	CAA	ENSMUST00000073208.6:c.13_15AGG>CAA	R5Q	COSMIC-H0066744	COSMIC-H0066744-M16-V01	COSMIC	48214111.0	False	False	False	False	False	0
HLA-A	ENSG00000206503.7	ENST00000396634.1	chr6	8	+	True	29910350	29910350	G	A	ENST00000396634.1:c.20G>A	R7Q	Missense	E_1	SNP	True	1	Class 1: This mutation can be alternatively modeled.	0aa	0aa	H2-Q1	ENSMUSG00000079507.11	ENSMUST00000073208.6	chr17	8	+	DNP	Missense	E_1	35539551.0	35539551.0	G	A	ENSMUST00000073208.6:c.14G>A	R5K	35539550.0	35539551.0	AG	CA	ENSMUST00000073208.6:c.13_14AG>CA	R5Q	COSMIC-H0066744	COSMIC-H0066744-M16-V02	COSMIC	48214111.0	False	False	False	False	False	0
HLA-A	ENSG00000206503.7	ENST00000396634.1	chr6	8	+	True	29910636	29910636	G	A	ENST00000396634.1:c.176G>A	R59Q	Missense	E_2	SNP	True	1	Class 1: This mutation can be alternatively modeled.	10aa	4aa	H2-Q1	ENSMUSG00000079507.11	ENSMUST00000073208.6	chr17	8	+	DNP	Missense	E_2	35539899.0	35539899.0	G	A	ENSMUST00000073208.6:c.167G>A	R56H	35539899.0	35539900.0	GC	AG	ENSMUST00000073208.6:c.167_168GC>AG	R56Q	COSMIC-H0066941	COSMIC-H0066941-M16-V01	COSMIC	48213255.0	False	False	False	False	False	14
HLA-A	ENSG00000206503.7	ENST00000396634.1	chr6	8	+	True	29910636	29910636	G	A	ENST00000396634.1:c.176G>A	R59Q	Missense	E_2	SNP	True	1	Class 1: This mutation can be alternatively modeled.	10aa	4aa	H2-Q1	ENSMUSG00000079507.11	ENSMUST00000073208.6	chr17	8	+	DNP	Missense	E_2	35539899.0	35539899.0	G	A	ENSMUST00000073208.6:c.167G>A	R56H	35539899.0	35539900.0	GC	AA	ENSMUST00000073208.6:c.167_168GC>AA	R56Q	COSMIC-H0066941	COSMIC-H0066941-M16-V02	COSMIC	48213255.0	False	False	False	False	False	14
HLA-A	ENSG00000206503.7	ENST00000396634.1	chr6	8	+	True	29910744	29910744	C	G	ENST00000396634.1:c.284C>G	S95*	Nonsense	E_2	SNP	True	1	Class 1: This mutation can be alternatively modeled.	0aa	0aa	H2-Q1	ENSMUSG00000079507.11	ENSMUST00000073208.6	chr17	8	+	TNP	Nonsense	E_2	35540004.0	35540004.0	G	G	ENSMUST00000073208.6:c.272G>G	S91delinsS	35540003.0	35540005.0	AGT	TGA	ENSMUST00000073208.6:c.271_273AGT>TGA	S91*	COSMIC-H0067295	COSMIC-H0067295-M16-V01	COSMIC	48205740.0	False	False	False	False	False	0
HLA-A	ENSG00000206503.7	ENST00000396634.1	chr6	8	+	True	29910744	29910744	C	G	ENST00000396634.1:c.284C>G	S95*	Nonsense	E_2	SNP	True	1	Class 1: This mutation can be alternatively modeled.	0aa	0aa	H2-Q1	ENSMUSG00000079507.11	ENSMUST00000073208.6	chr17	8	+	TNP	Nonsense	E_2	35540004.0	35540004.0	G	G	ENSMUST00000073208.6:c.272G>G	S91delinsS	35540003.0	35540005.0	AGT	TAA	ENSMUST00000073208.6:c.271_273AGT>TAA	S91*	COSMIC-H0067295	COSMIC-H0067295-M16-V02	COSMIC	48205740.0	False	False	False	False	False	0
HLA-A	ENSG00000206503.7	ENST00000396634.1	chr6	8	+	True	29910744	29910744	C	G	ENST00000396634.1:c.284C>G	S95*	Nonsense	E_2	SNP	True	1	Class 1: This mutation can be alternatively modeled.	0aa	0aa	H2-Q1	ENSMUSG00000079507.11	ENSMUST00000073208.6	chr17	8	+	TNP	Nonsense	E_2	35540004.0	35540004.0	G	G	ENSMUST00000073208.6:c.272G>G	S91delinsS	35540003.0	35540005.0	AGT	TAG	ENSMUST00000073208.6:c.271_273AGT>TAG	S91*	COSMIC-H0067295	COSMIC-H0067295-M16-V03	COSMIC	48205740.0	False	False	False	False	False	0
HLA-A	ENSG00000206503.7	ENST00000396634.1	chr6	8	+	True	29910743	29910743	T	C	ENST00000396634.1:c.283T>C	S95P	Missense	E_2	SNP	True	1	Class 1: This mutation can be alternatively modeled.	0aa	0aa	H2-Q1	ENSMUSG00000079507.11	ENSMUST00000073208.6	chr17	8	+	TNP	Missense	E_2	35540003.0	35540003.0	A	C	ENSMUST00000073208.6:c.271A>C	S91R	35540003.0	35540005.0	AGT	CCC	ENSMUST00000073208.6:c.271_273AGT>CCC	S91P	COSMIC-H0067382	COSMIC-H0067382-M16-V01	COSMIC	48215457.0	False	False	False	False	False	0
HLA-A	ENSG00000206503.7	ENST00000396634.1	chr6	8	+	True	29910743	29910743	T	C	ENST00000396634.1:c.283T>C	S95P	Missense	E_2	SNP	True	1	Class 1: This mutation can be alternatively modeled.	0aa	0aa	H2-Q1	ENSMUSG00000079507.11	ENSMUST00000073208.6	chr17	8	+	TNP	Missense	E_2	35540003.0	35540003.0	A	C	ENSMUST00000073208.6:c.271A>C	S91R	35540003.0	35540005.0	AGT	CCA	ENSMUST00000073208.6:c.271_273AGT>CCA	S91P	COSMIC-H0067382	COSMIC-H0067382-M16-V02	COSMIC	48215457.0	False	False	False	False	False	0
HLA-A	ENSG00000206503.7	ENST00000396634.1	chr6	8	+	True	29910743	29910743	T	C	ENST00000396634.1:c.283T>C	S95P	Missense	E_2	SNP	True	1	Class 1: This mutation can be alternatively modeled.	0aa	0aa	H2-Q1	ENSMUSG00000079507.11	ENSMUST00000073208.6	chr17	8	+	TNP	Missense	E_2	35540003.0	35540003.0	A	C	ENSMUST00000073208.6:c.271A>C	S91R	35540003.0	35540005.0	AGT	CCG	ENSMUST00000073208.6:c.271_273AGT>CCG	S91P	COSMIC-H0067382	COSMIC-H0067382-M16-V03	COSMIC	48215457.0	False	False	False	False	False	0
HLA-A	ENSG00000206503.7	ENST00000396634.1	chr6	8	+	True	29910743	29910743	T	C	ENST00000396634.1:c.283T>C	S95P	Missense	E_2	SNP	True	1	Class 1: This mutation can be alternatively modeled.	0aa	0aa	H2-Q1	ENSMUSG00000079507.11	ENSMUST00000073208.6	chr17	8	+	DNP	Missense	E_2	35540003.0	35540003.0	A	C	ENSMUST00000073208.6:c.271A>C	S91R	35540003.0	35540004.0	AG	CC	ENSMUST00000073208.6:c.271_272AG>CC	S91P	COSMIC-H0067382	COSMIC-H0067382-M16-V04	COSMIC	48215457.0	False	False	False	False	False	0
HLA-A	ENSG00000206503.7	ENST00000396634.1	chr6	8	+	True	29910743	29910743	T	G	ENST00000396634.1:c.283T>G	S95A	Missense	E_2	SNP	True	1	Class 1: This mutation can be alternatively modeled.	0aa	0aa	H2-Q1	ENSMUSG00000079507.11	ENSMUST00000073208.6	chr17	8	+	DNP	Missense	E_2	35540003.0	35540003.0	A	G	ENSMUST00000073208.6:c.271A>G	S91G	35540003.0	35540004.0	AG	GC	ENSMUST00000073208.6:c.271_272AG>GC	S91A	COSMIC-H0067660	COSMIC-H0067660-M16-V01	COSMIC	48210976.0	False	False	False	False	False	0
HLA-A	ENSG00000206503.7	ENST00000396634.1	chr6	8	+	True	29910743	29910743	T	G	ENST00000396634.1:c.283T>G	S95A	Missense	E_2	SNP	True	1	Class 1: This mutation can be alternatively modeled.	0aa	0aa	H2-Q1	ENSMUSG00000079507.11	ENSMUST00000073208.6	chr17	8	+	TNP	Missense	E_2	35540003.0	35540003.0	A	G	ENSMUST00000073208.6:c.271A>G	S91G	35540003.0	35540005.0	AGT	GCA	ENSMUST00000073208.6:c.271_273AGT>GCA	S91A	COSMIC-H0067660	COSMIC-H0067660-M16-V02	COSMIC	48210976.0	False	False	False	False	False	0
HLA-A	ENSG00000206503.7	ENST00000396634.1	chr6	8	+	True	29910743	29910743	T	G	ENST00000396634.1:c.283T>G	S95A	Missense	E_2	SNP	True	1	Class 1: This mutation can be alternatively modeled.	0aa	0aa	H2-Q1	ENSMUSG00000079507.11	ENSMUST00000073208.6	chr17	8	+	TNP	Missense	E_2	35540003.0	35540003.0	A	G	ENSMUST00000073208.6:c.271A>G	S91G	35540003.0	35540005.0	AGT	GCG	ENSMUST00000073208.6:c.271_273AGT>GCG	S91A	COSMIC-H0067660	COSMIC-H0067660-M16-V03	COSMIC	48210976.0	False	False	False	False	False	0
HLA-A	ENSG00000206503.7	ENST00000396634.1	chr6	8	+	True	29910743	29910743	T	G	ENST00000396634.1:c.283T>G	S95A	Missense	E_2	SNP	True	1	Class 1: This mutation can be alternatively modeled.	0aa	0aa	H2-Q1	ENSMUSG00000079507.11	ENSMUST00000073208.6	chr17	8	+	TNP	Missense	E_2	35540003.0	35540003.0	A	G	ENSMUST00000073208.6:c.271A>G	S91G	35540003.0	35540005.0	AGT	GCC	ENSMUST00000073208.6:c.271_273AGT>GCC	S91A	COSMIC-H0067660	COSMIC-H0067660-M16-V04	COSMIC	48210976.0	False	False	False	False	False	0
HLA-A	ENSG00000206503.7	ENST00000396634.1	chr6	8	+	True	29910756	29910756	G	T	ENST00000396634.1:c.296G>T	R99L	Missense	E_2	SNP	True	1	Class 1: This mutation can be alternatively modeled.	0aa	0aa	H2-Q1	ENSMUSG00000079507.11	ENSMUST00000073208.6	chr17	8	+	DNP	Missense	E_2	35540013.0	35540013.0	G	T	ENSMUST00000073208.6:c.281G>T	R94I	35540012.0	35540013.0	AG	CT	ENSMUST00000073208.6:c.280_281AG>CT	R94L	COSMIC-H0067662	COSMIC-H0067662-M16-V01	COSMIC	48210983.0	False	False	False	False	False	0
HLA-A	ENSG00000206503.7	ENST00000396634.1	chr6	8	+	True	29910756	29910756	G	T	ENST00000396634.1:c.296G>T	R99L	Missense	E_2	SNP	True	1	Class 1: This mutation can be alternatively modeled.	0aa	0aa	H2-Q1	ENSMUSG00000079507.11	ENSMUST00000073208.6	chr17	8	+	TNP	Missense	E_2	35540013.0	35540013.0	G	T	ENSMUST00000073208.6:c.281G>T	R94I	35540012.0	35540014.0	AGA	CTC	ENSMUST00000073208.6:c.280_282AGA>CTC	R94L	COSMIC-H0067662	COSMIC-H0067662-M16-V02	COSMIC	48210983.0	False	False	False	False	False	0
HLA-A	ENSG00000206503.7	ENST00000396634.1	chr6	8	+	True	29910756	29910756	G	T	ENST00000396634.1:c.296G>T	R99L	Missense	E_2	SNP	True	1	Class 1: This mutation can be alternatively modeled.	0aa	0aa	H2-Q1	ENSMUSG00000079507.11	ENSMUST00000073208.6	chr17	8	+	TNP	Missense	E_2	35540013.0	35540013.0	G	T	ENSMUST00000073208.6:c.281G>T	R94I	35540012.0	35540014.0	AGA	CTG	ENSMUST00000073208.6:c.280_282AGA>CTG	R94L	COSMIC-H0067662	COSMIC-H0067662-M16-V03	COSMIC	48210983.0	False	False	False	False	False	0
HLA-A	ENSG00000206503.7	ENST00000396634.1	chr6	8	+	True	29910756	29910756	G	T	ENST00000396634.1:c.296G>T	R99L	Missense	E_2	SNP	True	1	Class 1: This mutation can be alternatively modeled.	0aa	0aa	H2-Q1	ENSMUSG00000079507.11	ENSMUST00000073208.6	chr17	8	+	TNP	Missense	E_2	35540013.0	35540013.0	G	T	ENSMUST00000073208.6:c.281G>T	R94I	35540012.0	35540014.0	AGA	TTG	ENSMUST00000073208.6:c.280_282AGA>TTG	R94L	COSMIC-H0067662	COSMIC-H0067662-M16-V04	COSMIC	48210983.0	False	False	False	False	False	0
HLA-A	ENSG00000206503.7	ENST00000396634.1	chr6	8	+	True	29910756	29910756	G	T	ENST00000396634.1:c.296G>T	R99L	Missense	E_2	SNP	True	1	Class 1: This mutation can be alternatively modeled.	0aa	0aa	H2-Q1	ENSMUSG00000079507.11	ENSMUST00000073208.6	chr17	8	+	DNP	Missense	E_2	35540013.0	35540013.0	G	T	ENSMUST00000073208.6:c.281G>T	R94I	35540012.0	35540013.0	AG	TT	ENSMUST00000073208.6:c.280_281AG>TT	R94L	COSMIC-H0067662	COSMIC-H0067662-M16-V05	COSMIC	48210983.0	False	False	False	False	False	0
HLA-A	ENSG00000206503.7	ENST00000396634.1	chr6	8	+	True	29910377	29910377	C	A	ENST00000396634.1:c.47C>A	A16D	Missense	E_1	SNP	True	1	Class 1: This mutation can be alternatively modeled.	0aa	0aa	H2-Q1	ENSMUSG00000079507.11	ENSMUST00000073208.6	chr17	8	+	DNP	Missense	E_1	35539569.0	35539569.0	C	A	ENSMUST00000073208.6:c.32C>A	A11E	35539569.0	35539570.0	CA	AT	ENSMUST00000073208.6:c.32_33CA>AT	A11D	COSMIC-H0067762	COSMIC-H0067762-M16-V01	COSMIC	48209686.0	False	False	False	False	False	0
HLA-A	ENSG00000206503.7	ENST00000396634.1	chr6	8	+	True	29910377	29910377	C	A	ENST00000396634.1:c.47C>A	A16D	Missense	E_1	SNP	True	1	Class 1: This mutation can be alternatively modeled.	0aa	0aa	H2-Q1	ENSMUSG00000079507.11	ENSMUST00000073208.6	chr17	8	+	DNP	Missense	E_1	35539569.0	35539569.0	C	A	ENSMUST00000073208.6:c.32C>A	A11E	35539569.0	35539570.0	CA	AC	ENSMUST00000073208.6:c.32_33CA>AC	A11D	COSMIC-H0067762	COSMIC-H0067762-M16-V02	COSMIC	48209686.0	False	False	False	False	False	0
HLA-A	ENSG00000206503.7	ENST00000396634.1	chr6	8	+	True	29912306	29912306	G	A	ENST00000396634.1:c.925G>A	V309M	Missense	E_5	SNP	True	1	Class 1: This mutation can be alternatively modeled.	0aa	0aa	H2-Q1	ENSMUSG00000079507.11	ENSMUST00000073208.6	chr17	8	+	TNP	Missense	E_5	35542460.0	35542460.0	G	A	ENSMUST00000073208.6:c.904G>A	V302I	35542460.0	35542462.0	GTT	ATG	ENSMUST00000073208.6:c.904_906GTT>ATG	V302M	COSMIC-H0067804	COSMIC-H0067804-M16-V01	COSMIC	48210004.0	False	False	False	False	False	0
HLA-A	ENSG00000206503.7	ENST00000396634.1	chr6	8	+	True	29912345	29912345	A	T	ENST00000396634.1:c.964A>T	I322F	Missense	E_5	SNP	True	1	Class 1: This mutation can be alternatively modeled.	4aa	0aa	H2-Q1	ENSMUSG00000079507.11	ENSMUST00000073208.6	chr17	8	+	TNP	Missense	E_5	35542508.0	35542508.0	A	T	ENSMUST00000073208.6:c.952A>T	I318L	35542508.0	35542510.0	ATA	TTT	ENSMUST00000073208.6:c.952_954ATA>TTT	I318F	COSMIC-H0067867	COSMIC-H0067867-M16-V01	COSMIC	48211604.0	False	False	False	False	False	4
HLA-A	ENSG00000206503.7	ENST00000396634.1	chr6	8	+	True	29912345	29912345	A	T	ENST00000396634.1:c.964A>T	I322F	Missense	E_5	SNP	True	1	Class 1: This mutation can be alternatively modeled.	4aa	0aa	H2-Q1	ENSMUSG00000079507.11	ENSMUST00000073208.6	chr17	8	+	TNP	Missense	E_5	35542508.0	35542508.0	A	T	ENSMUST00000073208.6:c.952A>T	I318L	35542508.0	35542510.0	ATA	TTC	ENSMUST00000073208.6:c.952_954ATA>TTC	I318F	COSMIC-H0067867	COSMIC-H0067867-M16-V02	COSMIC	48211604.0	False	False	False	False	False	4
HLA-A	ENSG00000206503.7	ENST00000396634.1	chr6	8	+	True	29910549	29910549	G	A	ENST00000396634.1:c.89G>A	R30K	Missense	E_2	SNP	True	1	Class 1: This mutation can be alternatively modeled.	0aa	1aa	H2-Q1	ENSMUSG00000079507.11	ENSMUST00000073208.6	chr17	8	+	DNP	Missense	E_2	35539812.0	35539812.0	G	A	ENSMUST00000073208.6:c.80G>A	R27Q	35539811.0	35539812.0	CG	AA	ENSMUST00000073208.6:c.79_80CG>AA	R27K	AACR-H0003307	AACR-H0003307-M16-V01	AACR		True	True	True	False	True	1
HLA-A	ENSG00000206503.7	ENST00000396634.1	chr6	8	+	True	29910549	29910549	G	A	ENST00000396634.1:c.89G>A	R30K	Missense	E_2	SNP	True	1	Class 1: This mutation can be alternatively modeled.	0aa	1aa	H2-Q1	ENSMUSG00000079507.11	ENSMUST00000073208.6	chr17	8	+	TNP	Missense	E_2	35539812.0	35539812.0	G	A	ENSMUST00000073208.6:c.80G>A	R27Q	35539811.0	35539813.0	CGG	AAA	ENSMUST00000073208.6:c.79_81CGG>AAA	R27K	AACR-H0003307	AACR-H0003307-M16-V02	AACR		True	True	True	False	True	1
HLA-A	ENSG00000206503.7	ENST00000396634.1	chr6	8	+	True	29910804	29910804	G	A	ENST00000396634.1:c.343+1G>A	X114_splice	Splice_Site	I_2	SNP	True	2	Class 2: This mutation can be modeled, but the effect may not be consistent.	0nt	3nt	H2-Q1	ENSMUSG00000079507.11	ENSMUST00000073208.6	chr17	8	+	SNP	Splice_Site	E_2	35540004.0	35540004.0	G	A	ENSMUST00000073208.6:c.272+0G>A	X90_splice	35540004.0	35540004.0	G	A	ENSMUST00000073208.6:c.272+0G>A	X90_splice	AACR-H0020683	AACR-H0020683-M16-V01	AACR		False	False	False	False	False	3
HLA-A	ENSG00000206503.7	ENST00000396634.1	chr6	8	+	True	29912276	29912276	G	A	ENST00000396634.1:c.896-1G>A	X298_splice	Splice_Site	I_4	SNP	True	2	Class 2: This mutation can be modeled, but the effect may not be consistent.	0nt	0nt	H2-Q1	ENSMUSG00000079507.11	ENSMUST00000073208.6	chr17	8	+	SNP	Intron	I_4	35542426.0	35542426.0	G	A	ENSMUST00000073208.6:c.887-17G>A		35542426.0	35542426.0	G	A	ENSMUST00000073208.6:c.887-17G>A		AACR-H0031085	AACR-H0031085-M16-V01	AACR		False	False	False	False	False	0
HLA-A	ENSG00000206503.7	ENST00000396634.1	chr6	8	+	True	29911322	29911322	T	A	ENST00000396634.1:c.619+2T>A	X206_splice	Splice_Site	I_3	SNP	True	2	Class 2: This mutation can be modeled, but the effect may not be consistent.	2nt	0nt	H2-Q1	ENSMUSG00000079507.11	ENSMUST00000073208.6	chr17	8	+	SNP	Splice_Site	I_3	35540528.0	35540528.0	T	A	ENSMUST00000073208.6:c.610+2T>A	X203_splice	35540528.0	35540528.0	T	A	ENSMUST00000073208.6:c.610+2T>A	X203_splice	AACR-H0042148	AACR-H0042148-M16-V01	AACR		False	False	False	False	False	2
HLA-A	ENSG00000206503.7	ENST00000396634.1	chr6	8	+	True	29910405	29910405	T	C	ENST00000396634.1:c.73+2T>C	X24_splice	Splice_Site	I_1	SNP	True	2	Class 2: This mutation can be modeled, but the effect may not be consistent.	5nt	12nt	H2-Q1	ENSMUSG00000079507.11	ENSMUST00000073208.6	chr17	8	+	SNP	Splice_Site	I_1	35539603.0	35539603.0	T	C	ENSMUST00000073208.6:c.64+2T>C	X21_splice	35539603.0	35539603.0	T	C	ENSMUST00000073208.6:c.64+2T>C	X21_splice	AACR-H0042755	AACR-H0042755-M16-V01	AACR		False	False	False	False	False	17
HLA-A	ENSG00000206503.7	ENST00000396634.1	chr6	8	+	True	29910405	29910405	T	G	ENST00000396634.1:c.73+2T>G	X24_splice	Splice_Site	I_1	SNP	True	2	Class 2: This mutation can be modeled, but the effect may not be consistent.	5nt	12nt	H2-Q1	ENSMUSG00000079507.11	ENSMUST00000073208.6	chr17	8	+	SNP	Splice_Site	I_1	35539603.0	35539603.0	T	G	ENSMUST00000073208.6:c.64+2T>G	X21_splice	35539603.0	35539603.0	T	G	ENSMUST00000073208.6:c.64+2T>G	X21_splice	AACR-H0042756	AACR-H0042756-M16-V01	AACR		False	False	False	False	False	17
HLA-A	ENSG00000206503.7	ENST00000396634.1	chr6	8	+	True	29912175	29912175	G	A	ENST00000396634.1:c.895+1G>A	X298_splice	Splice_Site	I_4	SNP	True	2	Class 2: This mutation can be modeled, but the effect may not be consistent.	5nt	3nt	H2-Q1	ENSMUSG00000079507.11	ENSMUST00000073208.6	chr17	8	+	SNP	Splice_Site	I_4	35542316.0	35542316.0	G	A	ENSMUST00000073208.6:c.886+1G>A	X295_splice	35542316.0	35542316.0	G	A	ENSMUST00000073208.6:c.886+1G>A	X295_splice	AACR-H0045753	AACR-H0045753-M16-V01	AACR		False	False	False	False	False	8
HLA-A	ENSG00000206503.7	ENST00000396634.1	chr6	8	+	True	29912276	29912276	G	C	ENST00000396634.1:c.896-1G>C	X298_splice	Splice_Site	I_4	SNP	True	2	Class 2: This mutation can be modeled, but the effect may not be consistent.	0nt	0nt	H2-Q1	ENSMUSG00000079507.11	ENSMUST00000073208.6	chr17	8	+	SNP	Intron	I_4	35542426.0	35542426.0	G	C	ENSMUST00000073208.6:c.887-17G>C		35542426.0	35542426.0	G	C	ENSMUST00000073208.6:c.887-17G>C		AACR-H0059817	AACR-H0059817-M16-V01	AACR		False	False	False	False	False	0
HLA-A	ENSG00000206503.7	ENST00000396634.1	chr6	8	+	True	29912175	29912175	G	T	ENST00000396634.1:c.895+1G>T	X298_splice	Splice_Site	I_4	SNP	True	2	Class 2: This mutation can be modeled, but the effect may not be consistent.	5nt	3nt	H2-Q1	ENSMUSG00000079507.11	ENSMUST00000073208.6	chr17	8	+	SNP	Splice_Site	I_4	35542316.0	35542316.0	G	T	ENSMUST00000073208.6:c.886+1G>T	X295_splice	35542316.0	35542316.0	G	T	ENSMUST00000073208.6:c.886+1G>T	X295_splice	AACR-H0104959	AACR-H0104959-M16-V01	AACR		False	False	False	False	False	8
HLA-A	ENSG00000206503.7	ENST00000396634.1	chr6	8	+	True	29912830	29912830	T	C	ENST00000396634.1:c.1013-6T>C		Non_Coding,I	I_5	SNP	True	2	Class 2: This mutation can be modeled, but the effect may not be consistent.	8nt	5nt	H2-Q1	ENSMUSG00000079507.11	ENSMUST00000073208.6	chr17	8	+	SNP	Intron	I_5	35542750.0	35542750.0	T	C	ENSMUST00000073208.6:c.1022-6T>C		35542750.0	35542750.0	T	C	ENSMUST00000073208.6:c.1022-6T>C		AACR-H0105600	AACR-H0105600-M16-V01	AACR		False	False	False	False	False	13
HLA-A	ENSG00000206503.7	ENST00000396634.1	chr6	8	+	True	29911044	29911044	G	C	ENST00000396634.1:c.344-1G>C	X114_splice	Splice_Site	I_2	SNP	True	2	Class 2: This mutation can be modeled, but the effect may not be consistent.	2nt	1nt	H2-Q1	ENSMUSG00000079507.11	ENSMUST00000073208.6	chr17	8	+	SNP	Splice_Site	I_2	35540250.0	35540250.0	G	C	ENSMUST00000073208.6:c.335-1G>C	X111_splice	35540250.0	35540250.0	G	C	ENSMUST00000073208.6:c.335-1G>C	X111_splice	AACR-H0106315	AACR-H0106315-M16-V01	AACR		False	False	False	False	False	3
HLA-A	ENSG00000206503.7	ENST00000396634.1	chr6	8	+	True	29911044	29911044	G	A	ENST00000396634.1:c.344-1G>A	X114_splice	Splice_Site	I_2	SNP	True	2	Class 2: This mutation can be modeled, but the effect may not be consistent.	2nt	1nt	H2-Q1	ENSMUSG00000079507.11	ENSMUST00000073208.6	chr17	8	+	SNP	Splice_Site	I_2	35540250.0	35540250.0	G	A	ENSMUST00000073208.6:c.335-1G>A	X111_splice	35540250.0	35540250.0	G	A	ENSMUST00000073208.6:c.335-1G>A	X111_splice	AACR-H0106382	AACR-H0106382-M16-V01	AACR		False	False	False	False	False	3
HLA-A	ENSG00000206503.7	ENST00000396634.1	chr6	8	+	True	29910404	29910404	G	C	ENST00000396634.1:c.73+1G>C	X24_splice	Splice_Site	I_1	SNP	True	2	Class 2: This mutation can be modeled, but the effect may not be consistent.	4nt	13nt	H2-Q1	ENSMUSG00000079507.11	ENSMUST00000073208.6	chr17	8	+	SNP	Splice_Site	I_1	35539602.0	35539602.0	G	C	ENSMUST00000073208.6:c.64+1G>C	X21_splice	35539602.0	35539602.0	G	C	ENSMUST00000073208.6:c.64+1G>C	X21_splice	AACR-H0109004	AACR-H0109004-M16-V01	AACR		False	False	False	False	False	17
HLA-A	ENSG00000206503.7	ENST00000396634.1	chr6	8	+	True	29910404	29910404	G	A	ENST00000396634.1:c.73+1G>A	X24_splice	Splice_Site	I_1	SNP	True	2	Class 2: This mutation can be modeled, but the effect may not be consistent.	4nt	13nt	H2-Q1	ENSMUSG00000079507.11	ENSMUST00000073208.6	chr17	8	+	SNP	Splice_Site	I_1	35539602.0	35539602.0	G	A	ENSMUST00000073208.6:c.64+1G>A	X21_splice	35539602.0	35539602.0	G	A	ENSMUST00000073208.6:c.64+1G>A	X21_splice	AACR-H0109051	AACR-H0109051-M16-V01	AACR		False	False	False	False	False	17
HLA-A	ENSG00000206503.7	ENST00000396634.1	chr6	8	+	True	29910532	29910532	A	G	ENST00000396634.1:c.74-2A>G	X24_splice	Splice_Site	I_1	SNP	True	2	Class 2: This mutation can be modeled, but the effect may not be consistent.	6nt	4nt	H2-Q1	ENSMUSG00000079507.11	ENSMUST00000073208.6	chr17	8	+	SNP	Splice_Site	I_1	35539795.0	35539795.0	A	G	ENSMUST00000073208.6:c.65-2A>G	X21_splice	35539795.0	35539795.0	A	G	ENSMUST00000073208.6:c.65-2A>G	X21_splice	AACR-H0179718	AACR-H0179718-M16-V01	AACR		False	False	False	False	False	10
HLA-A	ENSG00000206503.7	ENST00000396634.1	chr6	8	+	True	29910533	29910533	G	T	ENST00000396634.1:c.74-1G>T	X24_splice	Splice_Site	I_1	SNP	True	2	Class 2: This mutation can be modeled, but the effect may not be consistent.	7nt	3nt	H2-Q1	ENSMUSG00000079507.11	ENSMUST00000073208.6	chr17	8	+	SNP	Splice_Site	I_1	35539796.0	35539796.0	G	T	ENSMUST00000073208.6:c.65-1G>T	X21_splice	35539796.0	35539796.0	G	T	ENSMUST00000073208.6:c.65-1G>T	X21_splice	AACR-H0179726	AACR-H0179726-M16-V01	AACR		False	False	False	False	False	10
HLA-A	ENSG00000206503.7	ENST00000396634.1	chr6	8	+	True	29912175	29912175	G	C	ENST00000396634.1:c.895+1G>C	X298_splice	Splice_Site	I_4	SNP	True	2	Class 2: This mutation can be modeled, but the effect may not be consistent.	5nt	3nt	H2-Q1	ENSMUSG00000079507.11	ENSMUST00000073208.6	chr17	8	+	SNP	Splice_Site	I_4	35542316.0	35542316.0	G	C	ENSMUST00000073208.6:c.886+1G>C	X295_splice	35542316.0	35542316.0	G	C	ENSMUST00000073208.6:c.886+1G>C	X295_splice	AACR-H0184019	AACR-H0184019-M16-V01	AACR		False	False	False	False	False	8
HLA-A	ENSG00000206503.7	ENST00000396634.1	chr6	8	+	True	29912276	29912276	G	T	ENST00000396634.1:c.896-1G>T	X298_splice	Splice_Site	I_4	SNP	True	2	Class 2: This mutation can be modeled, but the effect may not be consistent.	0nt	0nt	H2-Q1	ENSMUSG00000079507.11	ENSMUST00000073208.6	chr17	8	+	SNP	Intron	I_4	35542426.0	35542426.0	G	T	ENSMUST00000073208.6:c.887-17G>T		35542426.0	35542426.0	G	T	ENSMUST00000073208.6:c.887-17G>T		AACR-H0184067	AACR-H0184067-M16-V01	AACR		False	False	False	False	False	0
HLA-A	ENSG00000206503.7	ENST00000396634.1	chr6	8	+	True	29913059	29913059	G	A	ENST00000396634.1:c.1093+1G>A	X364_splice	Splice_Site	I_7	SNP	True	2	Class 2: This mutation can be modeled, but the effect may not be consistent.	8nt	3nt	H2-Q1	ENSMUSG00000079507.11	ENSMUST00000073208.6	chr17	8	+	SNP	Splice_Site	I_7	35543025.0	35543025.0	G	A	ENSMUST00000073208.6:c.1102+1G>A	X367_splice	35543025.0	35543025.0	G	A	ENSMUST00000073208.6:c.1102+1G>A	X367_splice	AACR-H0843218	AACR-H0843218-M16-V01	AACR		False	False	False	False	False	11
HLA-A	ENSG00000206503.7	ENST00000396634.1	chr6	8	+	True	29913010	29913010	G	C	ENST00000396634.1:c.1046-1G>C	X348_splice	Splice_Site	I_6	SNP	True	2	Class 2: This mutation can be modeled, but the effect may not be consistent.	1nt	4nt	H2-Q1	ENSMUSG00000079507.11	ENSMUST00000073208.6	chr17	8	+	SNP	Splice_Site	I_6	35542976.0	35542976.0	G	C	ENSMUST00000073208.6:c.1055-1G>C	X351_splice	35542976.0	35542976.0	G	C	ENSMUST00000073208.6:c.1055-1G>C	X351_splice	AACR-H0843219	AACR-H0843219-M16-V01	AACR		False	False	False	False	False	5
HLA-A	ENSG00000206503.7	ENST00000396634.1	chr6	8	+	True	29913010	29913010	G	T	ENST00000396634.1:c.1046-1G>T	X348_splice	Splice_Site	I_6	SNP	True	2	Class 2: This mutation can be modeled, but the effect may not be consistent.	1nt	4nt	H2-Q1	ENSMUSG00000079507.11	ENSMUST00000073208.6	chr17	8	+	SNP	Splice_Site	I_6	35542976.0	35542976.0	G	T	ENSMUST00000073208.6:c.1055-1G>T	X351_splice	35542976.0	35542976.0	G	T	ENSMUST00000073208.6:c.1055-1G>T	X351_splice	AACR-H0843220	AACR-H0843220-M16-V01	AACR		False	False	False	False	False	5
HLA-A	ENSG00000206503.7	ENST00000396634.1	chr6	8	+	True	29913171	29913171	G	A	ENST00000396634.1:c.1094-57G>A		Non_Coding,I	I_7	SNP	True	2	Class 2: This mutation can be modeled, but the effect may not be consistent.	0nt	0nt	H2-Q1	ENSMUSG00000079507.11	ENSMUST00000073208.6	chr17	8	+	SNP	Intron	I_7	35543098.0	35543098.0	G	A	ENSMUST00000073208.6:c.1103-60G>A		35543098.0	35543098.0	G	A	ENSMUST00000073208.6:c.1103-60G>A		AACR-H0843230	AACR-H0843230-M16-V01	AACR		False	False	False	False	False	0
HLA-A	ENSG00000206503.7	ENST00000396634.1	chr6	8	+	True	29913266	29913266	G	T	ENST00000396634.1:c.34G>T		Non_Coding,3		SNP	True	2	Class 2: This mutation can be modeled, but the effect may not be consistent.	1nt	1nt	H2-Q1	ENSMUSG00000079507.11	ENSMUST00000073208.6	chr17	8	+	SNP	3'		35543197.0	35543197.0	G	T	ENSMUST00000073208.6:c.35G>T		35543197.0	35543197.0	G	T	ENSMUST00000073208.6:c.35G>T		AACR-H0843232	AACR-H0843232-M16-V01	AACR		False	False	False	False	False	2
HLA-A	ENSG00000206503.7	ENST00000396634.1	chr6	8	+	True	29913009	29913009	A	G	ENST00000396634.1:c.1046-2A>G	X348_splice	Splice_Site	I_6	SNP	True	2	Class 2: This mutation can be modeled, but the effect may not be consistent.	0nt	5nt	H2-Q1	ENSMUSG00000079507.11	ENSMUST00000073208.6	chr17	8	+	SNP	Splice_Site	I_6	35542975.0	35542975.0	A	G	ENSMUST00000073208.6:c.1055-2A>G	X351_splice	35542975.0	35542975.0	A	G	ENSMUST00000073208.6:c.1055-2A>G	X351_splice	AACR-H0843237	AACR-H0843237-M16-V01	AACR		False	False	False	False	False	5
HLA-A	ENSG00000206503.7	ENST00000396634.1	chr6	8	+	True	29912394	29912394	G	C	ENST00000396634.1:c.1012+1G>C	X337_splice	Splice_Site	I_5	SNP	True	2	Class 2: This mutation can be modeled, but the effect may not be consistent.	2nt	0nt	H2-Q1	ENSMUSG00000079507.11	ENSMUST00000073208.6	chr17	8	+	SNP	Splice_Site	E_5	35542564.0	35542564.0	G	C	ENSMUST00000073208.6:c.1008+0G>C	X335_splice	35542564.0	35542564.0	G	C	ENSMUST00000073208.6:c.1008+0G>C	X335_splice	AACR-H0843249	AACR-H0843249-M16-V01	AACR		False	False	False	False	False	2
HLA-A	ENSG00000206503.7	ENST00000396634.1	chr6	8	+	True	29912394	29912394	G	T	ENST00000396634.1:c.1012+1G>T	X337_splice	Splice_Site	I_5	SNP	True	2	Class 2: This mutation can be modeled, but the effect may not be consistent.	2nt	0nt	H2-Q1	ENSMUSG00000079507.11	ENSMUST00000073208.6	chr17	8	+	SNP	Splice_Site	E_5	35542564.0	35542564.0	G	T	ENSMUST00000073208.6:c.1008+0G>T	X335_splice	35542564.0	35542564.0	G	T	ENSMUST00000073208.6:c.1008+0G>T	X335_splice	AACR-H0843250	AACR-H0843250-M16-V01	AACR		False	False	False	False	False	2
HLA-A	ENSG00000206503.7	ENST00000396634.1	chr6	8	+	True	29912410	29912410	G	A	ENST00000396634.1:c.1012+17G>A		Non_Coding,I	I_5	SNP	True	2	Class 2: This mutation can be modeled, but the effect may not be consistent.	1nt	1nt	H2-Q1	ENSMUSG00000079507.11	ENSMUST00000073208.6	chr17	8	+	SNP	Intron	I_5	35542581.0	35542581.0	G	A	ENSMUST00000073208.6:c.1021+4G>A		35542581.0	35542581.0	G	A	ENSMUST00000073208.6:c.1021+4G>A		AACR-H0843253	AACR-H0843253-M16-V01	AACR		False	False	False	False	False	2
HLA-A	ENSG00000206503.7	ENST00000396634.1	chr6	8	+	True	29910805	29910805	T	G	ENST00000396634.1:c.343+2T>G	X114_splice	Splice_Site	I_2	SNP	True	2	Class 2: This mutation can be modeled, but the effect may not be consistent.	1nt	2nt	H2-Q1	ENSMUSG00000079507.11	ENSMUST00000073208.6	chr17	8	+	SNP	Splice_Site	E_2	35540005.0	35540005.0	T	G	ENSMUST00000073208.6:c.273+0T>G	X90_splice	35540005.0	35540005.0	T	G	ENSMUST00000073208.6:c.273+0T>G	X90_splice	AACR-H0844861	AACR-H0844861-M16-V01	AACR		False	False	False	False	False	3
HLA-A	ENSG00000206503.7	ENST00000396634.1	chr6	8	+	True	29910804	29910804	G	C	ENST00000396634.1:c.343+1G>C	X114_splice	Splice_Site	I_2	SNP	True	2	Class 2: This mutation can be modeled, but the effect may not be consistent.	0nt	3nt	H2-Q1	ENSMUSG00000079507.11	ENSMUST00000073208.6	chr17	8	+	SNP	Splice_Site	E_2	35540004.0	35540004.0	G	C	ENSMUST00000073208.6:c.272+0G>C	X90_splice	35540004.0	35540004.0	G	C	ENSMUST00000073208.6:c.272+0G>C	X90_splice	AACR-H0844869	AACR-H0844869-M16-V01	AACR		False	False	False	False	False	3
HLA-A	ENSG00000206503.7	ENST00000396634.1	chr6	8	+	True	29911043	29911043	A	G	ENST00000396634.1:c.344-2A>G	X114_splice	Splice_Site	I_2	SNP	True	2	Class 2: This mutation can be modeled, but the effect may not be consistent.	1nt	2nt	H2-Q1	ENSMUSG00000079507.11	ENSMUST00000073208.6	chr17	8	+	SNP	Splice_Site	I_2	35540249.0	35540249.0	A	G	ENSMUST00000073208.6:c.335-2A>G	X111_splice	35540249.0	35540249.0	A	G	ENSMUST00000073208.6:c.335-2A>G	X111_splice	AACR-H0844873	AACR-H0844873-M16-V01	AACR		False	False	False	False	False	3
HLA-A	ENSG00000206503.7	ENST00000396634.1	chr6	8	+	True	29911321	29911321	G	A	ENST00000396634.1:c.619+1G>A	X206_splice	Splice_Site	I_3	SNP	True	2	Class 2: This mutation can be modeled, but the effect may not be consistent.	1nt	1nt	H2-Q1	ENSMUSG00000079507.11	ENSMUST00000073208.6	chr17	8	+	SNP	Splice_Site	I_3	35540527.0	35540527.0	G	A	ENSMUST00000073208.6:c.610+1G>A	X203_splice	35540527.0	35540527.0	G	A	ENSMUST00000073208.6:c.610+1G>A	X203_splice	AACR-H0845070	AACR-H0845070-M16-V01	AACR		False	False	False	False	False	2
HLA-A	ENSG00000206503.7	ENST00000396634.1	chr6	8	+	True	29911321	29911321	G	C	ENST00000396634.1:c.619+1G>C	X206_splice	Splice_Site	I_3	SNP	True	2	Class 2: This mutation can be modeled, but the effect may not be consistent.	1nt	1nt	H2-Q1	ENSMUSG00000079507.11	ENSMUST00000073208.6	chr17	8	+	SNP	Splice_Site	I_3	35540527.0	35540527.0	G	C	ENSMUST00000073208.6:c.610+1G>C	X203_splice	35540527.0	35540527.0	G	C	ENSMUST00000073208.6:c.610+1G>C	X203_splice	AACR-H0845071	AACR-H0845071-M16-V01	AACR		False	False	False	False	False	2
HLA-A	ENSG00000206503.7	ENST00000396634.1	chr6	8	+	True	29911321	29911321	G	T	ENST00000396634.1:c.619+1G>T	X206_splice	Splice_Site	I_3	SNP	True	2	Class 2: This mutation can be modeled, but the effect may not be consistent.	1nt	1nt	H2-Q1	ENSMUSG00000079507.11	ENSMUST00000073208.6	chr17	8	+	SNP	Splice_Site	I_3	35540527.0	35540527.0	G	T	ENSMUST00000073208.6:c.610+1G>T	X203_splice	35540527.0	35540527.0	G	T	ENSMUST00000073208.6:c.610+1G>T	X203_splice	AACR-H0845072	AACR-H0845072-M16-V01	AACR		False	False	False	False	False	2
HLA-A	ENSG00000206503.7	ENST00000396634.1	chr6	8	+	True	29912176	29912176	T	C	ENST00000396634.1:c.895+2T>C	X298_splice	Splice_Site	I_4	SNP	True	2	Class 2: This mutation can be modeled, but the effect may not be consistent.	3nt	0nt	H2-Q1	ENSMUSG00000079507.11	ENSMUST00000073208.6	chr17	8	+	SNP	Intron	I_4	35542326.0	35542326.0	T	C	ENSMUST00000073208.6:c.886+11T>C		35542326.0	35542326.0	T	C	ENSMUST00000073208.6:c.886+11T>C		AACR-H0845103	AACR-H0845103-M16-V01	AACR		False	False	False	False	False	3
HLA-A	ENSG00000206503.7	ENST00000396634.1	chr6	8	+	True	29910533	29910533	G	A	ENST00000396634.1:c.74-1G>A	X24_splice	Splice_Site	I_1	SNP	True	2	Class 2: This mutation can be modeled, but the effect may not be consistent.	7nt	3nt	H2-Q1	ENSMUSG00000079507.11	ENSMUST00000073208.6	chr17	8	+	SNP	Splice_Site	I_1	35539796.0	35539796.0	G	A	ENSMUST00000073208.6:c.65-1G>A	X21_splice	35539796.0	35539796.0	G	A	ENSMUST00000073208.6:c.65-1G>A	X21_splice	AACR-H0845443	AACR-H0845443-M16-V01	AACR		False	False	False	False	False	10
HLA-A	ENSG00000206503.7	ENST00000396634.1	chr6	8	+	True	29913007	29913007	C	T	ENST00000396634.1:c.1046-4C>T		Non_Coding,I	I_6	SNP	True	2	Class 2: This mutation can be modeled, but the effect may not be consistent.	1nt	1nt	H2-Q1	ENSMUSG00000079507.11	ENSMUST00000073208.6	chr17	8	+	SNP	Intron	I_6	35542972.0	35542972.0	C	T	ENSMUST00000073208.6:c.1055-5C>T		35542972.0	35542972.0	C	T	ENSMUST00000073208.6:c.1055-5C>T		CLINVAR-H0768995	CLINVAR-H0768995-M16-V01	CLINVAR	2656330.0	False	False	False	False	False	2
HLA-A	ENSG00000206503.7	ENST00000396634.1	chr6	8	+	True	29913298	29913298	A	T	ENST00000396634.1:c.66A>T		Non_Coding,3		SNP	True	2	Class 2: This mutation can be modeled, but the effect may not be consistent.	0nt	4nt	H2-Q1	ENSMUSG00000079507.11	ENSMUST00000073208.6	chr17	8	+	SNP	3'		35543283.0	35543283.0	A	T	ENSMUST00000073208.6:c.121A>T		35543283.0	35543283.0	A	T	ENSMUST00000073208.6:c.121A>T		CLINVAR-H0768998	CLINVAR-H0768998-M16-V01	CLINVAR	29755.0	False	False	False	False	False	4
HLA-A	ENSG00000206503.7	ENST00000396634.1	chr6	8	+	True	29910522	29910522	G	C	ENST00000396634.1:c.74-12G>C		Non_Coding,I	I_1	SNP	True	2	Class 2: This mutation can be modeled, but the effect may not be consistent.	0nt	1nt	H2-Q1	ENSMUSG00000079507.11	ENSMUST00000073208.6	chr17	8	+	SNP	Intron	I_1	35539784.0	35539784.0	G	C	ENSMUST00000073208.6:c.65-13G>C		35539784.0	35539784.0	G	C	ENSMUST00000073208.6:c.65-13G>C		COSMIC-H0065875	COSMIC-H0065875-M16-V01	COSMIC	48220917.0	False	False	False	False	False	1
HLA-A	ENSG00000206503.7	ENST00000396634.1	chr6	8	+	True	29913171	29913171	G	A	ENST00000396634.1:c.1094-57G>A		Non_Coding,I	I_7	SNP	True	2	Class 2: This mutation can be modeled, but the effect may not be consistent.	0nt	0nt	H2-Q1	ENSMUSG00000079507.11	ENSMUST00000073208.6	chr17	8	+	SNP	Intron	I_7	35543098.0	35543098.0	G	A	ENSMUST00000073208.6:c.1103-60G>A		35543098.0	35543098.0	G	A	ENSMUST00000073208.6:c.1103-60G>A		COSMIC-H0065904	COSMIC-H0065904-M16-V01	COSMIC	48206427.0	False	False	False	False	False	0
HLA-A	ENSG00000206503.7	ENST00000396634.1	chr6	8	+	True	29913191	29913191	T	C	ENST00000396634.1:c.1094-37T>C		Non_Coding,I	I_7	SNP	True	2	Class 2: This mutation can be modeled, but the effect may not be consistent.	0nt	2nt	H2-Q1	ENSMUSG00000079507.11	ENSMUST00000073208.6	chr17	8	+	SNP	Intron	I_7	35543112.0	35543112.0	T	C	ENSMUST00000073208.6:c.1103-46T>C		35543112.0	35543112.0	T	C	ENSMUST00000073208.6:c.1103-46T>C		COSMIC-H0065905	COSMIC-H0065905-M16-V01	COSMIC	48209605.0	False	False	False	False	False	2
HLA-A	ENSG00000206503.7	ENST00000396634.1	chr6	8	+	True	29913192	29913192	G	A	ENST00000396634.1:c.1094-36G>A		Non_Coding,I	I_7	SNP	True	2	Class 2: This mutation can be modeled, but the effect may not be consistent.	1nt	1nt	H2-Q1	ENSMUSG00000079507.11	ENSMUST00000073208.6	chr17	8	+	SNP	Intron	I_7	35543113.0	35543113.0	G	A	ENSMUST00000073208.6:c.1103-45G>A		35543113.0	35543113.0	G	A	ENSMUST00000073208.6:c.1103-45G>A		COSMIC-H0065906	COSMIC-H0065906-M16-V01	COSMIC	48208304.0	False	False	False	False	False	2
HLA-A	ENSG00000206503.7	ENST00000396634.1	chr6	8	+	True	29910324	29910324	G	C	ENST00000396634.1:c.1288G>C		Non_Coding,5		SNP	True	2	Class 2: This mutation can be modeled, but the effect may not be consistent.	0nt	0nt	H2-Q1	ENSMUSG00000079507.11	ENSMUST00000073208.6	chr17	8	+	SNP	5'		35539535.0	35539535.0	G	C	ENSMUST00000073208.6:c.2G>C		35539535.0	35539535.0	G	C	ENSMUST00000073208.6:c.2G>C		COSMIC-H0065992	COSMIC-H0065992-M16-V01	COSMIC	48210728.0	False	False	False	False	False	0
HLA-A	ENSG00000206503.7	ENST00000396634.1	chr6	8	+	True	29911030	29911030	C	T	ENST00000396634.1:c.344-15C>T		Non_Coding,I	I_2	SNP	True	2	Class 2: This mutation can be modeled, but the effect may not be consistent.	0nt	0nt	H2-Q1	ENSMUSG00000079507.11	ENSMUST00000073208.6	chr17	8	+	SNP	Intron	I_2	35540237.0	35540237.0	C	T	ENSMUST00000073208.6:c.335-14C>T		35540237.0	35540237.0	C	T	ENSMUST00000073208.6:c.335-14C>T		COSMIC-H0066000	COSMIC-H0066000-M16-V01	COSMIC	48207962.0	False	False	False	False	False	0
HLA-A	ENSG00000206503.7	ENST00000396634.1	chr6	8	+	True	29913001	29913001	T	C	ENST00000396634.1:c.1046-10T>C		Non_Coding,I	I_6	SNP	True	2	Class 2: This mutation can be modeled, but the effect may not be consistent.	1nt	0nt	H2-Q1	ENSMUSG00000079507.11	ENSMUST00000073208.6	chr17	8	+	SNP	Intron	I_6	35542968.0	35542968.0	T	C	ENSMUST00000073208.6:c.1055-9T>C		35542968.0	35542968.0	T	C	ENSMUST00000073208.6:c.1055-9T>C		COSMIC-H0066016	COSMIC-H0066016-M16-V01	COSMIC	48208188.0	False	False	False	False	False	1
HLA-A	ENSG00000206503.7	ENST00000396634.1	chr6	8	+	True	29913098	29913098	C	A	ENST00000396634.1:c.1093+40C>A		Non_Coding,I	I_7	SNP	True	2	Class 2: This mutation can be modeled, but the effect may not be consistent.	3nt	0nt	H2-Q1	ENSMUSG00000079507.11	ENSMUST00000073208.6	chr17	8	+	SNP	Intron	I_7	35543055.0	35543055.0	C	A	ENSMUST00000073208.6:c.1102+31C>A		35543055.0	35543055.0	C	A	ENSMUST00000073208.6:c.1102+31C>A		COSMIC-H0066018	COSMIC-H0066018-M16-V01	COSMIC	48208197.0	False	False	False	False	False	3
HLA-A	ENSG00000206503.7	ENST00000396634.1	chr6	8	+	True	29913204	29913204	G	C	ENST00000396634.1:c.1094-24G>C		Non_Coding,I	I_7	SNP	True	2	Class 2: This mutation can be modeled, but the effect may not be consistent.	1nt	0nt	H2-Q1	ENSMUSG00000079507.11	ENSMUST00000073208.6	chr17	8	+	SNP	3'	-3	35543185.0	35543185.0	G	C	ENSMUST00000073208.6:c.1104+26G>C		35543185.0	35543185.0	G	C	ENSMUST00000073208.6:c.1104+26G>C		COSMIC-H0066021	COSMIC-H0066021-M16-V01	COSMIC	48208312.0	False	False	False	False	False	1
HLA-A	ENSG00000206503.7	ENST00000396634.1	chr6	8	+	True	29913266	29913266	G	T	ENST00000396634.1:c.34G>T		Non_Coding,3		SNP	True	2	Class 2: This mutation can be modeled, but the effect may not be consistent.	1nt	1nt	H2-Q1	ENSMUSG00000079507.11	ENSMUST00000073208.6	chr17	8	+	SNP	3'		35543197.0	35543197.0	G	T	ENSMUST00000073208.6:c.35G>T		35543197.0	35543197.0	G	T	ENSMUST00000073208.6:c.35G>T		COSMIC-H0066023	COSMIC-H0066023-M16-V01	COSMIC	48208324.0	False	False	False	False	False	2
HLA-A	ENSG00000206503.7	ENST00000396634.1	chr6	8	+	True	29913298	29913298	A	T	ENST00000396634.1:c.66A>T		Non_Coding,3		SNP	True	2	Class 2: This mutation can be modeled, but the effect may not be consistent.	0nt	4nt	H2-Q1	ENSMUSG00000079507.11	ENSMUST00000073208.6	chr17	8	+	SNP	3'		35543283.0	35543283.0	A	T	ENSMUST00000073208.6:c.121A>T		35543283.0	35543283.0	A	T	ENSMUST00000073208.6:c.121A>T		COSMIC-H0066024	COSMIC-H0066024-M16-V01	COSMIC	48208328.0	False	False	False	False	False	4
HLA-A	ENSG00000206503.7	ENST00000396634.1	chr6	8	+	True	29910448	29910448	A	G	ENST00000396634.1:c.74-86A>G		Non_Coding,I	I_1	SNP	True	2	Class 2: This mutation can be modeled, but the effect may not be consistent.	1nt	0nt	H2-Q1	ENSMUSG00000079507.11	ENSMUST00000073208.6	chr17	8	+	SNP	Intron	I_1	35539707.0	35539707.0	A	G	ENSMUST00000073208.6:c.65-90A>G		35539707.0	35539707.0	A	G	ENSMUST00000073208.6:c.65-90A>G		COSMIC-H0066034	COSMIC-H0066034-M16-V01	COSMIC	48206034.0	False	False	False	False	False	1
HLA-A	ENSG00000206503.7	ENST00000396634.1	chr6	8	+	True	29910449	29910449	A	G	ENST00000396634.1:c.74-85A>G		Non_Coding,I	I_1	SNP	True	2	Class 2: This mutation can be modeled, but the effect may not be consistent.	0nt	0nt	H2-Q1	ENSMUSG00000079507.11	ENSMUST00000073208.6	chr17	8	+	SNP	Intron	I_1	35539711.0	35539711.0	A	G	ENSMUST00000073208.6:c.65-86A>G		35539711.0	35539711.0	A	G	ENSMUST00000073208.6:c.65-86A>G		COSMIC-H0066035	COSMIC-H0066035-M16-V01	COSMIC	48206038.0	False	False	False	False	False	0
HLA-A	ENSG00000206503.7	ENST00000396634.1	chr6	8	+	True	29910451	29910451	G	C	ENST00000396634.1:c.74-83G>C		Non_Coding,I	I_1	SNP	True	2	Class 2: This mutation can be modeled, but the effect may not be consistent.	0nt	0nt	H2-Q1	ENSMUSG00000079507.11	ENSMUST00000073208.6	chr17	8	+	SNP	Intron	I_1	35539713.0	35539713.0	G	C	ENSMUST00000073208.6:c.65-84G>C		35539713.0	35539713.0	G	C	ENSMUST00000073208.6:c.65-84G>C		COSMIC-H0066036	COSMIC-H0066036-M16-V01	COSMIC	48206042.0	False	False	False	False	False	0
HLA-A	ENSG00000206503.7	ENST00000396634.1	chr6	8	+	True	29910457	29910457	T	G	ENST00000396634.1:c.74-77T>G		Non_Coding,I	I_1	SNP	True	2	Class 2: This mutation can be modeled, but the effect may not be consistent.	4nt	0nt	H2-Q1	ENSMUSG00000079507.11	ENSMUST00000073208.6	chr17	8	+	SNP	Intron	I_1	35539724.0	35539724.0	T	G	ENSMUST00000073208.6:c.65-73T>G		35539724.0	35539724.0	T	G	ENSMUST00000073208.6:c.65-73T>G		COSMIC-H0066040	COSMIC-H0066040-M16-V01	COSMIC	48206459.0	False	False	False	False	False	4
HLA-A	ENSG00000206503.7	ENST00000396634.1	chr6	8	+	True	29910473	29910473	G	A	ENST00000396634.1:c.74-61G>A		Non_Coding,I	I_1	SNP	True	2	Class 2: This mutation can be modeled, but the effect may not be consistent.	0nt	4nt	H2-Q1	ENSMUSG00000079507.11	ENSMUST00000073208.6	chr17	8	+	SNP	Intron	I_1	35539743.0	35539743.0	G	A	ENSMUST00000073208.6:c.65-54G>A		35539743.0	35539743.0	G	A	ENSMUST00000073208.6:c.65-54G>A		COSMIC-H0066041	COSMIC-H0066041-M16-V01	COSMIC	48206463.0	False	False	False	False	False	4
HLA-A	ENSG00000206503.7	ENST00000396634.1	chr6	8	+	True	29910482	29910482	G	A	ENST00000396634.1:c.74-52G>A		Non_Coding,I	I_1	SNP	True	2	Class 2: This mutation can be modeled, but the effect may not be consistent.	2nt	1nt	H2-Q1	ENSMUSG00000079507.11	ENSMUST00000073208.6	chr17	8	+	SNP	Intron	I_1	35539753.0	35539753.0	G	A	ENSMUST00000073208.6:c.65-44G>A		35539753.0	35539753.0	G	A	ENSMUST00000073208.6:c.65-44G>A		COSMIC-H0066043	COSMIC-H0066043-M16-V01	COSMIC	48206471.0	False	False	False	False	False	3
HLA-A	ENSG00000206503.7	ENST00000396634.1	chr6	8	+	True	29910527	29910527	C	T	ENST00000396634.1:c.74-7C>T		Non_Coding,I	I_1	SNP	True	2	Class 2: This mutation can be modeled, but the effect may not be consistent.	1nt	9nt	H2-Q1	ENSMUSG00000079507.11	ENSMUST00000073208.6	chr17	8	+	SNP	Intron	I_1	35539790.0	35539790.0	C	T	ENSMUST00000073208.6:c.65-7C>T		35539790.0	35539790.0	C	T	ENSMUST00000073208.6:c.65-7C>T		COSMIC-H0066045	COSMIC-H0066045-M16-V01	COSMIC	48206480.0	False	False	False	False	False	10
HLA-A	ENSG00000206503.7	ENST00000396634.1	chr6	8	+	True	29911495	29911495	G	A	ENST00000396634.1:c.620-404G>A		Non_Coding,I	I_3	SNP	True	2	Class 2: This mutation can be modeled, but the effect may not be consistent.	0nt	0nt	H2-Q1	ENSMUSG00000079507.11	ENSMUST00000073208.6	chr17	8	+	SNP	Intron	I_3	35541641.0	35541641.0	G	A	ENSMUST00000073208.6:c.611-399G>A		35541641.0	35541641.0	G	A	ENSMUST00000073208.6:c.611-399G>A		COSMIC-H0066090	COSMIC-H0066090-M16-V01	COSMIC	48211670.0	False	False	False	False	False	0
HLA-A	ENSG00000206503.7	ENST00000396634.1	chr6	8	+	True	29910429	29910429	C	G	ENST00000396634.1:c.73+26C>G		Non_Coding,I	I_1	SNP	True	2	Class 2: This mutation can be modeled, but the effect may not be consistent.	0nt	1nt	H2-Q1	ENSMUSG00000079507.11	ENSMUST00000073208.6	chr17	8	+	SNP	Intron	I_1	35539626.0	35539626.0	C	G	ENSMUST00000073208.6:c.64+25C>G		35539626.0	35539626.0	C	G	ENSMUST00000073208.6:c.64+25C>G		COSMIC-H0066093	COSMIC-H0066093-M16-V01	COSMIC	48207938.0	False	False	False	False	False	1
HLA-A	ENSG00000206503.7	ENST00000396634.1	chr6	8	+	True	29912234	29912234	C	G	ENST00000396634.1:c.896-43C>G		Non_Coding,I	I_4	SNP	True	2	Class 2: This mutation can be modeled, but the effect may not be consistent.	0nt	0nt	H2-Q1	ENSMUSG00000079507.11	ENSMUST00000073208.6	chr17	8	+	SNP	Intron	I_4	35542389.0	35542389.0	C	G	ENSMUST00000073208.6:c.887-54C>G		35542389.0	35542389.0	C	G	ENSMUST00000073208.6:c.887-54C>G		COSMIC-H0066105	COSMIC-H0066105-M16-V01	COSMIC	48214939.0	False	False	False	False	False	0
HLA-A	ENSG00000206503.7	ENST00000396634.1	chr6	8	+	True	29912410	29912410	G	A	ENST00000396634.1:c.1012+17G>A		Non_Coding,I	I_5	SNP	True	2	Class 2: This mutation can be modeled, but the effect may not be consistent.	1nt	1nt	H2-Q1	ENSMUSG00000079507.11	ENSMUST00000073208.6	chr17	8	+	SNP	Intron	I_5	35542581.0	35542581.0	G	A	ENSMUST00000073208.6:c.1021+4G>A		35542581.0	35542581.0	G	A	ENSMUST00000073208.6:c.1021+4G>A		COSMIC-H0066177	COSMIC-H0066177-M16-V01	COSMIC	48210735.0	False	False	False	False	False	2
HLA-A	ENSG00000206503.7	ENST00000396634.1	chr6	8	+	True	29912502	29912502	C	T	ENST00000396634.1:c.1012+109C>T		Non_Coding,I	I_5	SNP	True	2	Class 2: This mutation can be modeled, but the effect may not be consistent.	1nt	2nt	H2-Q1	ENSMUSG00000079507.11	ENSMUST00000073208.6	chr17	8	+	SNP	Intron	I_5	35542662.0	35542662.0	C	T	ENSMUST00000073208.6:c.1021+85C>T		35542662.0	35542662.0	C	T	ENSMUST00000073208.6:c.1021+85C>T		COSMIC-H0066179	COSMIC-H0066179-M16-V01	COSMIC	48223798.0	False	False	False	False	False	3
HLA-A	ENSG00000206503.7	ENST00000396634.1	chr6	8	+	True	29911790	29911790	T	C	ENST00000396634.1:c.620-109T>C		Non_Coding,I	I_3	SNP	True	2	Class 2: This mutation can be modeled, but the effect may not be consistent.	0nt	0nt	H2-Q1	ENSMUSG00000079507.11	ENSMUST00000073208.6	chr17	8	+	SNP	Intron	I_3	35541931.0	35541931.0	T	C	ENSMUST00000073208.6:c.611-109T>C		35541931.0	35541931.0	T	C	ENSMUST00000073208.6:c.611-109T>C		COSMIC-H0066180	COSMIC-H0066180-M16-V01	COSMIC	48212705.0	False	False	False	False	False	0
HLA-A	ENSG00000206503.7	ENST00000396634.1	chr6	8	+	True	29910405	29910405	T	C	ENST00000396634.1:c.73+2T>C	X24_splice	Splice_Site	I_1	SNP	True	2	Class 2: This mutation can be modeled, but the effect may not be consistent.	5nt	12nt	H2-Q1	ENSMUSG00000079507.11	ENSMUST00000073208.6	chr17	8	+	SNP	Splice_Site	I_1	35539603.0	35539603.0	T	C	ENSMUST00000073208.6:c.64+2T>C	X21_splice	35539603.0	35539603.0	T	C	ENSMUST00000073208.6:c.64+2T>C	X21_splice	COSMIC-H0066189	COSMIC-H0066189-M16-V01	COSMIC	48208718.0	False	False	False	False	False	17
HLA-A	ENSG00000206503.7	ENST00000396634.1	chr6	8	+	True	29911897	29911897	A	T	ENST00000396634.1:c.620-2A>T	X206_splice	Splice_Site	I_3	SNP	True	2	Class 2: This mutation can be modeled, but the effect may not be consistent.	1nt	2nt	H2-Q1	ENSMUSG00000079507.11	ENSMUST00000073208.6	chr17	8	+	SNP	Splice_Site	I_3	35542038.0	35542038.0	A	T	ENSMUST00000073208.6:c.611-2A>T	X203_splice	35542038.0	35542038.0	A	T	ENSMUST00000073208.6:c.611-2A>T	X203_splice	COSMIC-H0066192	COSMIC-H0066192-M16-V01	COSMIC	48216941.0	False	False	False	False	False	3
HLA-A	ENSG00000206503.7	ENST00000396634.1	chr6	8	+	True	29911898	29911898	G	T	ENST00000396634.1:c.620-1G>T	X206_splice	Splice_Site	I_3	SNP	True	2	Class 2: This mutation can be modeled, but the effect may not be consistent.	2nt	1nt	H2-Q1	ENSMUSG00000079507.11	ENSMUST00000073208.6	chr17	8	+	SNP	Splice_Site	I_3	35542039.0	35542039.0	G	T	ENSMUST00000073208.6:c.611-1G>T	X203_splice	35542039.0	35542039.0	G	T	ENSMUST00000073208.6:c.611-1G>T	X203_splice	COSMIC-H0066193	COSMIC-H0066193-M16-V01	COSMIC	48216947.0	False	False	False	False	False	3
HLA-A	ENSG00000206503.7	ENST00000396634.1	chr6	8	+	True	29910892	29910892	A	G	ENST00000396634.1:c.344-153A>G		Non_Coding,I	I_2	SNP	True	2	Class 2: This mutation can be modeled, but the effect may not be consistent.	0nt	4nt	H2-Q1	ENSMUSG00000079507.11	ENSMUST00000073208.6	chr17	8	+	SNP	Intron	I_2	35540094.0	35540094.0	A	G	ENSMUST00000073208.6:c.335-157A>G		35540094.0	35540094.0	A	G	ENSMUST00000073208.6:c.335-157A>G		COSMIC-H0066205	COSMIC-H0066205-M16-V01	COSMIC	48211239.0	False	False	False	False	False	4
HLA-A	ENSG00000206503.7	ENST00000396634.1	chr6	8	+	True	29912276	29912276	G	C	ENST00000396634.1:c.896-1G>C	X298_splice	Splice_Site	I_4	SNP	True	2	Class 2: This mutation can be modeled, but the effect may not be consistent.	0nt	0nt	H2-Q1	ENSMUSG00000079507.11	ENSMUST00000073208.6	chr17	8	+	SNP	Intron	I_4	35542426.0	35542426.0	G	C	ENSMUST00000073208.6:c.887-17G>C		35542426.0	35542426.0	G	C	ENSMUST00000073208.6:c.887-17G>C		COSMIC-H0066216	COSMIC-H0066216-M16-V01	COSMIC	48214163.0	False	False	False	False	False	0
HLA-A	ENSG00000206503.7	ENST00000396634.1	chr6	8	+	True	29913010	29913010	G	C	ENST00000396634.1:c.1046-1G>C	X348_splice	Splice_Site	I_6	SNP	True	2	Class 2: This mutation can be modeled, but the effect may not be consistent.	1nt	4nt	H2-Q1	ENSMUSG00000079507.11	ENSMUST00000073208.6	chr17	8	+	SNP	Splice_Site	I_6	35542976.0	35542976.0	G	C	ENSMUST00000073208.6:c.1055-1G>C	X351_splice	35542976.0	35542976.0	G	C	ENSMUST00000073208.6:c.1055-1G>C	X351_splice	COSMIC-H0066264	COSMIC-H0066264-M16-V01	COSMIC	48223237.0	False	False	False	False	False	5
HLA-A	ENSG00000206503.7	ENST00000396634.1	chr6	8	+	True	29913007	29913007	C	T	ENST00000396634.1:c.1046-4C>T		Non_Coding,I	I_6	SNP	True	2	Class 2: This mutation can be modeled, but the effect may not be consistent.	1nt	1nt	H2-Q1	ENSMUSG00000079507.11	ENSMUST00000073208.6	chr17	8	+	SNP	Intron	I_6	35542972.0	35542972.0	C	T	ENSMUST00000073208.6:c.1055-5C>T		35542972.0	35542972.0	C	T	ENSMUST00000073208.6:c.1055-5C>T		COSMIC-H0066357	COSMIC-H0066357-M16-V01	COSMIC	48208598.0	False	False	False	False	False	2
HLA-A	ENSG00000206503.7	ENST00000396634.1	chr6	8	+	True	29910984	29910984	C	G	ENST00000396634.1:c.344-61C>G		Non_Coding,I	I_2	SNP	True	2	Class 2: This mutation can be modeled, but the effect may not be consistent.	2nt	0nt	H2-Q1	ENSMUSG00000079507.11	ENSMUST00000073208.6	chr17	8	+	SNP	Intron	I_2	35540182.0	35540182.0	C	G	ENSMUST00000073208.6:c.335-69C>G		35540182.0	35540182.0	C	G	ENSMUST00000073208.6:c.335-69C>G		COSMIC-H0066370	COSMIC-H0066370-M16-V01	COSMIC	48208761.0	False	False	False	False	False	2
HLA-A	ENSG00000206503.7	ENST00000396634.1	chr6	8	+	True	29912463	29912463	A	G	ENST00000396634.1:c.1012+70A>G		Non_Coding,I	I_5	SNP	True	2	Class 2: This mutation can be modeled, but the effect may not be consistent.	2nt	2nt	H2-Q1	ENSMUSG00000079507.11	ENSMUST00000073208.6	chr17	8	+	SNP	Intron	I_5	35542640.0	35542640.0	A	G	ENSMUST00000073208.6:c.1021+63A>G		35542640.0	35542640.0	A	G	ENSMUST00000073208.6:c.1021+63A>G		COSMIC-H0066397	COSMIC-H0066397-M16-V01	COSMIC	48208512.0	False	False	False	False	False	4
HLA-A	ENSG00000206503.7	ENST00000396634.1	chr6	8	+	True	29913367	29913367	G	A	ENST00000396634.1:c.135G>A		Non_Coding,3		SNP	True	2	Class 2: This mutation can be modeled, but the effect may not be consistent.	2nt	0nt	H2-Q1	ENSMUSG00000079507.11	ENSMUST00000073208.6	chr17	8	+	SNP	3'		35543482.0	35543482.0	G	A	ENSMUST00000073208.6:c.320G>A		35543482.0	35543482.0	G	A	ENSMUST00000073208.6:c.320G>A		COSMIC-H0066398	COSMIC-H0066398-M16-V01	COSMIC	48206023.0	False	False	False	False	False	2
HLA-A	ENSG00000206503.7	ENST00000396634.1	chr6	8	+	True	29912254	29912254	C	A	ENST00000396634.1:c.896-23C>A		Non_Coding,I	I_4	SNP	True	2	Class 2: This mutation can be modeled, but the effect may not be consistent.	2nt	5nt	H2-Q1	ENSMUSG00000079507.11	ENSMUST00000073208.6	chr17	8	+	SNP	Intron	I_4	35542410.0	35542410.0	C	A	ENSMUST00000073208.6:c.887-33C>A		35542410.0	35542410.0	C	A	ENSMUST00000073208.6:c.887-33C>A		COSMIC-H0066416	COSMIC-H0066416-M16-V01	COSMIC	48219397.0	False	False	False	False	False	7
HLA-A	ENSG00000206503.7	ENST00000396634.1	chr6	8	+	True	29910460	29910460	T	C	ENST00000396634.1:c.74-74T>C		Non_Coding,I	I_1	SNP	True	2	Class 2: This mutation can be modeled, but the effect may not be consistent.	0nt	0nt	H2-Q1	ENSMUSG00000079507.11	ENSMUST00000073208.6	chr17	8	+	SNP	Intron	I_1	35539732.0	35539732.0	T	C	ENSMUST00000073208.6:c.65-65T>C		35539732.0	35539732.0	T	C	ENSMUST00000073208.6:c.65-65T>C		COSMIC-H0066433	COSMIC-H0066433-M16-V01	COSMIC	48211279.0	False	False	False	False	False	0
HLA-A	ENSG00000206503.7	ENST00000396634.1	chr6	8	+	True	29911893	29911893	C	T	ENST00000396634.1:c.620-6C>T		Non_Coding,I	I_3	SNP	True	2	Class 2: This mutation can be modeled, but the effect may not be consistent.	0nt	0nt	H2-Q1	ENSMUSG00000079507.11	ENSMUST00000073208.6	chr17	8	+	SNP	Intron	I_3	35542035.0	35542035.0	C	T	ENSMUST00000073208.6:c.611-5C>T		35542035.0	35542035.0	C	T	ENSMUST00000073208.6:c.611-5C>T		COSMIC-H0066463	COSMIC-H0066463-M16-V01	COSMIC	48205396.0	False	False	False	False	False	0
HLA-A	ENSG00000206503.7	ENST00000396634.1	chr6	8	+	True	29912398	29912398	A	G	ENST00000396634.1:c.1012+5A>G		Non_Coding,I	I_5	SNP	True	2	Class 2: This mutation can be modeled, but the effect may not be consistent.	2nt	3nt	H2-Q1	ENSMUSG00000079507.11	ENSMUST00000073208.6	chr17	8	+	SNP	Splice_Site	E_5	35542568.0	35542568.0	A	G	ENSMUST00000073208.6:c.1012+0A>G	X337_splice	35542568.0	35542568.0	A	G	ENSMUST00000073208.6:c.1012+0A>G	X337_splice	COSMIC-H0066472	COSMIC-H0066472-M16-V01	COSMIC	48205535.0	False	False	False	False	False	5
HLA-A	ENSG00000206503.7	ENST00000396634.1	chr6	8	+	True	29913370	29913370	G	T	ENST00000396634.1:c.138G>T		Non_Coding,3		SNP	True	2	Class 2: This mutation can be modeled, but the effect may not be consistent.	1nt	0nt	H2-Q1	ENSMUSG00000079507.11	ENSMUST00000073208.6	chr17	8	+	SNP	3'		35543492.0	35543492.0	G	T	ENSMUST00000073208.6:c.330G>T		35543492.0	35543492.0	G	T	ENSMUST00000073208.6:c.330G>T		COSMIC-H0066484	COSMIC-H0066484-M16-V01	COSMIC	48218036.0	False	False	False	False	False	1
HLA-A	ENSG00000206503.7	ENST00000396634.1	chr6	8	+	True	29913319	29913319	A	G	ENST00000396634.1:c.87A>G		Non_Coding,3		SNP	True	2	Class 2: This mutation can be modeled, but the effect may not be consistent.	2nt	1nt	H2-Q1	ENSMUSG00000079507.11	ENSMUST00000073208.6	chr17	8	+	SNP	3'		35543333.0	35543333.0	A	G	ENSMUST00000073208.6:c.171A>G		35543333.0	35543333.0	A	G	ENSMUST00000073208.6:c.171A>G		COSMIC-H0066502	COSMIC-H0066502-M16-V01	COSMIC	48218898.0	False	False	False	False	False	3
HLA-A	ENSG00000206503.7	ENST00000396634.1	chr6	8	+	True	29911898	29911898	G	A	ENST00000396634.1:c.620-1G>A	X206_splice	Splice_Site	I_3	SNP	True	2	Class 2: This mutation can be modeled, but the effect may not be consistent.	2nt	1nt	H2-Q1	ENSMUSG00000079507.11	ENSMUST00000073208.6	chr17	8	+	SNP	Splice_Site	I_3	35542039.0	35542039.0	G	A	ENSMUST00000073208.6:c.611-1G>A	X203_splice	35542039.0	35542039.0	G	A	ENSMUST00000073208.6:c.611-1G>A	X203_splice	COSMIC-H0066511	COSMIC-H0066511-M16-V01	COSMIC	48209164.0	False	False	False	False	False	3
HLA-A	ENSG00000206503.7	ENST00000396634.1	chr6	8	+	True	29912835	29912835	G	C	ENST00000396634.1:c.1013-1G>C	X337_splice	Splice_Site	I_5	SNP	True	2	Class 2: This mutation can be modeled, but the effect may not be consistent.	13nt	0nt	H2-Q1	ENSMUSG00000079507.11	ENSMUST00000073208.6	chr17	8	+	SNP	Splice_Site	I_5	35542755.0	35542755.0	G	C	ENSMUST00000073208.6:c.1022-1G>C	X340_splice	35542755.0	35542755.0	G	C	ENSMUST00000073208.6:c.1022-1G>C	X340_splice	COSMIC-H0066512	COSMIC-H0066512-M16-V01	COSMIC	48219044.0	False	False	False	False	False	13
HLA-A	ENSG00000206503.7	ENST00000396634.1	chr6	8	+	True	29912176	29912176	T	C	ENST00000396634.1:c.895+2T>C	X298_splice	Splice_Site	I_4	SNP	True	2	Class 2: This mutation can be modeled, but the effect may not be consistent.	3nt	0nt	H2-Q1	ENSMUSG00000079507.11	ENSMUST00000073208.6	chr17	8	+	SNP	Intron	I_4	35542326.0	35542326.0	T	C	ENSMUST00000073208.6:c.886+11T>C		35542326.0	35542326.0	T	C	ENSMUST00000073208.6:c.886+11T>C		COSMIC-H0066513	COSMIC-H0066513-M16-V01	COSMIC	48209626.0	False	False	False	False	False	3
HLA-A	ENSG00000206503.7	ENST00000396634.1	chr6	8	+	True	29911387	29911387	G	A	ENST00000396634.1:c.619+67G>A		Non_Coding,I	I_3	SNP	True	2	Class 2: This mutation can be modeled, but the effect may not be consistent.	2nt	7nt	H2-Q1	ENSMUSG00000079507.11	ENSMUST00000073208.6	chr17	8	+	SNP	Intron	I_3	35540594.0	35540594.0	G	A	ENSMUST00000073208.6:c.610+68G>A		35540594.0	35540594.0	G	A	ENSMUST00000073208.6:c.610+68G>A		COSMIC-H0066528	COSMIC-H0066528-M16-V01	COSMIC	48208944.0	False	False	False	False	False	9
HLA-A	ENSG00000206503.7	ENST00000396634.1	chr6	8	+	True	29911367	29911367	G	A	ENST00000396634.1:c.619+47G>A		Non_Coding,I	I_3	SNP	True	2	Class 2: This mutation can be modeled, but the effect may not be consistent.	0nt	0nt	H2-Q1	ENSMUSG00000079507.11	ENSMUST00000073208.6	chr17	8	+	SNP	Intron	I_3	35540569.0	35540569.0	G	A	ENSMUST00000073208.6:c.610+43G>A		35540569.0	35540569.0	G	A	ENSMUST00000073208.6:c.610+43G>A		COSMIC-H0066534	COSMIC-H0066534-M16-V01	COSMIC	48208990.0	False	False	False	False	False	0
HLA-A	ENSG00000206503.7	ENST00000396634.1	chr6	8	+	True	29911823	29911823	A	G	ENST00000396634.1:c.620-76A>G		Non_Coding,I	I_3	SNP	True	2	Class 2: This mutation can be modeled, but the effect may not be consistent.	0nt	1nt	H2-Q1	ENSMUSG00000079507.11	ENSMUST00000073208.6	chr17	8	+	SNP	Intron	I_3	35541957.0	35541957.0	A	G	ENSMUST00000073208.6:c.611-83A>G		35541957.0	35541957.0	A	G	ENSMUST00000073208.6:c.611-83A>G		COSMIC-H0066535	COSMIC-H0066535-M16-V01	COSMIC	48208994.0	False	False	False	False	False	1
HLA-A	ENSG00000206503.7	ENST00000396634.1	chr6	8	+	True	29912668	29912668	T	G	ENST00000396634.1:c.1013-168T>G		Non_Coding,I	I_5	SNP	True	2	Class 2: This mutation can be modeled, but the effect may not be consistent.	0nt	1nt	H2-Q1	ENSMUSG00000079507.11	ENSMUST00000073208.6	chr17	8	+	SNP	Splice_Site	I_5	35542579.0	35542579.0	T	G	ENSMUST00000073208.6:c.1021+2T>G	X340_splice	35542579.0	35542579.0	T	G	ENSMUST00000073208.6:c.1021+2T>G	X340_splice	COSMIC-H0066537	COSMIC-H0066537-M16-V01	COSMIC	48209103.0	False	False	False	False	False	1
HLA-A	ENSG00000206503.7	ENST00000396634.1	chr6	8	+	True	29912669	29912669	A	G	ENST00000396634.1:c.1013-167A>G		Non_Coding,I	I_5	SNP	True	2	Class 2: This mutation can be modeled, but the effect may not be consistent.	1nt	0nt	H2-Q1	ENSMUSG00000079507.11	ENSMUST00000073208.6	chr17	8	+	SNP	Intron	I_5	35542580.0	35542580.0	A	G	ENSMUST00000073208.6:c.1021+3A>G		35542580.0	35542580.0	A	G	ENSMUST00000073208.6:c.1021+3A>G		COSMIC-H0066538	COSMIC-H0066538-M16-V01	COSMIC	48207765.0	False	False	False	False	False	1
HLA-A	ENSG00000206503.7	ENST00000396634.1	chr6	8	+	True	29912796	29912796	G	A	ENST00000396634.1:c.1013-40G>A		Non_Coding,I	I_5	SNP	True	2	Class 2: This mutation can be modeled, but the effect may not be consistent.	0nt	0nt	H2-Q1	ENSMUSG00000079507.11	ENSMUST00000073208.6	chr17	8	+	SNP	Intron	I_5	35542714.0	35542714.0	G	A	ENSMUST00000073208.6:c.1022-42G>A		35542714.0	35542714.0	G	A	ENSMUST00000073208.6:c.1022-42G>A		COSMIC-H0066626	COSMIC-H0066626-M16-V01	COSMIC	48206298.0	False	False	False	False	False	0
HLA-A	ENSG00000206503.7	ENST00000396634.1	chr6	8	+	True	29912914	29912914	T	G	ENST00000396634.1:c.1045+46T>G		Non_Coding,I	I_6	SNP	True	2	Class 2: This mutation can be modeled, but the effect may not be consistent.	0nt	0nt	H2-Q1	ENSMUSG00000079507.11	ENSMUST00000073208.6	chr17	8	+	SNP	Intron	I_6	35542840.0	35542840.0	T	G	ENSMUST00000073208.6:c.1054+52T>G		35542840.0	35542840.0	T	G	ENSMUST00000073208.6:c.1054+52T>G		COSMIC-H0066634	COSMIC-H0066634-M16-V01	COSMIC	48216830.0	False	False	False	False	False	0
HLA-A	ENSG00000206503.7	ENST00000396634.1	chr6	8	+	True	29913067	29913067	T	C	ENST00000396634.1:c.1093+9T>C		Non_Coding,I	I_7	SNP	True	2	Class 2: This mutation can be modeled, but the effect may not be consistent.	1nt	0nt	H2-Q1	ENSMUSG00000079507.11	ENSMUST00000073208.6	chr17	8	+	SNP	Intron	I_7	35543032.0	35543032.0	T	C	ENSMUST00000073208.6:c.1102+8T>C		35543032.0	35543032.0	T	C	ENSMUST00000073208.6:c.1102+8T>C		COSMIC-H0066708	COSMIC-H0066708-M16-V01	COSMIC	48206414.0	False	False	False	False	False	1
HLA-A	ENSG00000206503.7	ENST00000396634.1	chr6	8	+	True	29911011	29911011	C	T	ENST00000396634.1:c.344-34C>T		Non_Coding,I	I_2	SNP	True	2	Class 2: This mutation can be modeled, but the effect may not be consistent.	0nt	6nt	H2-Q1	ENSMUSG00000079507.11	ENSMUST00000073208.6	chr17	8	+	SNP	Intron	I_2	35540216.0	35540216.0	C	T	ENSMUST00000073208.6:c.335-35C>T		35540216.0	35540216.0	C	T	ENSMUST00000073208.6:c.335-35C>T		COSMIC-H0066716	COSMIC-H0066716-M16-V01	COSMIC	48210009.0	False	False	False	False	False	6
HLA-A	ENSG00000206503.7	ENST00000396634.1	chr6	8	+	True	29911673	29911673	A	T	ENST00000396634.1:c.620-226A>T		Non_Coding,I	I_3	SNP	True	2	Class 2: This mutation can be modeled, but the effect may not be consistent.	0nt	1nt	H2-Q1	ENSMUSG00000079507.11	ENSMUST00000073208.6	chr17	8	+	SNP	Intron	I_3	35541797.0	35541797.0	A	T	ENSMUST00000073208.6:c.611-243A>T		35541797.0	35541797.0	A	T	ENSMUST00000073208.6:c.611-243A>T		COSMIC-H0066751	COSMIC-H0066751-M16-V01	COSMIC	48214160.0	False	False	False	False	False	1
HLA-A	ENSG00000206503.7	ENST00000396634.1	chr6	8	+	True	29913449	29913449	C	G	ENST00000396634.1:c.217C>G		Non_Coding,3		SNP	True	2	Class 2: This mutation can be modeled, but the effect may not be consistent.	0nt	0nt	H2-Q1	ENSMUSG00000079507.11	ENSMUST00000073208.6	chr17	8	+	SNP	3'		35543633.0	35543633.0	C	G	ENSMUST00000073208.6:c.471C>G		35543633.0	35543633.0	C	G	ENSMUST00000073208.6:c.471C>G		COSMIC-H0066777	COSMIC-H0066777-M16-V01	COSMIC	48209659.0	False	False	False	False	False	0
HLA-A	ENSG00000206503.7	ENST00000396634.1	chr6	8	+	True	29910491	29910491	C	A	ENST00000396634.1:c.74-43C>A		Non_Coding,I	I_1	SNP	True	2	Class 2: This mutation can be modeled, but the effect may not be consistent.	0nt	4nt	H2-Q1	ENSMUSG00000079507.11	ENSMUST00000073208.6	chr17	8	+	SNP	Intron	I_1	35539759.0	35539759.0	C	A	ENSMUST00000073208.6:c.65-38C>A		35539759.0	35539759.0	C	A	ENSMUST00000073208.6:c.65-38C>A		COSMIC-H0066801	COSMIC-H0066801-M16-V01	COSMIC	48211291.0	False	False	False	False	False	4
HLA-A	ENSG00000206503.7	ENST00000396634.1	chr6	8	+	True	29910530	29910530	C	T	ENST00000396634.1:c.74-4C>T		Non_Coding,I	I_1	SNP	True	2	Class 2: This mutation can be modeled, but the effect may not be consistent.	4nt	6nt	H2-Q1	ENSMUSG00000079507.11	ENSMUST00000073208.6	chr17	8	+	SNP	Intron	I_1	35539793.0	35539793.0	C	T	ENSMUST00000073208.6:c.65-4C>T		35539793.0	35539793.0	C	T	ENSMUST00000073208.6:c.65-4C>T		COSMIC-H0066806	COSMIC-H0066806-M16-V01	COSMIC	48211297.0	False	False	False	False	False	10
HLA-A	ENSG00000206503.7	ENST00000396634.1	chr6	8	+	True	29912394	29912394	G	T	ENST00000396634.1:c.1012+1G>T	X337_splice	Splice_Site	I_5	SNP	True	2	Class 2: This mutation can be modeled, but the effect may not be consistent.	2nt	0nt	H2-Q1	ENSMUSG00000079507.11	ENSMUST00000073208.6	chr17	8	+	SNP	Splice_Site	E_5	35542564.0	35542564.0	G	T	ENSMUST00000073208.6:c.1008+0G>T	X335_splice	35542564.0	35542564.0	G	T	ENSMUST00000073208.6:c.1008+0G>T	X335_splice	COSMIC-H0066854	COSMIC-H0066854-M16-V01	COSMIC	48214222.0	False	False	False	False	False	2
HLA-A	ENSG00000206503.7	ENST00000396634.1	chr6	8	+	True	29912175	29912175	G	T	ENST00000396634.1:c.895+1G>T	X298_splice	Splice_Site	I_4	SNP	True	2	Class 2: This mutation can be modeled, but the effect may not be consistent.	5nt	3nt	H2-Q1	ENSMUSG00000079507.11	ENSMUST00000073208.6	chr17	8	+	SNP	Splice_Site	I_4	35542316.0	35542316.0	G	T	ENSMUST00000073208.6:c.886+1G>T	X295_splice	35542316.0	35542316.0	G	T	ENSMUST00000073208.6:c.886+1G>T	X295_splice	COSMIC-H0066855	COSMIC-H0066855-M16-V01	COSMIC	48214225.0	False	False	False	False	False	8
HLA-A	ENSG00000206503.7	ENST00000396634.1	chr6	8	+	True	29910804	29910804	G	A	ENST00000396634.1:c.343+1G>A	X114_splice	Splice_Site	I_2	SNP	True	2	Class 2: This mutation can be modeled, but the effect may not be consistent.	0nt	3nt	H2-Q1	ENSMUSG00000079507.11	ENSMUST00000073208.6	chr17	8	+	SNP	Splice_Site	E_2	35540004.0	35540004.0	G	A	ENSMUST00000073208.6:c.272+0G>A	X90_splice	35540004.0	35540004.0	G	A	ENSMUST00000073208.6:c.272+0G>A	X90_splice	COSMIC-H0066856	COSMIC-H0066856-M16-V01	COSMIC	48207153.0	False	False	False	False	False	3
HLA-A	ENSG00000206503.7	ENST00000396634.1	chr6	8	+	True	29912510	29912510	T	G	ENST00000396634.1:c.1012+117T>G		Non_Coding,I	I_5	SNP	True	2	Class 2: This mutation can be modeled, but the effect may not be consistent.	1nt	2nt	H2-Q1	ENSMUSG00000079507.11	ENSMUST00000073208.6	chr17	8	+	SNP	Intron	I_5	35542668.0	35542668.0	T	G	ENSMUST00000073208.6:c.1021+91T>G		35542668.0	35542668.0	T	G	ENSMUST00000073208.6:c.1021+91T>G		COSMIC-H0066859	COSMIC-H0066859-M16-V01	COSMIC	48207130.0	False	False	False	False	False	3
HLA-A	ENSG00000206503.7	ENST00000396634.1	chr6	8	+	True	29910404	29910404	G	C	ENST00000396634.1:c.73+1G>C	X24_splice	Splice_Site	I_1	SNP	True	2	Class 2: This mutation can be modeled, but the effect may not be consistent.	4nt	13nt	H2-Q1	ENSMUSG00000079507.11	ENSMUST00000073208.6	chr17	8	+	SNP	Splice_Site	I_1	35539602.0	35539602.0	G	C	ENSMUST00000073208.6:c.64+1G>C	X21_splice	35539602.0	35539602.0	G	C	ENSMUST00000073208.6:c.64+1G>C	X21_splice	COSMIC-H0066960	COSMIC-H0066960-M16-V01	COSMIC	48216615.0	False	False	False	False	False	17
HLA-A	ENSG00000206503.7	ENST00000396634.1	chr6	8	+	True	29910910	29910910	C	T	ENST00000396634.1:c.344-135C>T		Non_Coding,I	I_2	SNP	True	2	Class 2: This mutation can be modeled, but the effect may not be consistent.	0nt	0nt	H2-Q1	ENSMUSG00000079507.11	ENSMUST00000073208.6	chr17	8	+	SNP	Intron	I_2	35540113.0	35540113.0	C	T	ENSMUST00000073208.6:c.335-138C>T		35540113.0	35540113.0	C	T	ENSMUST00000073208.6:c.335-138C>T		COSMIC-H0066976	COSMIC-H0066976-M16-V01	COSMIC	48211241.0	False	False	False	False	False	0
HLA-A	ENSG00000206503.7	ENST00000396634.1	chr6	8	+	True	29913098	29913098	C	T	ENST00000396634.1:c.1093+40C>T		Non_Coding,I	I_7	SNP	True	2	Class 2: This mutation can be modeled, but the effect may not be consistent.	3nt	0nt	H2-Q1	ENSMUSG00000079507.11	ENSMUST00000073208.6	chr17	8	+	SNP	Intron	I_7	35543055.0	35543055.0	C	T	ENSMUST00000073208.6:c.1102+31C>T		35543055.0	35543055.0	C	T	ENSMUST00000073208.6:c.1102+31C>T		COSMIC-H0066980	COSMIC-H0066980-M16-V01	COSMIC	48211258.0	False	False	False	False	False	3
HLA-A	ENSG00000206503.7	ENST00000396634.1	chr6	8	+	True	29913137	29913137	A	G	ENST00000396634.1:c.1094-91A>G		Non_Coding,I	I_7	SNP	True	2	Class 2: This mutation can be modeled, but the effect may not be consistent.	1nt	0nt	H2-Q1	ENSMUSG00000079507.11	ENSMUST00000073208.6	chr17	8	+	SNP	Intron	I_7	35543078.0	35543078.0	A	G	ENSMUST00000073208.6:c.1103-80A>G		35543078.0	35543078.0	A	G	ENSMUST00000073208.6:c.1103-80A>G		COSMIC-H0066981	COSMIC-H0066981-M16-V01	COSMIC	48211262.0	False	False	False	False	False	1
HLA-A	ENSG00000206503.7	ENST00000396634.1	chr6	8	+	True	29912925	29912925	A	G	ENST00000396634.1:c.1046-86A>G		Non_Coding,I	I_6	SNP	True	2	Class 2: This mutation can be modeled, but the effect may not be consistent.	2nt	0nt	H2-Q1	ENSMUSG00000079507.11	ENSMUST00000073208.6	chr17	8	+	SNP	Intron	I_6	35542890.0	35542890.0	A	G	ENSMUST00000073208.6:c.1055-87A>G		35542890.0	35542890.0	A	G	ENSMUST00000073208.6:c.1055-87A>G		COSMIC-H0067023	COSMIC-H0067023-M16-V01	COSMIC	48212593.0	False	False	False	False	False	2
HLA-A	ENSG00000206503.7	ENST00000396634.1	chr6	8	+	True	29912698	29912698	C	T	ENST00000396634.1:c.1013-138C>T		Non_Coding,I	I_5	SNP	True	2	Class 2: This mutation can be modeled, but the effect may not be consistent.	1nt	2nt	H2-Q1	ENSMUSG00000079507.11	ENSMUST00000073208.6	chr17	8	+	SNP	Intron	I_5	35542606.0	35542606.0	C	T	ENSMUST00000073208.6:c.1022-150C>T		35542606.0	35542606.0	C	T	ENSMUST00000073208.6:c.1022-150C>T		COSMIC-H0067044	COSMIC-H0067044-M16-V01	COSMIC	48217344.0	False	False	False	False	False	3
HLA-A	ENSG00000206503.7	ENST00000396634.1	chr6	8	+	True	29913070	29913070	G	C	ENST00000396634.1:c.1093+12G>C		Non_Coding,I	I_7	SNP	True	2	Class 2: This mutation can be modeled, but the effect may not be consistent.	0nt	0nt	H2-Q1	ENSMUSG00000079507.11	ENSMUST00000073208.6	chr17	8	+	SNP	Intron	I_7	35543035.0	35543035.0	G	C	ENSMUST00000073208.6:c.1102+11G>C		35543035.0	35543035.0	G	C	ENSMUST00000073208.6:c.1102+11G>C		COSMIC-H0067051	COSMIC-H0067051-M16-V01	COSMIC	48217386.0	False	False	False	False	False	0
HLA-A	ENSG00000206503.7	ENST00000396634.1	chr6	8	+	True	29913274	29913274	T	C	ENST00000396634.1:c.42T>C		Non_Coding,3		SNP	True	2	Class 2: This mutation can be modeled, but the effect may not be consistent.	1nt	0nt	H2-Q1	ENSMUSG00000079507.11	ENSMUST00000073208.6	chr17	8	+	SNP	3'		35543210.0	35543210.0	T	C	ENSMUST00000073208.6:c.48T>C		35543210.0	35543210.0	T	C	ENSMUST00000073208.6:c.48T>C		COSMIC-H0067133	COSMIC-H0067133-M16-V01	COSMIC	48208341.0	False	False	False	False	False	1
HLA-A	ENSG00000206503.7	ENST00000396634.1	chr6	8	+	True	29913282	29913282	C	T	ENST00000396634.1:c.50C>T		Non_Coding,3		SNP	True	2	Class 2: This mutation can be modeled, but the effect may not be consistent.	0nt	0nt	H2-Q1	ENSMUSG00000079507.11	ENSMUST00000073208.6	chr17	8	+	SNP	3'		35543240.0	35543240.0	C	T	ENSMUST00000073208.6:c.78C>T		35543240.0	35543240.0	C	T	ENSMUST00000073208.6:c.78C>T		COSMIC-H0067134	COSMIC-H0067134-M16-V01	COSMIC	48208346.0	False	False	False	False	False	0
HLA-A	ENSG00000206503.7	ENST00000396634.1	chr6	8	+	True	29913306	29913306	C	A	ENST00000396634.1:c.74C>A		Non_Coding,3		SNP	True	2	Class 2: This mutation can be modeled, but the effect may not be consistent.	0nt	0nt	H2-Q1	ENSMUSG00000079507.11	ENSMUST00000073208.6	chr17	8	+	SNP	3'		35543297.0	35543297.0	C	A	ENSMUST00000073208.6:c.135C>A		35543297.0	35543297.0	C	A	ENSMUST00000073208.6:c.135C>A		COSMIC-H0067135	COSMIC-H0067135-M16-V01	COSMIC	48208349.0	False	False	False	False	False	0
HLA-A	ENSG00000206503.7	ENST00000396634.1	chr6	8	+	True	29913310	29913310	G	C	ENST00000396634.1:c.78G>C		Non_Coding,3		SNP	True	2	Class 2: This mutation can be modeled, but the effect may not be consistent.	0nt	0nt	H2-Q1	ENSMUSG00000079507.11	ENSMUST00000073208.6	chr17	8	+	SNP	3'		35543311.0	35543311.0	G	C	ENSMUST00000073208.6:c.149G>C		35543311.0	35543311.0	G	C	ENSMUST00000073208.6:c.149G>C		COSMIC-H0067136	COSMIC-H0067136-M16-V01	COSMIC	48208352.0	False	False	False	False	False	0
HLA-A	ENSG00000206503.7	ENST00000396634.1	chr6	8	+	True	29913353	29913353	T	C	ENST00000396634.1:c.121T>C		Non_Coding,3		SNP	True	2	Class 2: This mutation can be modeled, but the effect may not be consistent.	1nt	0nt	H2-Q1	ENSMUSG00000079507.11	ENSMUST00000073208.6	chr17	8	+	SNP	3'		35543432.0	35543432.0	T	C	ENSMUST00000073208.6:c.270T>C		35543432.0	35543432.0	T	C	ENSMUST00000073208.6:c.270T>C		COSMIC-H0067137	COSMIC-H0067137-M16-V01	COSMIC	48208357.0	False	False	False	False	False	1
HLA-A	ENSG00000206503.7	ENST00000396634.1	chr6	8	+	True	29913355	29913355	A	G	ENST00000396634.1:c.123A>G		Non_Coding,3		SNP	True	2	Class 2: This mutation can be modeled, but the effect may not be consistent.	0nt	0nt	H2-Q1	ENSMUSG00000079507.11	ENSMUST00000073208.6	chr17	8	+	SNP	3'		35543447.0	35543447.0	A	G	ENSMUST00000073208.6:c.285A>G		35543447.0	35543447.0	A	G	ENSMUST00000073208.6:c.285A>G		COSMIC-H0067138	COSMIC-H0067138-M16-V01	COSMIC	48208360.0	False	False	False	False	False	0
HLA-A	ENSG00000206503.7	ENST00000396634.1	chr6	8	+	True	29913383	29913383	C	T	ENST00000396634.1:c.151C>T		Non_Coding,3		SNP	True	2	Class 2: This mutation can be modeled, but the effect may not be consistent.	2nt	0nt	H2-Q1	ENSMUSG00000079507.11	ENSMUST00000073208.6	chr17	8	+	SNP	3'		35543502.0	35543502.0	C	T	ENSMUST00000073208.6:c.340C>T		35543502.0	35543502.0	C	T	ENSMUST00000073208.6:c.340C>T		COSMIC-H0067141	COSMIC-H0067141-M16-V01	COSMIC	48205381.0	False	False	False	False	False	2
HLA-A	ENSG00000206503.7	ENST00000396634.1	chr6	8	+	True	29913468	29913468	G	A	ENST00000396634.1:c.236G>A		Non_Coding,3		SNP	True	2	Class 2: This mutation can be modeled, but the effect may not be consistent.	0nt	0nt	H2-Q1	ENSMUSG00000079507.11	ENSMUST00000073208.6	chr17	8	+	SNP	3'		35543669.0	35543669.0	G	A	ENSMUST00000073208.6:c.507G>A		35543669.0	35543669.0	G	A	ENSMUST00000073208.6:c.507G>A		COSMIC-H0067145	COSMIC-H0067145-M16-V01	COSMIC	48208390.0	False	False	False	False	False	0
HLA-A	ENSG00000206503.7	ENST00000396634.1	chr6	8	+	True	29913386	29913386	C	G	ENST00000396634.1:c.154C>G		Non_Coding,3		SNP	True	2	Class 2: This mutation can be modeled, but the effect may not be consistent.	2nt	0nt	H2-Q1	ENSMUSG00000079507.11	ENSMUST00000073208.6	chr17	8	+	SNP	3'		35543507.0	35543507.0	C	G	ENSMUST00000073208.6:c.345C>G		35543507.0	35543507.0	C	G	ENSMUST00000073208.6:c.345C>G		COSMIC-H0067153	COSMIC-H0067153-M16-V01	COSMIC	48208518.0	False	False	False	False	False	2
HLA-A	ENSG00000206503.7	ENST00000396634.1	chr6	8	+	True	29913430	29913430	C	T	ENST00000396634.1:c.198C>T		Non_Coding,3		SNP	True	2	Class 2: This mutation can be modeled, but the effect may not be consistent.	0nt	0nt	H2-Q1	ENSMUSG00000079507.11	ENSMUST00000073208.6	chr17	8	+	SNP	3'		35543606.0	35543606.0	C	T	ENSMUST00000073208.6:c.444C>T		35543606.0	35543606.0	C	T	ENSMUST00000073208.6:c.444C>T		COSMIC-H0067154	COSMIC-H0067154-M16-V01	COSMIC	48208522.0	False	False	False	False	False	0
HLA-A	ENSG00000206503.7	ENST00000396634.1	chr6	8	+	True	29913249	29913249	G	A	ENST00000396634.1:c.17G>A		Non_Coding,3		SNP	True	2	Class 2: This mutation can be modeled, but the effect may not be consistent.	0nt	0nt	H2-Q1	ENSMUSG00000079507.11	ENSMUST00000073208.6	chr17	8	+	SNP	3'		35543176.0	35543176.0	G	A	ENSMUST00000073208.6:c.14G>A		35543176.0	35543176.0	G	A	ENSMUST00000073208.6:c.14G>A		COSMIC-H0067172	COSMIC-H0067172-M16-V01	COSMIC	48210431.0	False	False	False	False	False	0
HLA-A	ENSG00000206503.7	ENST00000396634.1	chr6	8	+	True	29912204	29912204	C	T	ENST00000396634.1:c.895+30C>T		Non_Coding,I	I_4	SNP	True	2	Class 2: This mutation can be modeled, but the effect may not be consistent.	0nt	2nt	H2-Q1	ENSMUSG00000079507.11	ENSMUST00000073208.6	chr17	8	+	SNP	Intron	I_4	35542362.0	35542362.0	C	T	ENSMUST00000073208.6:c.887-81C>T		35542362.0	35542362.0	C	T	ENSMUST00000073208.6:c.887-81C>T		COSMIC-H0067194	COSMIC-H0067194-M16-V01	COSMIC	48222361.0	False	False	False	False	False	2
HLA-A	ENSG00000206503.7	ENST00000396634.1	chr6	8	+	True	29912457	29912457	C	G	ENST00000396634.1:c.1012+64C>G		Non_Coding,I	I_5	SNP	True	2	Class 2: This mutation can be modeled, but the effect may not be consistent.	1nt	1nt	H2-Q1	ENSMUSG00000079507.11	ENSMUST00000073208.6	chr17	8	+	SNP	Intron	I_5	35542632.0	35542632.0	C	G	ENSMUST00000073208.6:c.1021+55C>G		35542632.0	35542632.0	C	G	ENSMUST00000073208.6:c.1021+55C>G		COSMIC-H0067197	COSMIC-H0067197-M16-V01	COSMIC	48209916.0	False	False	False	False	False	2
HLA-A	ENSG00000206503.7	ENST00000396634.1	chr6	8	+	True	29913376	29913376	A	G	ENST00000396634.1:c.144A>G		Non_Coding,3		SNP	True	2	Class 2: This mutation can be modeled, but the effect may not be consistent.	0nt	0nt	H2-Q1	ENSMUSG00000079507.11	ENSMUST00000073208.6	chr17	8	+	SNP	3'		35543499.0	35543499.0	A	G	ENSMUST00000073208.6:c.337A>G		35543499.0	35543499.0	A	G	ENSMUST00000073208.6:c.337A>G		COSMIC-H0067339	COSMIC-H0067339-M16-V01	COSMIC	48212380.0	False	False	False	False	False	0
HLA-A	ENSG00000206503.7	ENST00000396634.1	chr6	8	+	True	29912562	29912562	T	G	ENST00000396634.1:c.1013-274T>G		Non_Coding,I	I_5	SNP	True	2	Class 2: This mutation can be modeled, but the effect may not be consistent.	0nt	0nt	H2-Q1	ENSMUSG00000079507.11	ENSMUST00000073208.6	chr17	8	+	SNP	Splice_Site	E_5	35542473.0	35542473.0	T	G	ENSMUST00000073208.6:c.917+0T>G	X305_splice	35542473.0	35542473.0	T	G	ENSMUST00000073208.6:c.917+0T>G	X305_splice	COSMIC-H0067373	COSMIC-H0067373-M16-V01	COSMIC	48215417.0	False	False	False	False	False	0
HLA-A	ENSG00000206503.7	ENST00000396634.1	chr6	8	+	True	29910437	29910437	C	T	ENST00000396634.1:c.74-97C>T		Non_Coding,I	I_1	SNP	True	2	Class 2: This mutation can be modeled, but the effect may not be consistent.	0nt	0nt	H2-Q1	ENSMUSG00000079507.11	ENSMUST00000073208.6	chr17	8	+	SNP	Intron	I_1	35539705.0	35539705.0	C	T	ENSMUST00000073208.6:c.65-92C>T		35539705.0	35539705.0	C	T	ENSMUST00000073208.6:c.65-92C>T		COSMIC-H0067429	COSMIC-H0067429-M16-V01	COSMIC	48215952.0	False	False	False	False	False	0
HLA-A	ENSG00000206503.7	ENST00000396634.1	chr6	8	+	True	29913333	29913333	T	C	ENST00000396634.1:c.101T>C		Non_Coding,3		SNP	True	2	Class 2: This mutation can be modeled, but the effect may not be consistent.	1nt	1nt	H2-Q1	ENSMUSG00000079507.11	ENSMUST00000073208.6	chr17	8	+	SNP	3'		35543361.0	35543361.0	T	C	ENSMUST00000073208.6:c.199T>C		35543361.0	35543361.0	T	C	ENSMUST00000073208.6:c.199T>C		COSMIC-H0067442	COSMIC-H0067442-M16-V01	COSMIC	48216133.0	False	False	False	False	False	2
HLA-A	ENSG00000206503.7	ENST00000396634.1	chr6	8	+	True	29913010	29913010	G	T	ENST00000396634.1:c.1046-1G>T	X348_splice	Splice_Site	I_6	SNP	True	2	Class 2: This mutation can be modeled, but the effect may not be consistent.	1nt	4nt	H2-Q1	ENSMUSG00000079507.11	ENSMUST00000073208.6	chr17	8	+	SNP	Splice_Site	I_6	35542976.0	35542976.0	G	T	ENSMUST00000073208.6:c.1055-1G>T	X351_splice	35542976.0	35542976.0	G	T	ENSMUST00000073208.6:c.1055-1G>T	X351_splice	COSMIC-H0067446	COSMIC-H0067446-M16-V01	COSMIC	48211816.0	False	False	False	False	False	5
HLA-A	ENSG00000206503.7	ENST00000396634.1	chr6	8	+	True	29912754	29912754	G	A	ENST00000396634.1:c.1013-82G>A		Non_Coding,I	I_5	SNP	True	2	Class 2: This mutation can be modeled, but the effect may not be consistent.	0nt	3nt	H2-Q1	ENSMUSG00000079507.11	ENSMUST00000073208.6	chr17	8	+	SNP	Intron	I_5	35542682.0	35542682.0	G	A	ENSMUST00000073208.6:c.1022-74G>A		35542682.0	35542682.0	G	A	ENSMUST00000073208.6:c.1022-74G>A		COSMIC-H0067553	COSMIC-H0067553-M16-V01	COSMIC	48219992.0	False	False	False	False	False	3
HLA-A	ENSG00000206503.7	ENST00000396634.1	chr6	8	+	True	29913344	29913344	G	T	ENST00000396634.1:c.112G>T		Non_Coding,3		SNP	True	2	Class 2: This mutation can be modeled, but the effect may not be consistent.	0nt	0nt	H2-Q1	ENSMUSG00000079507.11	ENSMUST00000073208.6	chr17	8	+	SNP	3'		35543404.0	35543404.0	G	T	ENSMUST00000073208.6:c.242G>T		35543404.0	35543404.0	G	T	ENSMUST00000073208.6:c.242G>T		COSMIC-H0067554	COSMIC-H0067554-M16-V01	COSMIC	48218433.0	False	False	False	False	False	0
HLA-A	ENSG00000206503.7	ENST00000396634.1	chr6	8	+	True	29910839	29910839	C	T	ENST00000396634.1:c.344-206C>T		Non_Coding,I	I_2	SNP	True	2	Class 2: This mutation can be modeled, but the effect may not be consistent.	3nt	0nt	H2-Q1	ENSMUSG00000079507.11	ENSMUST00000073208.6	chr17	8	+	SNP	Splice_Site	E_2	35540036.0	35540036.0	C	T	ENSMUST00000073208.6:c.304+0C>T	X101_splice	35540036.0	35540036.0	C	T	ENSMUST00000073208.6:c.304+0C>T	X101_splice	COSMIC-H0067590	COSMIC-H0067590-M16-V01	COSMIC	48220314.0	False	False	False	False	False	3
HLA-A	ENSG00000206503.7	ENST00000396634.1	chr6	8	+	True	29910816	29910816	G	A	ENST00000396634.1:c.343+13G>A		Non_Coding,I	I_2	SNP	True	2	Class 2: This mutation can be modeled, but the effect may not be consistent.	0nt	0nt	H2-Q1	ENSMUSG00000079507.11	ENSMUST00000073208.6	chr17	8	+	SNP	Splice_Site	E_2	35540011.0	35540011.0	G	A	ENSMUST00000073208.6:c.279+0G>A	X92_splice	35540011.0	35540011.0	G	A	ENSMUST00000073208.6:c.279+0G>A	X92_splice	COSMIC-H0067628	COSMIC-H0067628-M16-V01	COSMIC	48214734.0	False	False	False	False	False	0
HLA-A	ENSG00000206503.7	ENST00000396634.1	chr6	8	+	True	29913412	29913412	G	T	ENST00000396634.1:c.180G>T		Non_Coding,3		SNP	True	2	Class 2: This mutation can be modeled, but the effect may not be consistent.	1nt	2nt	H2-Q1	ENSMUSG00000079507.11	ENSMUST00000073208.6	chr17	8	+	SNP	3'		35543551.0	35543551.0	G	T	ENSMUST00000073208.6:c.389G>T		35543551.0	35543551.0	G	T	ENSMUST00000073208.6:c.389G>T		COSMIC-H0067645	COSMIC-H0067645-M16-V01	COSMIC	48227004.0	False	False	False	False	False	3
HLA-A	ENSG00000206503.7	ENST00000396634.1	chr6	8	+	True	29911360	29911360	A	G	ENST00000396634.1:c.619+40A>G		Non_Coding,I	I_3	SNP	True	2	Class 2: This mutation can be modeled, but the effect may not be consistent.	1nt	0nt	H2-Q1	ENSMUSG00000079507.11	ENSMUST00000073208.6	chr17	8	+	SNP	Intron	I_3	35540557.0	35540557.0	A	G	ENSMUST00000073208.6:c.610+31A>G		35540557.0	35540557.0	A	G	ENSMUST00000073208.6:c.610+31A>G		COSMIC-H0067689	COSMIC-H0067689-M16-V01	COSMIC	48209790.0	False	False	False	False	False	1
HLA-A	ENSG00000206503.7	ENST00000396634.1	chr6	8	+	True	29910405	29910405	T	G	ENST00000396634.1:c.73+2T>G	X24_splice	Splice_Site	I_1	SNP	True	2	Class 2: This mutation can be modeled, but the effect may not be consistent.	5nt	12nt	H2-Q1	ENSMUSG00000079507.11	ENSMUST00000073208.6	chr17	8	+	SNP	Splice_Site	I_1	35539603.0	35539603.0	T	G	ENSMUST00000073208.6:c.64+2T>G	X21_splice	35539603.0	35539603.0	T	G	ENSMUST00000073208.6:c.64+2T>G	X21_splice	COSMIC-H0067773	COSMIC-H0067773-M16-V01	COSMIC	48209767.0	False	False	False	False	False	17
HLA-A	ENSG00000206503.7	ENST00000396634.1	chr6	8	+	True	29913437	29913437	A	T	ENST00000396634.1:c.205A>T		Non_Coding,3		SNP	True	2	Class 2: This mutation can be modeled, but the effect may not be consistent.	1nt	0nt	H2-Q1	ENSMUSG00000079507.11	ENSMUST00000073208.6	chr17	8	+	SNP	3'		35543616.0	35543616.0	A	T	ENSMUST00000073208.6:c.454A>T		35543616.0	35543616.0	A	T	ENSMUST00000073208.6:c.454A>T		COSMIC-H0067775	COSMIC-H0067775-M16-V01	COSMIC	48209782.0	False	False	False	False	False	1
HLA-A	ENSG00000206503.7	ENST00000396634.1	chr6	8	+	True	29910856	29910856	G	C	ENST00000396634.1:c.344-189G>C		Non_Coding,I	I_2	SNP	True	2	Class 2: This mutation can be modeled, but the effect may not be consistent.	0nt	2nt	H2-Q1	ENSMUSG00000079507.11	ENSMUST00000073208.6	chr17	8	+	SNP	Splice_Site	E_2	35540062.0	35540062.0	G	C	ENSMUST00000073208.6:c.330+0G>C	X109_splice	35540062.0	35540062.0	G	C	ENSMUST00000073208.6:c.330+0G>C	X109_splice	COSMIC-H0067802	COSMIC-H0067802-M16-V01	COSMIC	48209997.0	False	False	False	False	False	2
HLA-A	ENSG00000206503.7	ENST00000396634.1	chr6	8	+	True	29911044	29911044	G	A	ENST00000396634.1:c.344-1G>A	X114_splice	Splice_Site	I_2	SNP	True	2	Class 2: This mutation can be modeled, but the effect may not be consistent.	2nt	1nt	H2-Q1	ENSMUSG00000079507.11	ENSMUST00000073208.6	chr17	8	+	SNP	Splice_Site	I_2	35540250.0	35540250.0	G	A	ENSMUST00000073208.6:c.335-1G>A	X111_splice	35540250.0	35540250.0	G	A	ENSMUST00000073208.6:c.335-1G>A	X111_splice	COSMIC-H0067809	COSMIC-H0067809-M16-V01	COSMIC	48210027.0	False	False	False	False	False	3
HLA-A	ENSG00000206503.7	ENST00000396634.1	chr6	8	+	True	29912595	29912595	G	A	ENST00000396634.1:c.1013-241G>A		Non_Coding,I	I_5	SNP	True	2	Class 2: This mutation can be modeled, but the effect may not be consistent.	0nt	0nt	H2-Q1	ENSMUSG00000079507.11	ENSMUST00000073208.6	chr17	8	+	SNP	Splice_Site	E_5	35542500.0	35542500.0	G	A	ENSMUST00000073208.6:c.944+0G>A	X314_splice	35542500.0	35542500.0	G	A	ENSMUST00000073208.6:c.944+0G>A	X314_splice	COSMIC-H0067841	COSMIC-H0067841-M16-V01	COSMIC	48221821.0	False	False	False	False	False	0
HLA-A	ENSG00000206503.7	ENST00000396634.1	chr6	8	+	True	29913009	29913009	A	C	ENST00000396634.1:c.1046-2A>C	X348_splice	Splice_Site	I_6	SNP	True	2	Class 2: This mutation can be modeled, but the effect may not be consistent.	0nt	5nt	H2-Q1	ENSMUSG00000079507.11	ENSMUST00000073208.6	chr17	8	+	SNP	Splice_Site	I_6	35542975.0	35542975.0	A	C	ENSMUST00000073208.6:c.1055-2A>C	X351_splice	35542975.0	35542975.0	A	C	ENSMUST00000073208.6:c.1055-2A>C	X351_splice	COSMIC-H0067842	COSMIC-H0067842-M16-V01	COSMIC	48221824.0	False	False	False	False	False	5
HLA-A	ENSG00000206503.7	ENST00000396634.1	chr6	8	+	True	29911528	29911528	C	A	ENST00000396634.1:c.620-371C>A		Non_Coding,I	I_3	SNP	True	2	Class 2: This mutation can be modeled, but the effect may not be consistent.	1nt	2nt	H2-Q1	ENSMUSG00000079507.11	ENSMUST00000073208.6	chr17	8	+	SNP	Intron	I_3	35541668.0	35541668.0	C	A	ENSMUST00000073208.6:c.611-372C>A		35541668.0	35541668.0	C	A	ENSMUST00000073208.6:c.611-372C>A		COSMIC-H0067877	COSMIC-H0067877-M16-V01	COSMIC	48227098.0	False	False	False	False	False	3
HLA-A	ENSG00000206503.7	ENST00000396634.1	chr6	8	+	True	29910482	29910482	G	T	ENST00000396634.1:c.74-52G>T		Non_Coding,I	I_1	SNP	True	2	Class 2: This mutation can be modeled, but the effect may not be consistent.	2nt	1nt	H2-Q1	ENSMUSG00000079507.11	ENSMUST00000073208.6	chr17	8	+	SNP	Intron	I_1	35539753.0	35539753.0	G	T	ENSMUST00000073208.6:c.65-44G>T		35539753.0	35539753.0	G	T	ENSMUST00000073208.6:c.65-44G>T		COSMIC-H0067910	COSMIC-H0067910-M16-V01	COSMIC	48211285.0	False	False	False	False	False	3
HLA-A	ENSG00000206503.7	ENST00000396634.1	chr6	8	+	True	29911396	29911396	A	G	ENST00000396634.1:c.619+76A>G		Non_Coding,I	I_3	SNP	True	2	Class 2: This mutation can be modeled, but the effect may not be consistent.	0nt	0nt	H2-Q1	ENSMUSG00000079507.11	ENSMUST00000073208.6	chr17	8	+	SNP	Intron	I_3	35540602.0	35540602.0	A	G	ENSMUST00000073208.6:c.610+76A>G		35540602.0	35540602.0	A	G	ENSMUST00000073208.6:c.610+76A>G		COSMIC-H0067938	COSMIC-H0067938-M16-V01	COSMIC	48206047.0	False	False	False	False	False	0
HLA-A	ENSG00000206503.7	ENST00000396634.1	chr6	8	+	True	29911397	29911397	T	A	ENST00000396634.1:c.619+77T>A		Non_Coding,I	I_3	SNP	True	2	Class 2: This mutation can be modeled, but the effect may not be consistent.	0nt	0nt	H2-Q1	ENSMUSG00000079507.11	ENSMUST00000073208.6	chr17	8	+	SNP	Intron	I_3	35540604.0	35540604.0	T	A	ENSMUST00000073208.6:c.610+78T>A		35540604.0	35540604.0	T	A	ENSMUST00000073208.6:c.610+78T>A		COSMIC-H0067939	COSMIC-H0067939-M16-V01	COSMIC	48206051.0	False	False	False	False	False	0
HLA-A	ENSG00000206503.7	ENST00000396634.1	chr6	8	+	True	29910533	29910533	G	A	ENST00000396634.1:c.74-1G>A	X24_splice	Splice_Site	I_1	SNP	True	2	Class 2: This mutation can be modeled, but the effect may not be consistent.	7nt	3nt	H2-Q1	ENSMUSG00000079507.11	ENSMUST00000073208.6	chr17	8	+	SNP	Splice_Site	I_1	35539796.0	35539796.0	G	A	ENSMUST00000073208.6:c.65-1G>A	X21_splice	35539796.0	35539796.0	G	A	ENSMUST00000073208.6:c.65-1G>A	X21_splice	COSMIC-H0067952	COSMIC-H0067952-M16-V01	COSMIC	48218246.0	False	False	False	False	False	10
HLA-A	ENSG00000206503.7	ENST00000396634.1	chr6	8	+	True	29912493	29912493	G	T	ENST00000396634.1:c.1012+100G>T		Non_Coding,I	I_5	SNP	True	2	Class 2: This mutation can be modeled, but the effect may not be consistent.	0nt	0nt	H2-Q1	ENSMUSG00000079507.11	ENSMUST00000073208.6	chr17	8	+	SNP	Intron	I_5	35542651.0	35542651.0	G	T	ENSMUST00000073208.6:c.1021+74G>T		35542651.0	35542651.0	G	T	ENSMUST00000073208.6:c.1021+74G>T		COSMIC-H0067956	COSMIC-H0067956-M16-V01	COSMIC	48218267.0	False	False	False	False	False	0
HLA-A	ENSG00000206503.7	ENST00000396634.1	chr6	8	+	True	29911356	29911356	G	A	ENST00000396634.1:c.619+36G>A		Non_Coding,I	I_3	SNP	True	2	Class 2: This mutation can be modeled, but the effect may not be consistent.	3nt	0nt	H2-Q1	ENSMUSG00000079507.11	ENSMUST00000073208.6	chr17	8	+	SNP	Intron	I_3	35540550.0	35540550.0	G	A	ENSMUST00000073208.6:c.610+24G>A		35540550.0	35540550.0	G	A	ENSMUST00000073208.6:c.610+24G>A		COSMIC-H0067973	COSMIC-H0067973-M16-V01	COSMIC	48218427.0	False	False	False	False	False	3
HLA-A	ENSG00000206503.7	ENST00000396634.1	chr6	8	+	True	29913483	29913483	T	C	ENST00000396634.1:c.251T>C		Non_Coding,3		SNP	True	2	Class 2: This mutation can be modeled, but the effect may not be consistent.	1nt	0nt	H2-Q1	ENSMUSG00000079507.11	ENSMUST00000073208.6	chr17	8	+	SNP	3'		35543705.0	35543705.0	T	C	ENSMUST00000073208.6:c.543T>C		35543705.0	35543705.0	T	C	ENSMUST00000073208.6:c.543T>C		COSMIC-H0067975	COSMIC-H0067975-M16-V01	COSMIC	48207139.0	False	False	False	False	False	1
HLA-A	ENSG00000206503.7	ENST00000396634.1	chr6	8	+	True	29913458	29913458	T	C	ENST00000396634.1:c.226T>C		Non_Coding,3		SNP	True	2	Class 2: This mutation can be modeled, but the effect may not be consistent.	3nt	0nt	H2-Q1	ENSMUSG00000079507.11	ENSMUST00000073208.6	chr17	8	+	SNP	3'		35543654.0	35543654.0	T	C	ENSMUST00000073208.6:c.492T>C		35543654.0	35543654.0	T	C	ENSMUST00000073208.6:c.492T>C		COSMIC-H0068051	COSMIC-H0068051-M16-V01	COSMIC	48216482.0	False	False	False	False	False	3
HLA-A	ENSG00000206503.7	ENST00000396634.1	chr6	8	+	True	29911044	29911044	G	T	ENST00000396634.1:c.344-1G>T	X114_splice	Splice_Site	I_2	SNP	True	2	Class 2: This mutation can be modeled, but the effect may not be consistent.	2nt	1nt	H2-Q1	ENSMUSG00000079507.11	ENSMUST00000073208.6	chr17	8	+	SNP	Splice_Site	I_2	35540250.0	35540250.0	G	T	ENSMUST00000073208.6:c.335-1G>T	X111_splice	35540250.0	35540250.0	G	T	ENSMUST00000073208.6:c.335-1G>T	X111_splice	COSMIC-H0068082	COSMIC-H0068082-M16-V01	COSMIC	48226307.0	False	False	False	False	False	3
HLA-A	ENSG00000206503.7	ENST00000396634.1	chr6	8	+	True	29913257	29913257	G	C	ENST00000396634.1:c.25G>C		Non_Coding,3		SNP	True	2	Class 2: This mutation can be modeled, but the effect may not be consistent.	0nt	2nt	H2-Q1	ENSMUSG00000079507.11	ENSMUST00000073208.6	chr17	8	+	SNP	3'		35543185.0	35543185.0	G	C	ENSMUST00000073208.6:c.23G>C		35543185.0	35543185.0	G	C	ENSMUST00000073208.6:c.23G>C		COSMIC-H0068179	COSMIC-H0068179-M16-V01	COSMIC	48226548.0	False	False	False	False	False	2
HLA-A	ENSG00000206503.7	ENST00000396634.1	chr6	8	+	True	29911388	29911388	G	A	ENST00000396634.1:c.619+68G>A		Non_Coding,I	I_3	SNP	True	2	Class 2: This mutation can be modeled, but the effect may not be consistent.	3nt	6nt	H2-Q1	ENSMUSG00000079507.11	ENSMUST00000073208.6	chr17	8	+	SNP	Intron	I_3	35540595.0	35540595.0	G	A	ENSMUST00000073208.6:c.610+69G>A		35540595.0	35540595.0	G	A	ENSMUST00000073208.6:c.610+69G>A		COSMIC-H0068223	COSMIC-H0068223-M16-V01	COSMIC	48206043.0	False	False	False	False	False	9
HLA-A	ENSG00000206503.7	ENST00000396634.1	chr6	8	+	True	29912175	29912175	G	A	ENST00000396634.1:c.895+1G>A	X298_splice	Splice_Site	I_4	SNP	True	2	Class 2: This mutation can be modeled, but the effect may not be consistent.	5nt	3nt	H2-Q1	ENSMUSG00000079507.11	ENSMUST00000073208.6	chr17	8	+	SNP	Splice_Site	I_4	35542316.0	35542316.0	G	A	ENSMUST00000073208.6:c.886+1G>A	X295_splice	35542316.0	35542316.0	G	A	ENSMUST00000073208.6:c.886+1G>A	X295_splice	COSMIC-H0068226	COSMIC-H0068226-M16-V01	COSMIC	48206055.0	False	False	False	False	False	8
HLA-A	ENSG00000206503.7	ENST00000396634.1	chr6	8	+	True	29911321	29911321	G	A	ENST00000396634.1:c.619+1G>A	X206_splice	Splice_Site	I_3	SNP	True	2	Class 2: This mutation can be modeled, but the effect may not be consistent.	1nt	1nt	H2-Q1	ENSMUSG00000079507.11	ENSMUST00000073208.6	chr17	8	+	SNP	Splice_Site	I_3	35540527.0	35540527.0	G	A	ENSMUST00000073208.6:c.610+1G>A	X203_splice	35540527.0	35540527.0	G	A	ENSMUST00000073208.6:c.610+1G>A	X203_splice	COSMIC-H0068245	COSMIC-H0068245-M16-V01	COSMIC	48221141.0	False	False	False	False	False	2
HLA-A	ENSG00000206503.7	ENST00000396634.1	chr6	8	+	True	29911003	29911003	G	A	ENST00000396634.1:c.344-42G>A		Non_Coding,I	I_2	SNP	True	2	Class 2: This mutation can be modeled, but the effect may not be consistent.	3nt	6nt	H2-Q1	ENSMUSG00000079507.11	ENSMUST00000073208.6	chr17	8	+	SNP	Intron	I_2	35540209.0	35540209.0	G	A	ENSMUST00000073208.6:c.335-42G>A		35540209.0	35540209.0	G	A	ENSMUST00000073208.6:c.335-42G>A		COSMIC-H0068357	COSMIC-H0068357-M16-V01	COSMIC	48206676.0	False	False	False	False	False	9
HLA-A	ENSG00000206503.7	ENST00000396634.1	chr6	8	+	True	29912405	29912405	G	A	ENST00000396634.1:c.1012+12G>A		Non_Coding,I	I_5	SNP	True	2	Class 2: This mutation can be modeled, but the effect may not be consistent.	1nt	1nt	H2-Q1	ENSMUSG00000079507.11	ENSMUST00000073208.6	chr17	8	+	SNP	Splice_Site	I_5	35542578.0	35542578.0	G	A	ENSMUST00000073208.6:c.1021+1G>A	X340_splice	35542578.0	35542578.0	G	A	ENSMUST00000073208.6:c.1021+1G>A	X340_splice	COSMIC-H0068475	COSMIC-H0068475-M16-V01	COSMIC	48221930.0	False	False	False	False	False	2
HLA-A	ENSG00000206503.7	ENST00000396634.1	chr6	8	+	True	29911728	29911728	C	T	ENST00000396634.1:c.620-171C>T		Non_Coding,I	I_3	SNP	True	2	Class 2: This mutation can be modeled, but the effect may not be consistent.	1nt	0nt	H2-Q1	ENSMUSG00000079507.11	ENSMUST00000073208.6	chr17	8	+	SNP	Intron	I_3	35541861.0	35541861.0	C	T	ENSMUST00000073208.6:c.611-179C>T		35541861.0	35541861.0	C	T	ENSMUST00000073208.6:c.611-179C>T		COSMIC-H0068526	COSMIC-H0068526-M16-V01	COSMIC	48222286.0	False	False	False	False	False	1
HLA-A	ENSG00000206503.7	ENST00000396634.1	chr6	8	+	True	29911740	29911740	A	G	ENST00000396634.1:c.620-159A>G		Non_Coding,I	I_3	SNP	True	2	Class 2: This mutation can be modeled, but the effect may not be consistent.	2nt	1nt	H2-Q1	ENSMUSG00000079507.11	ENSMUST00000073208.6	chr17	8	+	SNP	Intron	I_3	35541869.0	35541869.0	A	G	ENSMUST00000073208.6:c.611-171A>G		35541869.0	35541869.0	A	G	ENSMUST00000073208.6:c.611-171A>G		COSMIC-H0068527	COSMIC-H0068527-M16-V01	COSMIC	48222290.0	False	False	False	False	False	3
HLA-A	ENSG00000206503.7	ENST00000396634.1	chr6	8	+	True	29911844	29911844	T	A	ENST00000396634.1:c.620-55T>A		Non_Coding,I	I_3	SNP	True	2	Class 2: This mutation can be modeled, but the effect may not be consistent.	0nt	0nt	H2-Q1	ENSMUSG00000079507.11	ENSMUST00000073208.6	chr17	8	+	SNP	Intron	I_3	35541984.0	35541984.0	T	A	ENSMUST00000073208.6:c.611-56T>A		35541984.0	35541984.0	T	A	ENSMUST00000073208.6:c.611-56T>A		COSMIC-H0068531	COSMIC-H0068531-M16-V01	COSMIC	48205379.0	False	False	False	False	False	0
HLA-A	ENSG00000206503.7	ENST00000396634.1	chr6	8	+	True	29911879	29911879	T	G	ENST00000396634.1:c.620-20T>G		Non_Coding,I	I_3	SNP	True	2	Class 2: This mutation can be modeled, but the effect may not be consistent.	0nt	4nt	H2-Q1	ENSMUSG00000079507.11	ENSMUST00000073208.6	chr17	8	+	SNP	Intron	I_3	35542019.0	35542019.0	T	G	ENSMUST00000073208.6:c.611-21T>G		35542019.0	35542019.0	T	G	ENSMUST00000073208.6:c.611-21T>G		COSMIC-H0068532	COSMIC-H0068532-M16-V01	COSMIC	48222308.0	False	False	False	False	False	4
HLA-A	ENSG00000206503.7	ENST00000396634.1	chr6	8	+	True	29911880	29911880	T	A	ENST00000396634.1:c.620-19T>A		Non_Coding,I	I_3	SNP	True	2	Class 2: This mutation can be modeled, but the effect may not be consistent.	1nt	3nt	H2-Q1	ENSMUSG00000079507.11	ENSMUST00000073208.6	chr17	8	+	SNP	Intron	I_3	35542020.0	35542020.0	T	A	ENSMUST00000073208.6:c.611-20T>A		35542020.0	35542020.0	T	A	ENSMUST00000073208.6:c.611-20T>A		COSMIC-H0068533	COSMIC-H0068533-M16-V01	COSMIC	48222313.0	False	False	False	False	False	4
HLA-A	ENSG00000206503.7	ENST00000396634.1	chr6	8	+	True	29910533	29910533	G	T	ENST00000396634.1:c.74-1G>T	X24_splice	Splice_Site	I_1	SNP	True	2	Class 2: This mutation can be modeled, but the effect may not be consistent.	7nt	3nt	H2-Q1	ENSMUSG00000079507.11	ENSMUST00000073208.6	chr17	8	+	SNP	Splice_Site	I_1	35539796.0	35539796.0	G	T	ENSMUST00000073208.6:c.65-1G>T	X21_splice	35539796.0	35539796.0	G	T	ENSMUST00000073208.6:c.65-1G>T	X21_splice	COSMIC-H0068876	COSMIC-H0068876-M16-V01	COSMIC	48205333.0	False	False	False	False	False	10
HLA-A	ENSG00000206503.7	ENST00000396634.1	chr6	8	+	True	29913344	29913344	G	A	ENST00000396634.1:c.112G>A		Non_Coding,3		SNP	True	2	Class 2: This mutation can be modeled, but the effect may not be consistent.	0nt	0nt	H2-Q1	ENSMUSG00000079507.11	ENSMUST00000073208.6	chr17	8	+	SNP	3'		35543404.0	35543404.0	G	A	ENSMUST00000073208.6:c.242G>A		35543404.0	35543404.0	G	A	ENSMUST00000073208.6:c.242G>A		COSMIC-H0069221	COSMIC-H0069221-M16-V01	COSMIC	48207135.0	False	False	False	False	False	0
HLA-A	ENSG00000206503.7	ENST00000396634.1	chr6	8	+	True	29912781	29912781	G	A	ENST00000396634.1:c.1013-55G>A		Non_Coding,I	I_5	SNP	True	2	Class 2: This mutation can be modeled, but the effect may not be consistent.	0nt	0nt	H2-Q1	ENSMUSG00000079507.11	ENSMUST00000073208.6	chr17	8	+	SNP	Intron	I_5	35542695.0	35542695.0	G	A	ENSMUST00000073208.6:c.1022-61G>A		35542695.0	35542695.0	G	A	ENSMUST00000073208.6:c.1022-61G>A		COSMIC-H0069250	COSMIC-H0069250-M16-V01	COSMIC	48207383.0	False	False	False	False	False	0
HLA-A	ENSG00000206503.7	ENST00000396634.1	chr6	8	+	True	29911311	29911311	C	T	ENST00000396634.1:c.610C>T	Q204*	Nonsense	E_3	SNP	False	4	Class 4: Mutated sequences are not identical.	0aa	0aa	H2-Q1	ENSMUSG00000079507.11	ENSMUST00000073208.6	chr17	8	+																AACR-H0009111		AACR		False	False	False	False	False	0
HLA-A	ENSG00000206503.7	ENST00000396634.1	chr6	8	+	True	29910587	29910587	G	T	ENST00000396634.1:c.127G>T	E43*	Nonsense	E_2	SNP	False	4	Class 4: Mutated sequences are not identical.	0aa	0aa	H2-Q1	ENSMUSG00000079507.11	ENSMUST00000073208.6	chr17	8	+																AACR-H0017071		AACR		False	False	False	False	False	0
HLA-A	ENSG00000206503.7	ENST00000396634.1	chr6	8	+	True	29910587	29910587	G	A	ENST00000396634.1:c.127G>A	E43K	Missense	E_2	SNP	False	4	Class 4: Mutated sequences are not identical.	0aa	0aa	H2-Q1	ENSMUSG00000079507.11	ENSMUST00000073208.6	chr17	8	+																AACR-H0028190		AACR		False	False	False	False	False	0
HLA-A	ENSG00000206503.7	ENST00000396634.1	chr6	8	+	True	29910797	29910797	G	T	ENST00000396634.1:c.337G>T	E113*	Nonsense	E_2	SNP	False	4	Class 4: Mutated sequences are not identical.	0aa	0aa	H2-Q1	ENSMUSG00000079507.11	ENSMUST00000073208.6	chr17	8	+																AACR-H0028377		AACR		False	False	False	False	False	0
HLA-A	ENSG00000206503.7	ENST00000396634.1	chr6	8	+	True	29910556	29910556	C	A	ENST00000396634.1:c.96C>A	F32L	Missense	E_2	SNP	False	4	Class 4: Mutated sequences are not identical.	0aa	0aa	H2-Q1	ENSMUSG00000079507.11	ENSMUST00000073208.6	chr17	8	+																AACR-H0031560		AACR		False	False	False	False	False	0
HLA-A	ENSG00000206503.7	ENST00000396634.1	chr6	8	+	True	29911119	29911119	G	A	ENST00000396634.1:c.418G>A	D140N	Missense	E_3	SNP	False	4	Class 4: Mutated sequences are not identical.	0aa	0aa	H2-Q1	ENSMUSG00000079507.11	ENSMUST00000073208.6	chr17	8	+																AACR-H0031814		AACR		False	False	False	False	False	0
HLA-A	ENSG00000206503.7	ENST00000396634.1	chr6	8	+	True	29911069	29911069	A	C	ENST00000396634.1:c.368A>C	Y123S	Missense	E_3	SNP	False	4	Class 4: Mutated sequences are not identical.	0aa	0aa	H2-Q1	ENSMUSG00000079507.11	ENSMUST00000073208.6	chr17	8	+																AACR-H0031995		AACR		False	False	False	False	False	0
HLA-A	ENSG00000206503.7	ENST00000396634.1	chr6	8	+	True	29910337	29910337	G	A	ENST00000396634.1:c.7G>A	V3I	Missense	E_1	SNP	False	4	Class 4: Mutated sequences are not identical.	0aa	0aa	H2-Q1	ENSMUSG00000079507.11	ENSMUST00000073208.6	chr17	8	+																AACR-H0042987		AACR		False	False	False	False	False	0
HLA-A	ENSG00000206503.7	ENST00000396634.1	chr6	8	+	True	29912304	29912304	T	C	ENST00000396634.1:c.923T>C	I308T	Missense	E_5	SNP	False	4	Class 4: Mutated sequences are not identical.	0aa	0aa	H2-Q1	ENSMUSG00000079507.11	ENSMUST00000073208.6	chr17	8	+																AACR-H0045713		AACR		False	False	False	False	False	0
HLA-A	ENSG00000206503.7	ENST00000396634.1	chr6	8	+	True	29910768	29910768	G	C	ENST00000396634.1:c.308G>C	G103A	Missense	E_2	SNP	False	4	Class 4: Mutated sequences are not identical.	0aa	0aa	H2-Q1	ENSMUSG00000079507.11	ENSMUST00000073208.6	chr17	8	+																AACR-H0056326		AACR		False	False	False	False	False	0
HLA-A	ENSG00000206503.7	ENST00000396634.1	chr6	8	+	True	29910752	29910752	G	A	ENST00000396634.1:c.292G>A	D98N	Missense	E_2	SNP	False	4	Class 4: Mutated sequences are not identical.	0aa	0aa	H2-Q1	ENSMUSG00000079507.11	ENSMUST00000073208.6	chr17	8	+																AACR-H0056337		AACR		False	False	False	False	False	0
HLA-A	ENSG00000206503.7	ENST00000396634.1	chr6	8	+	True	29910371	29910371	C	A	ENST00000396634.1:c.41C>A	S14*	Nonsense	E_1	SNP	False	4	Class 4: Mutated sequences are not identical.	0aa	0aa	H2-Q1	ENSMUSG00000079507.11	ENSMUST00000073208.6	chr17	8	+																AACR-H0056895		AACR		False	False	False	False	False	0
HLA-A	ENSG00000206503.7	ENST00000396634.1	chr6	8	+	True	29912034	29912034	C	T	ENST00000396634.1:c.755C>T	T252M	Missense	E_4	SNP	False	4	Class 4: Mutated sequences are not identical.	0aa	0aa	H2-Q1	ENSMUSG00000079507.11	ENSMUST00000073208.6	chr17	8	+																AACR-H0058554		AACR		False	False	False	False	False	0
HLA-A	ENSG00000206503.7	ENST00000396634.1	chr6	8	+	True	29911203	29911203	A	G	ENST00000396634.1:c.502A>G	K168E	Missense	E_3	SNP	False	4	Class 4: Mutated sequences are not identical.	0aa	0aa	H2-Q1	ENSMUSG00000079507.11	ENSMUST00000073208.6	chr17	8	+																AACR-H0061568		AACR		False	False	False	False	False	0
HLA-A	ENSG00000206503.7	ENST00000396634.1	chr6	8	+	True	29912290	29912290	G	T	ENST00000396634.1:c.909G>T	Q303H	Missense	E_5	SNP	False	4	Class 4: Mutated sequences are not identical.	0aa	0aa	H2-Q1	ENSMUSG00000079507.11	ENSMUST00000073208.6	chr17	8	+																AACR-H0105860		AACR		False	False	False	False	False	0
HLA-A	ENSG00000206503.7	ENST00000396634.1	chr6	8	+	True	29911266	29911266	G	A	ENST00000396634.1:c.565G>A	V189M	Missense	E_3	SNP	False	4	Class 4: Mutated sequences are not identical.	0aa	0aa	H2-Q1	ENSMUSG00000079507.11	ENSMUST00000073208.6	chr17	8	+																AACR-H0106856		AACR		False	False	False	False	False	0
HLA-A	ENSG00000206503.7	ENST00000396634.1	chr6	8	+	True	29910738	29910738	C	T	ENST00000396634.1:c.278C>T	A93V	Missense	E_2	SNP	False	4	Class 4: Mutated sequences are not identical.	0aa	0aa	H2-Q1	ENSMUSG00000079507.11	ENSMUST00000073208.6	chr17	8	+																AACR-H0107204		AACR		False	False	False	False	False	0
HLA-A	ENSG00000206503.7	ENST00000396634.1	chr6	8	+	True	29911254	29911254	G	C	ENST00000396634.1:c.553G>C	D185H	Missense	E_3	SNP	False	4	Class 4: Mutated sequences are not identical.	0aa	0aa	H2-Q1	ENSMUSG00000079507.11	ENSMUST00000073208.6	chr17	8	+																AACR-H0107205		AACR		False	False	False	False	False	0
HLA-A	ENSG00000206503.7	ENST00000396634.1	chr6	8	+	True	29911254	29911254	G	T	ENST00000396634.1:c.553G>T	D185Y	Missense	E_3	SNP	False	4	Class 4: Mutated sequences are not identical.	0aa	0aa	H2-Q1	ENSMUSG00000079507.11	ENSMUST00000073208.6	chr17	8	+																AACR-H0107218		AACR		False	False	False	False	False	0
HLA-A	ENSG00000206503.7	ENST00000396634.1	chr6	8	+	True	29910746	29910746	C	T	ENST00000396634.1:c.286C>T	Q96*	Nonsense	E_2	SNP	False	4	Class 4: Mutated sequences are not identical.	0aa	0aa	H2-Q1	ENSMUSG00000079507.11	ENSMUST00000073208.6	chr17	8	+																AACR-H0107302		AACR		False	False	False	False	False	0
HLA-A	ENSG00000206503.7	ENST00000396634.1	chr6	8	+	True	29910331	29910331	A	G	ENST00000396634.1:c.1A>G	M1V	Missense	E_1	SNP	False	4	Class 4: Mutated sequences are not identical.	0aa	0aa	H2-Q1	ENSMUSG00000079507.11	ENSMUST00000073208.6	chr17	8	+																AACR-H0109716		AACR		False	False	False	False	False	0
HLA-A	ENSG00000206503.7	ENST00000396634.1	chr6	8	+	True	29910335	29910335	C	T	ENST00000396634.1:c.5C>T	A2V	Missense	E_1	SNP	False	4	Class 4: Mutated sequences are not identical.	0aa	0aa	H2-Q1	ENSMUSG00000079507.11	ENSMUST00000073208.6	chr17	8	+																AACR-H0109781		AACR		False	False	False	False	False	0
HLA-A	ENSG00000206503.7	ENST00000396634.1	chr6	8	+	True	29910352	29910352	A	G	ENST00000396634.1:c.22A>G	T8A	Missense	E_1	SNP	False	4	Class 4: Mutated sequences are not identical.	0aa	0aa	H2-Q1	ENSMUSG00000079507.11	ENSMUST00000073208.6	chr17	8	+																AACR-H0180202		AACR		False	False	False	False	False	0
HLA-A	ENSG00000206503.7	ENST00000396634.1	chr6	8	+	True	29910333	29910333	G	T	ENST00000396634.1:c.3G>T	M1I	Missense	E_1	SNP	False	4	Class 4: Mutated sequences are not identical.	0aa	0aa	H2-Q1	ENSMUSG00000079507.11	ENSMUST00000073208.6	chr17	8	+																AACR-H0180222		AACR		False	False	False	False	False	0
HLA-A	ENSG00000206503.7	ENST00000396634.1	chr6	8	+	True	29910399	29910399	G	A	ENST00000396634.1:c.69G>A	W23*	Nonsense	E_1	SNP	False	4	Class 4: Mutated sequences are not identical.	0aa	0aa	H2-Q1	ENSMUSG00000079507.11	ENSMUST00000073208.6	chr17	8	+																AACR-H0180433		AACR		False	False	False	False	False	0
HLA-A	ENSG00000206503.7	ENST00000396634.1	chr6	8	+	True	29910391	29910391	C	T	ENST00000396634.1:c.61C>T	Q21*	Nonsense	E_1	SNP	False	4	Class 4: Mutated sequences are not identical.	0aa	0aa	H2-Q1	ENSMUSG00000079507.11	ENSMUST00000073208.6	chr17	8	+																AACR-H0180470		AACR		False	False	False	False	False	0
HLA-A	ENSG00000206503.7	ENST00000396634.1	chr6	8	+	True	29910398	29910398	G	A	ENST00000396634.1:c.68G>A	W23*	Nonsense	E_1	SNP	False	4	Class 4: Mutated sequences are not identical.	0aa	0aa	H2-Q1	ENSMUSG00000079507.11	ENSMUST00000073208.6	chr17	8	+																AACR-H0180484		AACR		False	False	False	False	False	0
HLA-A	ENSG00000206503.7	ENST00000396634.1	chr6	8	+	True	29910740	29910740	C	T	ENST00000396634.1:c.280C>T	Q94*	Nonsense	E_2	SNP	False	4	Class 4: Mutated sequences are not identical.	0aa	0aa	H2-Q1	ENSMUSG00000079507.11	ENSMUST00000073208.6	chr17	8	+																AACR-H0181170		AACR		False	False	False	False	False	0
HLA-A	ENSG00000206503.7	ENST00000396634.1	chr6	8	+	True	29910797	29910797	G	A	ENST00000396634.1:c.337G>A	E113K	Missense	E_2	SNP	False	4	Class 4: Mutated sequences are not identical.	0aa	0aa	H2-Q1	ENSMUSG00000079507.11	ENSMUST00000073208.6	chr17	8	+																AACR-H0183954		AACR		False	False	False	False	False	0
HLA-A	ENSG00000206503.7	ENST00000396634.1	chr6	8	+	True	29912288	29912288	C	T	ENST00000396634.1:c.907C>T	Q303*	Nonsense	E_5	SNP	False	4	Class 4: Mutated sequences are not identical.	0aa	0aa	H2-Q1	ENSMUSG00000079507.11	ENSMUST00000073208.6	chr17	8	+																AACR-H0184040		AACR		False	False	False	False	False	0
HLA-A	ENSG00000206503.7	ENST00000396634.1	chr6	8	+	True	29912280	29912280	T	C	ENST00000396634.1:c.899T>C	L300P	Missense	E_5	SNP	False	4	Class 4: Mutated sequences are not identical.	0aa	0aa	H2-Q1	ENSMUSG00000079507.11	ENSMUST00000073208.6	chr17	8	+																AACR-H0184072		AACR		False	False	False	False	False	0
HLA-A	ENSG00000206503.7	ENST00000396634.1	chr6	8	+	True	29912309	29912309	G	A	ENST00000396634.1:c.928G>A	G310S	Missense	E_5	SNP	False	4	Class 4: Mutated sequences are not identical.	0aa	0aa	H2-Q1	ENSMUSG00000079507.11	ENSMUST00000073208.6	chr17	8	+																AACR-H0184292		AACR		False	False	False	False	False	0
HLA-A	ENSG00000206503.7	ENST00000396634.1	chr6	8	+	True	29912007	29912007	G	A	ENST00000396634.1:c.728G>A	R243Q	Missense	E_4	SNP	False	4	Class 4: Mutated sequences are not identical.	0aa	0aa	H2-Q1	ENSMUSG00000079507.11	ENSMUST00000073208.6	chr17	8	+																AACR-H0185003		AACR		False	False	False	False	False	0
HLA-A	ENSG00000206503.7	ENST00000396634.1	chr6	8	+	True	29912006	29912006	C	T	ENST00000396634.1:c.727C>T	R243W	Missense	E_4	SNP	False	4	Class 4: Mutated sequences are not identical.	0aa	0aa	H2-Q1	ENSMUSG00000079507.11	ENSMUST00000073208.6	chr17	8	+																AACR-H0185039		AACR		False	False	False	False	False	0
HLA-A	ENSG00000206503.7	ENST00000396634.1	chr6	8	+	True	29913028	29913028	G	A	ENST00000396634.1:c.1063G>A	G355S	Missense	E_7	SNP	False	4	Class 4: Mutated sequences are not identical.	0aa	0aa	H2-Q1	ENSMUSG00000079507.11	ENSMUST00000073208.6	chr17	8	+																AACR-H0185206		AACR		False	False	False	False	False	0
HLA-A	ENSG00000206503.7	ENST00000396634.1	chr6	8	+	True	29912349	29912349	C	A	ENST00000396634.1:c.968C>A	T323N	Missense	E_5	SNP	False	4	Class 4: Mutated sequences are not identical.	0aa	0aa	H2-Q1	ENSMUSG00000079507.11	ENSMUST00000073208.6	chr17	8	+																AACR-H0185623		AACR		False	False	False	False	False	0
HLA-A	ENSG00000206503.7	ENST00000396634.1	chr6	8	+	True	29912367	29912367	C	T	ENST00000396634.1:c.986C>T	A329V	Missense	E_5	SNP	False	4	Class 4: Mutated sequences are not identical.	0aa	0aa	H2-Q1	ENSMUSG00000079507.11	ENSMUST00000073208.6	chr17	8	+																AACR-H0186063		AACR		False	False	False	False	False	0
HLA-A	ENSG00000206503.7	ENST00000396634.1	chr6	8	+	True	29911068	29911068	T	C	ENST00000396634.1:c.367T>C	Y123H	Missense	E_3	SNP	False	4	Class 4: Mutated sequences are not identical.	0aa	0aa	H2-Q1	ENSMUSG00000079507.11	ENSMUST00000073208.6	chr17	8	+																AACR-H0186817		AACR		False	False	False	False	False	0
HLA-A	ENSG00000206503.7	ENST00000396634.1	chr6	8	+	True	29911048	29911048	C	A	ENST00000396634.1:c.347C>A	S116Y	Missense	E_3	SNP	False	4	Class 4: Mutated sequences are not identical.	0aa	0aa	H2-Q1	ENSMUSG00000079507.11	ENSMUST00000073208.6	chr17	8	+																AACR-H0186934		AACR		False	False	False	False	False	0
HLA-A	ENSG00000206503.7	ENST00000396634.1	chr6	8	+	True	29911267	29911267	T	A	ENST00000396634.1:c.566T>A	V189E	Missense	E_3	SNP	False	4	Class 4: Mutated sequences are not identical.	0aa	0aa	H2-Q1	ENSMUSG00000079507.11	ENSMUST00000073208.6	chr17	8	+																AACR-H0187292		AACR		False	False	False	False	False	0
HLA-A	ENSG00000206503.7	ENST00000396634.1	chr6	8	+	True	29911168	29911168	C	A	ENST00000396634.1:c.467C>A	S156Y	Missense	E_3	SNP	False	4	Class 4: Mutated sequences are not identical.	0aa	0aa	H2-Q1	ENSMUSG00000079507.11	ENSMUST00000073208.6	chr17	8	+																AACR-H0187833		AACR		False	False	False	False	False	0
HLA-A	ENSG00000206503.7	ENST00000396634.1	chr6	8	+	True	29911236	29911236	C	T	ENST00000396634.1:c.535C>T	Q179*	Nonsense	E_3	SNP	False	4	Class 4: Mutated sequences are not identical.	0aa	0aa	H2-Q1	ENSMUSG00000079507.11	ENSMUST00000073208.6	chr17	8	+																AACR-H0188129		AACR		False	False	False	False	False	0
HLA-A	ENSG00000206503.7	ENST00000396634.1	chr6	8	+	True	29913011	29913011	G	T	ENST00000396634.1:c.1046G>T	S349I	Missense	E_7	SNP	False	4	Class 4: Mutated sequences are not identical.	0aa	0aa	H2-Q1	ENSMUSG00000079507.11	ENSMUST00000073208.6	chr17	8	+																AACR-H0843221		AACR		False	False	False	False	False	0
HLA-A	ENSG00000206503.7	ENST00000396634.1	chr6	8	+	True	29913029	29913029	G	A	ENST00000396634.1:c.1064G>A	G355D	Missense	E_7	SNP	False	4	Class 4: Mutated sequences are not identical.	0aa	0aa	H2-Q1	ENSMUSG00000079507.11	ENSMUST00000073208.6	chr17	8	+																AACR-H0843224		AACR		False	False	False	False	False	0
HLA-A	ENSG00000206503.7	ENST00000396634.1	chr6	8	+	True	29913074	29913074	A	G	ENST00000396634.1:c.1093+16A>G		Non_Coding,I	I_7	SNP	False	4	Class 4: Mutated sequences are not identical.	0aa	0aa	H2-Q1	ENSMUSG00000079507.11	ENSMUST00000073208.6	chr17	8	+																AACR-H0843227		AACR		False	False	False	False	False	0
HLA-A	ENSG00000206503.7	ENST00000396634.1	chr6	8	+	True	29913229	29913229	G	T	ENST00000396634.1:c.1095G>T	V365delinsV	Silent	E_8	SNP	False	4	Class 4: Mutated sequences are not identical.	0aa	0aa	H2-Q1	ENSMUSG00000079507.11	ENSMUST00000073208.6	chr17	8	+																AACR-H0843231		AACR		False	False	False	False	False	0
HLA-A	ENSG00000206503.7	ENST00000396634.1	chr6	8	+	True	29912935	29912935	C	T	ENST00000396634.1:c.1046-76C>T		Non_Coding,I	I_6	SNP	False	4	Class 4: Mutated sequences are not identical.	0aa	0aa	H2-Q1	ENSMUSG00000079507.11	ENSMUST00000073208.6	chr17	8	+																AACR-H0843239		AACR		False	False	False	False	False	0
HLA-A	ENSG00000206503.7	ENST00000396634.1	chr6	8	+	True	29912376	29912376	G	A	ENST00000396634.1:c.995G>A	W332*	Nonsense	E_5	SNP	False	4	Class 4: Mutated sequences are not identical.	0aa	0aa	H2-Q1	ENSMUSG00000079507.11	ENSMUST00000073208.6	chr17	8	+																AACR-H0843241		AACR		False	False	False	False	False	0
HLA-A	ENSG00000206503.7	ENST00000396634.1	chr6	8	+	True	29912377	29912377	G	A	ENST00000396634.1:c.996G>A	W332*	Nonsense	E_5	SNP	False	4	Class 4: Mutated sequences are not identical.	0aa	0aa	H2-Q1	ENSMUSG00000079507.11	ENSMUST00000073208.6	chr17	8	+																AACR-H0843242		AACR		False	False	False	False	False	0
HLA-A	ENSG00000206503.7	ENST00000396634.1	chr6	8	+	True	29912386	29912386	G	C	ENST00000396634.1:c.1005G>C	K335N	Missense	E_5	SNP	False	4	Class 4: Mutated sequences are not identical.	0aa	0aa	H2-Q1	ENSMUSG00000079507.11	ENSMUST00000073208.6	chr17	8	+																AACR-H0843245		AACR		False	False	False	False	False	0
HLA-A	ENSG00000206503.7	ENST00000396634.1	chr6	8	+	True	29912391	29912391	C	T	ENST00000396634.1:c.1010C>T	S337L	Missense	E_5	SNP	False	4	Class 4: Mutated sequences are not identical.	0aa	0aa	H2-Q1	ENSMUSG00000079507.11	ENSMUST00000073208.6	chr17	8	+																AACR-H0843247		AACR		False	False	False	False	False	0
HLA-A	ENSG00000206503.7	ENST00000396634.1	chr6	8	+	True	29912392	29912392	A	G	ENST00000396634.1:c.1011A>G	S337delinsS	Silent	E_5	SNP	False	4	Class 4: Mutated sequences are not identical.	0aa	0aa	H2-Q1	ENSMUSG00000079507.11	ENSMUST00000073208.6	chr17	8	+																AACR-H0843248		AACR		False	False	False	False	False	0
HLA-A	ENSG00000206503.7	ENST00000396634.1	chr6	8	+	True	29912395	29912395	T	C	ENST00000396634.1:c.1012+2T>C	X337_splice	Splice_Site	I_5	SNP	False	4	Class 4: Mutated sequences are not identical.	0aa	0aa	H2-Q1	ENSMUSG00000079507.11	ENSMUST00000073208.6	chr17	8	+																AACR-H0843252		AACR		False	False	False	False	False	0
HLA-A	ENSG00000206503.7	ENST00000396634.1	chr6	8	+	True	29912836	29912836	A	T	ENST00000396634.1:c.1013A>T	D338V	Missense	E_6	SNP	False	4	Class 4: Mutated sequences are not identical.	0aa	0aa	H2-Q1	ENSMUSG00000079507.11	ENSMUST00000073208.6	chr17	8	+																AACR-H0843255		AACR		False	False	False	False	False	0
HLA-A	ENSG00000206503.7	ENST00000396634.1	chr6	8	+	True	29912857	29912857	C	T	ENST00000396634.1:c.1034C>T	T345I	Missense	E_6	SNP	False	4	Class 4: Mutated sequences are not identical.	0aa	0aa	H2-Q1	ENSMUSG00000079507.11	ENSMUST00000073208.6	chr17	8	+																AACR-H0843257		AACR		False	False	False	False	False	0
HLA-A	ENSG00000206503.7	ENST00000396634.1	chr6	8	+	True	29912367	29912367	C	A	ENST00000396634.1:c.986C>A	A329D	Missense	E_5	SNP	False	4	Class 4: Mutated sequences are not identical.	0aa	0aa	H2-Q1	ENSMUSG00000079507.11	ENSMUST00000073208.6	chr17	8	+																AACR-H0844860		AACR		False	False	False	False	False	0
HLA-A	ENSG00000206503.7	ENST00000396634.1	chr6	8	+	True	29910797	29910797	G	C	ENST00000396634.1:c.337G>C	E113Q	Missense	E_2	SNP	False	4	Class 4: Mutated sequences are not identical.	0aa	0aa	H2-Q1	ENSMUSG00000079507.11	ENSMUST00000073208.6	chr17	8	+																AACR-H0844866		AACR		False	False	False	False	False	0
HLA-A	ENSG00000206503.7	ENST00000396634.1	chr6	8	+	True	29910798	29910798	A	G	ENST00000396634.1:c.338A>G	E113G	Missense	E_2	SNP	False	4	Class 4: Mutated sequences are not identical.	0aa	0aa	H2-Q1	ENSMUSG00000079507.11	ENSMUST00000073208.6	chr17	8	+																AACR-H0844867		AACR		False	False	False	False	False	0
HLA-A	ENSG00000206503.7	ENST00000396634.1	chr6	8	+	True	29911120	29911120	A	G	ENST00000396634.1:c.419A>G	D140G	Missense	E_3	SNP	False	4	Class 4: Mutated sequences are not identical.	0aa	0aa	H2-Q1	ENSMUSG00000079507.11	ENSMUST00000073208.6	chr17	8	+																AACR-H0844882		AACR		False	False	False	False	False	0
HLA-A	ENSG00000206503.7	ENST00000396634.1	chr6	8	+	True	29910741	29910741	A	G	ENST00000396634.1:c.281A>G	Q94R	Missense	E_2	SNP	False	4	Class 4: Mutated sequences are not identical.	0aa	0aa	H2-Q1	ENSMUSG00000079507.11	ENSMUST00000073208.6	chr17	8	+																AACR-H0844886		AACR		False	False	False	False	False	0
HLA-A	ENSG00000206503.7	ENST00000396634.1	chr6	8	+	True	29910780	29910780	G	A	ENST00000396634.1:c.320G>A	G107D	Missense	E_2	SNP	False	4	Class 4: Mutated sequences are not identical.	0aa	0aa	H2-Q1	ENSMUSG00000079507.11	ENSMUST00000073208.6	chr17	8	+																AACR-H0844896		AACR		False	False	False	False	False	0
HLA-A	ENSG00000206503.7	ENST00000396634.1	chr6	8	+	True	29911099	29911099	T	C	ENST00000396634.1:c.398T>C	F133S	Missense	E_3	SNP	False	4	Class 4: Mutated sequences are not identical.	0aa	0aa	H2-Q1	ENSMUSG00000079507.11	ENSMUST00000073208.6	chr17	8	+																AACR-H0844906		AACR		False	False	False	False	False	0
HLA-A	ENSG00000206503.7	ENST00000396634.1	chr6	8	+	True	29911104	29911104	C	T	ENST00000396634.1:c.403C>T	R135C	Missense	E_3	SNP	False	4	Class 4: Mutated sequences are not identical.	0aa	0aa	H2-Q1	ENSMUSG00000079507.11	ENSMUST00000073208.6	chr17	8	+																AACR-H0844909		AACR		False	False	False	False	False	0
HLA-A	ENSG00000206503.7	ENST00000396634.1	chr6	8	+	True	29911105	29911105	G	C	ENST00000396634.1:c.404G>C	R135P	Missense	E_3	SNP	False	4	Class 4: Mutated sequences are not identical.	0aa	0aa	H2-Q1	ENSMUSG00000079507.11	ENSMUST00000073208.6	chr17	8	+																AACR-H0844910		AACR		False	False	False	False	False	0
HLA-A	ENSG00000206503.7	ENST00000396634.1	chr6	8	+	True	29911113	29911113	C	T	ENST00000396634.1:c.412C>T	R138W	Missense	E_3	SNP	False	4	Class 4: Mutated sequences are not identical.	0aa	0aa	H2-Q1	ENSMUSG00000079507.11	ENSMUST00000073208.6	chr17	8	+																AACR-H0844916		AACR		False	False	False	False	False	0
HLA-A	ENSG00000206503.7	ENST00000396634.1	chr6	8	+	True	29911069	29911069	A	G	ENST00000396634.1:c.368A>G	Y123C	Missense	E_3	SNP	False	4	Class 4: Mutated sequences are not identical.	0aa	0aa	H2-Q1	ENSMUSG00000079507.11	ENSMUST00000073208.6	chr17	8	+																AACR-H0844929		AACR		False	False	False	False	False	0
HLA-A	ENSG00000206503.7	ENST00000396634.1	chr6	8	+	True	29911070	29911070	T	G	ENST00000396634.1:c.369T>G	Y123*	Nonsense	E_3	SNP	False	4	Class 4: Mutated sequences are not identical.	0aa	0aa	H2-Q1	ENSMUSG00000079507.11	ENSMUST00000073208.6	chr17	8	+																AACR-H0844930		AACR		False	False	False	False	False	0
HLA-A	ENSG00000206503.7	ENST00000396634.1	chr6	8	+	True	29910722	29910722	A	T	ENST00000396634.1:c.262A>T	T88S	Missense	E_2	SNP	False	4	Class 4: Mutated sequences are not identical.	0aa	0aa	H2-Q1	ENSMUSG00000079507.11	ENSMUST00000073208.6	chr17	8	+																AACR-H0844947		AACR		False	False	False	False	False	0
HLA-A	ENSG00000206503.7	ENST00000396634.1	chr6	8	+	True	29910659	29910659	C	T	ENST00000396634.1:c.199C>T	Q67*	Nonsense	E_2	SNP	False	4	Class 4: Mutated sequences are not identical.	0aa	0aa	H2-Q1	ENSMUSG00000079507.11	ENSMUST00000073208.6	chr17	8	+																AACR-H0844958		AACR		False	False	False	False	False	0
HLA-A	ENSG00000206503.7	ENST00000396634.1	chr6	8	+	True	29910651	29910651	C	G	ENST00000396634.1:c.191C>G	A64G	Missense	E_2	SNP	False	4	Class 4: Mutated sequences are not identical.	0aa	0aa	H2-Q1	ENSMUSG00000079507.11	ENSMUST00000073208.6	chr17	8	+																AACR-H0844962		AACR		False	False	False	False	False	0
HLA-A	ENSG00000206503.7	ENST00000396634.1	chr6	8	+	True	29910657	29910657	G	A	ENST00000396634.1:c.197G>A	S66N	Missense	E_2	SNP	False	4	Class 4: Mutated sequences are not identical.	0aa	0aa	H2-Q1	ENSMUSG00000079507.11	ENSMUST00000073208.6	chr17	8	+																AACR-H0844965		AACR		False	False	False	False	False	0
HLA-A	ENSG00000206503.7	ENST00000396634.1	chr6	8	+	True	29910587	29910587	G	C	ENST00000396634.1:c.127G>C	E43Q	Missense	E_2	SNP	False	4	Class 4: Mutated sequences are not identical.	0aa	0aa	H2-Q1	ENSMUSG00000079507.11	ENSMUST00000073208.6	chr17	8	+																AACR-H0844972		AACR		False	False	False	False	False	0
HLA-A	ENSG00000206503.7	ENST00000396634.1	chr6	8	+	True	29910602	29910602	G	A	ENST00000396634.1:c.142G>A	A48T	Missense	E_2	SNP	False	4	Class 4: Mutated sequences are not identical.	0aa	0aa	H2-Q1	ENSMUSG00000079507.11	ENSMUST00000073208.6	chr17	8	+																AACR-H0844980		AACR		False	False	False	False	False	0
HLA-A	ENSG00000206503.7	ENST00000396634.1	chr6	8	+	True	29910660	29910660	A	G	ENST00000396634.1:c.200A>G	Q67R	Missense	E_2	SNP	False	4	Class 4: Mutated sequences are not identical.	0aa	0aa	H2-Q1	ENSMUSG00000079507.11	ENSMUST00000073208.6	chr17	8	+																AACR-H0844989		AACR		False	False	False	False	False	0
HLA-A	ENSG00000206503.7	ENST00000396634.1	chr6	8	+	True	29910661	29910661	G	C	ENST00000396634.1:c.201G>C	Q67H	Missense	E_2	SNP	False	4	Class 4: Mutated sequences are not identical.	0aa	0aa	H2-Q1	ENSMUSG00000079507.11	ENSMUST00000073208.6	chr17	8	+																AACR-H0845001		AACR		False	False	False	False	False	0
HLA-A	ENSG00000206503.7	ENST00000396634.1	chr6	8	+	True	29910714	29910714	A	G	ENST00000396634.1:c.254A>G	D85G	Missense	E_2	SNP	False	4	Class 4: Mutated sequences are not identical.	0aa	0aa	H2-Q1	ENSMUSG00000079507.11	ENSMUST00000073208.6	chr17	8	+																AACR-H0845005		AACR		False	False	False	False	False	0
HLA-A	ENSG00000206503.7	ENST00000396634.1	chr6	8	+	True	29910666	29910666	T	G	ENST00000396634.1:c.206T>G	M69R	Missense	E_2	SNP	False	4	Class 4: Mutated sequences are not identical.	0aa	0aa	H2-Q1	ENSMUSG00000079507.11	ENSMUST00000073208.6	chr17	8	+																AACR-H0845014		AACR		False	False	False	False	False	0
HLA-A	ENSG00000206503.7	ENST00000396634.1	chr6	8	+	True	29910667	29910667	G	A	ENST00000396634.1:c.207G>A	M69I	Missense	E_2	SNP	False	4	Class 4: Mutated sequences are not identical.	0aa	0aa	H2-Q1	ENSMUSG00000079507.11	ENSMUST00000073208.6	chr17	8	+																AACR-H0845015		AACR		False	False	False	False	False	0
HLA-A	ENSG00000206503.7	ENST00000396634.1	chr6	8	+	True	29910686	29910686	A	G	ENST00000396634.1:c.226A>G	I76V	Missense	E_2	SNP	False	4	Class 4: Mutated sequences are not identical.	0aa	0aa	H2-Q1	ENSMUSG00000079507.11	ENSMUST00000073208.6	chr17	8	+																AACR-H0845025		AACR		False	False	False	False	False	0
HLA-A	ENSG00000206503.7	ENST00000396634.1	chr6	8	+	True	29910687	29910687	T	G	ENST00000396634.1:c.227T>G	I76R	Missense	E_2	SNP	False	4	Class 4: Mutated sequences are not identical.	0aa	0aa	H2-Q1	ENSMUSG00000079507.11	ENSMUST00000073208.6	chr17	8	+																AACR-H0845026		AACR		False	False	False	False	False	0
HLA-A	ENSG00000206503.7	ENST00000396634.1	chr6	8	+	True	29911120	29911120	A	C	ENST00000396634.1:c.419A>C	D140A	Missense	E_3	SNP	False	4	Class 4: Mutated sequences are not identical.	0aa	0aa	H2-Q1	ENSMUSG00000079507.11	ENSMUST00000073208.6	chr17	8	+																AACR-H0845031		AACR		False	False	False	False	False	0
HLA-A	ENSG00000206503.7	ENST00000396634.1	chr6	8	+	True	29910581	29910581	C	T	ENST00000396634.1:c.121C>T	R41C	Missense	E_2	SNP	False	4	Class 4: Mutated sequences are not identical.	0aa	0aa	H2-Q1	ENSMUSG00000079507.11	ENSMUST00000073208.6	chr17	8	+																AACR-H0845033		AACR		False	False	False	False	False	0
HLA-A	ENSG00000206503.7	ENST00000396634.1	chr6	8	+	True	29912118	29912118	G	C	ENST00000396634.1:c.839G>C	R280T	Missense	E_4	SNP	False	4	Class 4: Mutated sequences are not identical.	0aa	0aa	H2-Q1	ENSMUSG00000079507.11	ENSMUST00000073208.6	chr17	8	+																AACR-H0845043		AACR		False	False	False	False	False	0
HLA-A	ENSG00000206503.7	ENST00000396634.1	chr6	8	+	True	29911312	29911312	A	C	ENST00000396634.1:c.611A>C	Q204P	Missense	E_3	SNP	False	4	Class 4: Mutated sequences are not identical.	0aa	0aa	H2-Q1	ENSMUSG00000079507.11	ENSMUST00000073208.6	chr17	8	+																AACR-H0845056		AACR		False	False	False	False	False	0
HLA-A	ENSG00000206503.7	ENST00000396634.1	chr6	8	+	True	29911313	29911313	G	T	ENST00000396634.1:c.612G>T	Q204H	Missense	E_3	SNP	False	4	Class 4: Mutated sequences are not identical.	0aa	0aa	H2-Q1	ENSMUSG00000079507.11	ENSMUST00000073208.6	chr17	8	+																AACR-H0845065		AACR		False	False	False	False	False	0
HLA-A	ENSG00000206503.7	ENST00000396634.1	chr6	8	+	True	29912310	29912310	G	A	ENST00000396634.1:c.929G>A	G310D	Missense	E_5	SNP	False	4	Class 4: Mutated sequences are not identical.	0aa	0aa	H2-Q1	ENSMUSG00000079507.11	ENSMUST00000073208.6	chr17	8	+																AACR-H0845079		AACR		False	False	False	False	False	0
HLA-A	ENSG00000206503.7	ENST00000396634.1	chr6	8	+	True	29912363	29912363	G	A	ENST00000396634.1:c.982G>A	A328T	Missense	E_5	SNP	False	4	Class 4: Mutated sequences are not identical.	0aa	0aa	H2-Q1	ENSMUSG00000079507.11	ENSMUST00000073208.6	chr17	8	+																AACR-H0845095		AACR		False	False	False	False	False	0
HLA-A	ENSG00000206503.7	ENST00000396634.1	chr6	8	+	True	29912364	29912364	C	T	ENST00000396634.1:c.983C>T	A328V	Missense	E_5	SNP	False	4	Class 4: Mutated sequences are not identical.	0aa	0aa	H2-Q1	ENSMUSG00000079507.11	ENSMUST00000073208.6	chr17	8	+																AACR-H0845096		AACR		False	False	False	False	False	0
HLA-A	ENSG00000206503.7	ENST00000396634.1	chr6	8	+	True	29912275	29912275	A	G	ENST00000396634.1:c.896-2A>G	X298_splice	Splice_Site	I_4	SNP	False	4	Class 4: Mutated sequences are not identical.	0aa	0aa	H2-Q1	ENSMUSG00000079507.11	ENSMUST00000073208.6	chr17	8	+																AACR-H0845104		AACR		False	False	False	False	False	0
HLA-A	ENSG00000206503.7	ENST00000396634.1	chr6	8	+	True	29912286	29912286	C	T	ENST00000396634.1:c.905C>T	S302F	Missense	E_5	SNP	False	4	Class 4: Mutated sequences are not identical.	0aa	0aa	H2-Q1	ENSMUSG00000079507.11	ENSMUST00000073208.6	chr17	8	+																AACR-H0845108		AACR		False	False	False	False	False	0
HLA-A	ENSG00000206503.7	ENST00000396634.1	chr6	8	+	True	29912290	29912290	G	C	ENST00000396634.1:c.909G>C	Q303H	Missense	E_5	SNP	False	4	Class 4: Mutated sequences are not identical.	0aa	0aa	H2-Q1	ENSMUSG00000079507.11	ENSMUST00000073208.6	chr17	8	+																AACR-H0845110		AACR		False	False	False	False	False	0
HLA-A	ENSG00000206503.7	ENST00000396634.1	chr6	8	+	True	29911164	29911164	C	A	ENST00000396634.1:c.463C>A	R155S	Missense	E_3	SNP	False	4	Class 4: Mutated sequences are not identical.	0aa	0aa	H2-Q1	ENSMUSG00000079507.11	ENSMUST00000073208.6	chr17	8	+																AACR-H0845127		AACR		False	False	False	False	False	0
HLA-A	ENSG00000206503.7	ENST00000396634.1	chr6	8	+	True	29911164	29911164	C	T	ENST00000396634.1:c.463C>T	R155C	Missense	E_3	SNP	False	4	Class 4: Mutated sequences are not identical.	0aa	0aa	H2-Q1	ENSMUSG00000079507.11	ENSMUST00000073208.6	chr17	8	+																AACR-H0845128		AACR		False	False	False	False	False	0
HLA-A	ENSG00000206503.7	ENST00000396634.1	chr6	8	+	True	29911165	29911165	G	C	ENST00000396634.1:c.464G>C	R155P	Missense	E_3	SNP	False	4	Class 4: Mutated sequences are not identical.	0aa	0aa	H2-Q1	ENSMUSG00000079507.11	ENSMUST00000073208.6	chr17	8	+																AACR-H0845129		AACR		False	False	False	False	False	0
HLA-A	ENSG00000206503.7	ENST00000396634.1	chr6	8	+	True	29911135	29911135	A	C	ENST00000396634.1:c.434A>C	K145T	Missense	E_3	SNP	False	4	Class 4: Mutated sequences are not identical.	0aa	0aa	H2-Q1	ENSMUSG00000079507.11	ENSMUST00000073208.6	chr17	8	+																AACR-H0845153		AACR		False	False	False	False	False	0
HLA-A	ENSG00000206503.7	ENST00000396634.1	chr6	8	+	True	29911136	29911136	G	T	ENST00000396634.1:c.435G>T	K145N	Missense	E_3	SNP	False	4	Class 4: Mutated sequences are not identical.	0aa	0aa	H2-Q1	ENSMUSG00000079507.11	ENSMUST00000073208.6	chr17	8	+																AACR-H0845154		AACR		False	False	False	False	False	0
HLA-A	ENSG00000206503.7	ENST00000396634.1	chr6	8	+	True	29911269	29911269	G	A	ENST00000396634.1:c.568G>A	E190K	Missense	E_3	SNP	False	4	Class 4: Mutated sequences are not identical.	0aa	0aa	H2-Q1	ENSMUSG00000079507.11	ENSMUST00000073208.6	chr17	8	+																AACR-H0845169		AACR		False	False	False	False	False	0
HLA-A	ENSG00000206503.7	ENST00000396634.1	chr6	8	+	True	29911269	29911269	G	C	ENST00000396634.1:c.568G>C	E190Q	Missense	E_3	SNP	False	4	Class 4: Mutated sequences are not identical.	0aa	0aa	H2-Q1	ENSMUSG00000079507.11	ENSMUST00000073208.6	chr17	8	+																AACR-H0845170		AACR		False	False	False	False	False	0
HLA-A	ENSG00000206503.7	ENST00000396634.1	chr6	8	+	True	29911269	29911269	G	T	ENST00000396634.1:c.568G>T	E190*	Nonsense	E_3	SNP	False	4	Class 4: Mutated sequences are not identical.	0aa	0aa	H2-Q1	ENSMUSG00000079507.11	ENSMUST00000073208.6	chr17	8	+																AACR-H0845171		AACR		False	False	False	False	False	0
HLA-A	ENSG00000206503.7	ENST00000396634.1	chr6	8	+	True	29911270	29911270	A	T	ENST00000396634.1:c.569A>T	E190V	Missense	E_3	SNP	False	4	Class 4: Mutated sequences are not identical.	0aa	0aa	H2-Q1	ENSMUSG00000079507.11	ENSMUST00000073208.6	chr17	8	+																AACR-H0845172		AACR		False	False	False	False	False	0
HLA-A	ENSG00000206503.7	ENST00000396634.1	chr6	8	+	True	29911278	29911278	C	T	ENST00000396634.1:c.577C>T	R193C	Missense	E_3	SNP	False	4	Class 4: Mutated sequences are not identical.	0aa	0aa	H2-Q1	ENSMUSG00000079507.11	ENSMUST00000073208.6	chr17	8	+																AACR-H0845177		AACR		False	False	False	False	False	0
HLA-A	ENSG00000206503.7	ENST00000396634.1	chr6	8	+	True	29911279	29911279	G	A	ENST00000396634.1:c.578G>A	R193H	Missense	E_3	SNP	False	4	Class 4: Mutated sequences are not identical.	0aa	0aa	H2-Q1	ENSMUSG00000079507.11	ENSMUST00000073208.6	chr17	8	+																AACR-H0845178		AACR		False	False	False	False	False	0
HLA-A	ENSG00000206503.7	ENST00000396634.1	chr6	8	+	True	29911261	29911261	C	T	ENST00000396634.1:c.560C>T	T187M	Missense	E_3	SNP	False	4	Class 4: Mutated sequences are not identical.	0aa	0aa	H2-Q1	ENSMUSG00000079507.11	ENSMUST00000073208.6	chr17	8	+																AACR-H0845184		AACR		False	False	False	False	False	0
HLA-A	ENSG00000206503.7	ENST00000396634.1	chr6	8	+	True	29911260	29911260	A	G	ENST00000396634.1:c.559A>G	T187A	Missense	E_3	SNP	False	4	Class 4: Mutated sequences are not identical.	0aa	0aa	H2-Q1	ENSMUSG00000079507.11	ENSMUST00000073208.6	chr17	8	+																AACR-H0845185		AACR		False	False	False	False	False	0
HLA-A	ENSG00000206503.7	ENST00000396634.1	chr6	8	+	True	29911228	29911228	A	T	ENST00000396634.1:c.527A>T	E176V	Missense	E_3	SNP	False	4	Class 4: Mutated sequences are not identical.	0aa	0aa	H2-Q1	ENSMUSG00000079507.11	ENSMUST00000073208.6	chr17	8	+																AACR-H0845196		AACR		False	False	False	False	False	0
HLA-A	ENSG00000206503.7	ENST00000396634.1	chr6	8	+	True	29911237	29911237	A	G	ENST00000396634.1:c.536A>G	Q179R	Missense	E_3	SNP	False	4	Class 4: Mutated sequences are not identical.	0aa	0aa	H2-Q1	ENSMUSG00000079507.11	ENSMUST00000073208.6	chr17	8	+																AACR-H0845198		AACR		False	False	False	False	False	0
HLA-A	ENSG00000206503.7	ENST00000396634.1	chr6	8	+	True	29911254	29911254	G	A	ENST00000396634.1:c.553G>A	D185N	Missense	E_3	SNP	False	4	Class 4: Mutated sequences are not identical.	0aa	0aa	H2-Q1	ENSMUSG00000079507.11	ENSMUST00000073208.6	chr17	8	+																AACR-H0845203		AACR		False	False	False	False	False	0
HLA-A	ENSG00000206503.7	ENST00000396634.1	chr6	8	+	True	29910334	29910334	G	T	ENST00000396634.1:c.4G>T	A2S	Missense	E_1	SNP	False	4	Class 4: Mutated sequences are not identical.	0aa	0aa	H2-Q1	ENSMUSG00000079507.11	ENSMUST00000073208.6	chr17	8	+																AACR-H0845380		AACR		False	False	False	False	False	0
HLA-A	ENSG00000206503.7	ENST00000396634.1	chr6	8	+	True	29910331	29910331	A	T	ENST00000396634.1:c.1A>T	M1L	Missense	E_1	SNP	False	4	Class 4: Mutated sequences are not identical.	0aa	0aa	H2-Q1	ENSMUSG00000079507.11	ENSMUST00000073208.6	chr17	8	+																AACR-H0845386		AACR		False	False	False	False	False	0
HLA-A	ENSG00000206503.7	ENST00000396634.1	chr6	8	+	True	29910337	29910337	G	T	ENST00000396634.1:c.7G>T	V3F	Missense	E_1	SNP	False	4	Class 4: Mutated sequences are not identical.	0aa	0aa	H2-Q1	ENSMUSG00000079507.11	ENSMUST00000073208.6	chr17	8	+																AACR-H0845391		AACR		False	False	False	False	False	0
HLA-A	ENSG00000206503.7	ENST00000396634.1	chr6	8	+	True	29910339	29910339	C	A	ENST00000396634.1:c.9C>A	V3delinsV	Silent	E_1	SNP	False	4	Class 4: Mutated sequences are not identical.	0aa	0aa	H2-Q1	ENSMUSG00000079507.11	ENSMUST00000073208.6	chr17	8	+																AACR-H0845392		AACR		False	False	False	False	False	0
HLA-A	ENSG00000206503.7	ENST00000396634.1	chr6	8	+	True	29910547	29910547	G	C	ENST00000396634.1:c.87G>C	M29I	Missense	E_2	SNP	False	4	Class 4: Mutated sequences are not identical.	0aa	0aa	H2-Q1	ENSMUSG00000079507.11	ENSMUST00000073208.6	chr17	8	+																AACR-H0845430		AACR		False	False	False	False	False	0
HLA-A	ENSG00000206503.7	ENST00000396634.1	chr6	8	+	True	29910371	29910371	C	G	ENST00000396634.1:c.41C>G	S14W	Missense	E_1	SNP	False	4	Class 4: Mutated sequences are not identical.	0aa	0aa	H2-Q1	ENSMUSG00000079507.11	ENSMUST00000073208.6	chr17	8	+																AACR-H0845451		AACR		False	False	False	False	False	0
HLA-A	ENSG00000206503.7	ENST00000396634.1	chr6	8	+	True	29910380	29910380	T	A	ENST00000396634.1:c.50T>A	L17Q	Missense	E_1	SNP	False	4	Class 4: Mutated sequences are not identical.	0aa	0aa	H2-Q1	ENSMUSG00000079507.11	ENSMUST00000073208.6	chr17	8	+																AACR-H0845456		AACR		False	False	False	False	False	0
HLA-A	ENSG00000206503.7	ENST00000396634.1	chr6	8	+	True	29910380	29910380	T	C	ENST00000396634.1:c.50T>C	L17P	Missense	E_1	SNP	False	4	Class 4: Mutated sequences are not identical.	0aa	0aa	H2-Q1	ENSMUSG00000079507.11	ENSMUST00000073208.6	chr17	8	+																AACR-H0845457		AACR		False	False	False	False	False	0
HLA-A	ENSG00000206503.7	ENST00000396634.1	chr6	8	+	True	29910380	29910380	T	G	ENST00000396634.1:c.50T>G	L17R	Missense	E_1	SNP	False	4	Class 4: Mutated sequences are not identical.	0aa	0aa	H2-Q1	ENSMUSG00000079507.11	ENSMUST00000073208.6	chr17	8	+																AACR-H0845458		AACR		False	False	False	False	False	0
HLA-A	ENSG00000206503.7	ENST00000396634.1	chr6	8	+	True	29910398	29910398	G	C	ENST00000396634.1:c.68G>C	W23S	Missense	E_1	SNP	False	4	Class 4: Mutated sequences are not identical.	0aa	0aa	H2-Q1	ENSMUSG00000079507.11	ENSMUST00000073208.6	chr17	8	+																AACR-H0845463		AACR		False	False	False	False	False	0
HLA-A	ENSG00000206503.7	ENST00000396634.1	chr6	8	+	True	29909150	29909150	A	G	ENST00000396634.1:c.114A>G		Non_Coding,5		SNP	False	4	Class 4: Mutated sequences are not identical.	0aa	0aa	H2-Q1	ENSMUSG00000079507.11	ENSMUST00000073208.6	chr17	8	+																CLINVAR-H0768948		CLINVAR	1049087.0	False	False	False	False	False	0
HLA-A	ENSG00000206503.7	ENST00000396634.1	chr6	8	+	True	29910371	29910371	C	T	ENST00000396634.1:c.41C>T	S14L	Missense	E_1	SNP	False	4	Class 4: Mutated sequences are not identical.	0aa	0aa	H2-Q1	ENSMUSG00000079507.11	ENSMUST00000073208.6	chr17	8	+																CLINVAR-H0768949		CLINVAR	1727031.0	False	False	False	False	False	0
HLA-A	ENSG00000206503.7	ENST00000396634.1	chr6	8	+	True	29910742	29910742	G	C	ENST00000396634.1:c.282G>C	Q94H	Missense	E_2	SNP	False	4	Class 4: Mutated sequences are not identical.	0aa	0aa	H2-Q1	ENSMUSG00000079507.11	ENSMUST00000073208.6	chr17	8	+																CLINVAR-H0768952		CLINVAR	1727050.0	False	False	False	False	False	0
HLA-A	ENSG00000206503.7	ENST00000396634.1	chr6	8	+	True	29910759	29910759	T	A	ENST00000396634.1:c.299T>A	V100E	Missense	E_2	SNP	False	4	Class 4: Mutated sequences are not identical.	0aa	0aa	H2-Q1	ENSMUSG00000079507.11	ENSMUST00000073208.6	chr17	8	+																CLINVAR-H0768953		CLINVAR	1727051.0	False	False	False	False	False	0
HLA-A	ENSG00000206503.7	ENST00000396634.1	chr6	8	+	True	29910761	29910761	G	A	ENST00000396634.1:c.301G>A	D101N	Missense	E_2	SNP	False	4	Class 4: Mutated sequences are not identical.	0aa	0aa	H2-Q1	ENSMUSG00000079507.11	ENSMUST00000073208.6	chr17	8	+																CLINVAR-H0768954		CLINVAR	1727052.0	False	False	False	False	False	0
HLA-A	ENSG00000206503.7	ENST00000396634.1	chr6	8	+	True	29910762	29910762	A	G	ENST00000396634.1:c.302A>G	D101G	Missense	E_2	SNP	False	4	Class 4: Mutated sequences are not identical.	0aa	0aa	H2-Q1	ENSMUSG00000079507.11	ENSMUST00000073208.6	chr17	8	+																CLINVAR-H0768955		CLINVAR	1727010.0	False	False	False	False	False	0
HLA-A	ENSG00000206503.7	ENST00000396634.1	chr6	8	+	True	29910767	29910767	G	C	ENST00000396634.1:c.307G>C	G103R	Missense	E_2	SNP	False	4	Class 4: Mutated sequences are not identical.	0aa	0aa	H2-Q1	ENSMUSG00000079507.11	ENSMUST00000073208.6	chr17	8	+																CLINVAR-H0768956		CLINVAR	1727011.0	False	False	False	False	False	0
HLA-A	ENSG00000206503.7	ENST00000396634.1	chr6	8	+	True	29910777	29910777	G	T	ENST00000396634.1:c.317G>T	R106L	Missense	E_2	SNP	False	4	Class 4: Mutated sequences are not identical.	0aa	0aa	H2-Q1	ENSMUSG00000079507.11	ENSMUST00000073208.6	chr17	8	+																CLINVAR-H0768960		CLINVAR	1727015.0	False	False	False	False	False	0
HLA-A	ENSG00000206503.7	ENST00000396634.1	chr6	8	+	True	29910779	29910779	G	C	ENST00000396634.1:c.319G>C	G107R	Missense	E_2	SNP	False	4	Class 4: Mutated sequences are not identical.	0aa	0aa	H2-Q1	ENSMUSG00000079507.11	ENSMUST00000073208.6	chr17	8	+																CLINVAR-H0768961		CLINVAR	1727016.0	False	False	False	False	False	0
HLA-A	ENSG00000206503.7	ENST00000396634.1	chr6	8	+	True	29911038	29911038	G	A	ENST00000396634.1:c.344-7G>A		Non_Coding,I	I_2	SNP	False	4	Class 4: Mutated sequences are not identical.	0aa	0aa	H2-Q1	ENSMUSG00000079507.11	ENSMUST00000073208.6	chr17	8	+																CLINVAR-H0768962		CLINVAR	2656329.0	False	False	False	False	False	0
HLA-A	ENSG00000206503.7	ENST00000396634.1	chr6	8	+	True	29911064	29911064	A	G	ENST00000396634.1:c.363A>G	I121M	Missense	E_3	SNP	False	4	Class 4: Mutated sequences are not identical.	0aa	0aa	H2-Q1	ENSMUSG00000079507.11	ENSMUST00000073208.6	chr17	8	+																CLINVAR-H0768963		CLINVAR	1727017.0	False	False	False	False	False	0
HLA-A	ENSG00000206503.7	ENST00000396634.1	chr6	8	+	True	29911098	29911098	T	C	ENST00000396634.1:c.397T>C	F133L	Missense	E_3	SNP	False	4	Class 4: Mutated sequences are not identical.	0aa	0aa	H2-Q1	ENSMUSG00000079507.11	ENSMUST00000073208.6	chr17	8	+																CLINVAR-H0768966		CLINVAR	1727019.0	False	False	False	False	False	0
HLA-A	ENSG00000206503.7	ENST00000396634.1	chr6	8	+	True	29911114	29911114	G	A	ENST00000396634.1:c.413G>A	R138Q	Missense	E_3	SNP	False	4	Class 4: Mutated sequences are not identical.	0aa	0aa	H2-Q1	ENSMUSG00000079507.11	ENSMUST00000073208.6	chr17	8	+																CLINVAR-H0768967		CLINVAR	1727020.0	False	False	False	False	False	0
HLA-A	ENSG00000206503.7	ENST00000396634.1	chr6	8	+	True	29911203	29911203	A	C	ENST00000396634.1:c.502A>C	K168Q	Missense	E_3	SNP	False	4	Class 4: Mutated sequences are not identical.	0aa	0aa	H2-Q1	ENSMUSG00000079507.11	ENSMUST00000073208.6	chr17	8	+																CLINVAR-H0768969		CLINVAR	1727022.0	False	False	False	False	False	0
HLA-A	ENSG00000206503.7	ENST00000396634.1	chr6	8	+	True	29911225	29911225	A	G	ENST00000396634.1:c.524A>G	H175R	Missense	E_3	SNP	False	4	Class 4: Mutated sequences are not identical.	0aa	0aa	H2-Q1	ENSMUSG00000079507.11	ENSMUST00000073208.6	chr17	8	+																CLINVAR-H0768970		CLINVAR	1727023.0	False	False	False	False	False	0
HLA-A	ENSG00000206503.7	ENST00000396634.1	chr6	8	+	True	29911228	29911228	A	T	ENST00000396634.1:c.527A>T	E176V	Missense	E_3	SNP	False	4	Class 4: Mutated sequences are not identical.	0aa	0aa	H2-Q1	ENSMUSG00000079507.11	ENSMUST00000073208.6	chr17	8	+																CLINVAR-H0768971		CLINVAR	1727024.0	False	False	False	False	False	0
HLA-A	ENSG00000206503.7	ENST00000396634.1	chr6	8	+	True	29911256	29911256	T	G	ENST00000396634.1:c.555T>G	D185E	Missense	E_3	SNP	False	4	Class 4: Mutated sequences are not identical.	0aa	0aa	H2-Q1	ENSMUSG00000079507.11	ENSMUST00000073208.6	chr17	8	+																CLINVAR-H0768972		CLINVAR	1727025.0	False	False	False	False	False	0
HLA-A	ENSG00000206503.7	ENST00000396634.1	chr6	8	+	True	29911912	29911912	A	G	ENST00000396634.1:c.633A>G	T211delinsT	Silent	E_4	SNP	False	4	Class 4: Mutated sequences are not identical.	0aa	0aa	H2-Q1	ENSMUSG00000079507.11	ENSMUST00000073208.6	chr17	8	+																CLINVAR-H0768974		CLINVAR	1727027.0	False	False	False	False	False	0
HLA-A	ENSG00000206503.7	ENST00000396634.1	chr6	8	+	True	29911931	29911931	A	G	ENST00000396634.1:c.652A>G	I218V	Missense	E_4	SNP	False	4	Class 4: Mutated sequences are not identical.	0aa	0aa	H2-Q1	ENSMUSG00000079507.11	ENSMUST00000073208.6	chr17	8	+																CLINVAR-H0768978		CLINVAR	1727032.0	False	False	False	False	False	0
HLA-A	ENSG00000206503.7	ENST00000396634.1	chr6	8	+	True	29912108	29912108	G	C	ENST00000396634.1:c.829G>C	E277Q	Missense	E_4	SNP	False	4	Class 4: Mutated sequences are not identical.	0aa	0aa	H2-Q1	ENSMUSG00000079507.11	ENSMUST00000073208.6	chr17	8	+																CLINVAR-H0768984		CLINVAR	1727036.0	False	False	False	False	False	0
HLA-A	ENSG00000206503.7	ENST00000396634.1	chr6	8	+	True	29912280	29912280	T	C	ENST00000396634.1:c.899T>C	L300P	Missense	E_5	SNP	False	4	Class 4: Mutated sequences are not identical.	0aa	0aa	H2-Q1	ENSMUSG00000079507.11	ENSMUST00000073208.6	chr17	8	+																CLINVAR-H0768985		CLINVAR	1727037.0	False	False	False	False	False	0
HLA-A	ENSG00000206503.7	ENST00000396634.1	chr6	8	+	True	29912326	29912326	G	A	ENST00000396634.1:c.945G>A	L315delinsL	Silent	E_5	SNP	False	4	Class 4: Mutated sequences are not identical.	0aa	0aa	H2-Q1	ENSMUSG00000079507.11	ENSMUST00000073208.6	chr17	8	+																CLINVAR-H0768986		CLINVAR	1727038.0	False	False	False	False	False	0
HLA-A	ENSG00000206503.7	ENST00000396634.1	chr6	8	+	True	29912348	29912348	A	G	ENST00000396634.1:c.967A>G	T323A	Missense	E_5	SNP	False	4	Class 4: Mutated sequences are not identical.	0aa	0aa	H2-Q1	ENSMUSG00000079507.11	ENSMUST00000073208.6	chr17	8	+																CLINVAR-H0768990		CLINVAR	1727043.0	False	False	False	False	False	0
HLA-A	ENSG00000206503.7	ENST00000396634.1	chr6	8	+	True	29912368	29912368	C	T	ENST00000396634.1:c.987C>T	A329delinsA	Silent	E_5	SNP	False	4	Class 4: Mutated sequences are not identical.	0aa	0aa	H2-Q1	ENSMUSG00000079507.11	ENSMUST00000073208.6	chr17	8	+																CLINVAR-H0768991		CLINVAR	1727044.0	False	False	False	False	False	0
HLA-A	ENSG00000206503.7	ENST00000396634.1	chr6	8	+	True	29912852	29912852	T	C	ENST00000396634.1:c.1029T>C	S343delinsS	Silent	E_6	SNP	False	4	Class 4: Mutated sequences are not identical.	0aa	0aa	H2-Q1	ENSMUSG00000079507.11	ENSMUST00000073208.6	chr17	8	+																CLINVAR-H0768993		CLINVAR	1727046.0	False	False	False	False	False	0
HLA-A	ENSG00000206503.7	ENST00000396634.1	chr6	8	+	True	29912856	29912856	A	T	ENST00000396634.1:c.1033A>T	T345S	Missense	E_6	SNP	False	4	Class 4: Mutated sequences are not identical.	0aa	0aa	H2-Q1	ENSMUSG00000079507.11	ENSMUST00000073208.6	chr17	8	+																CLINVAR-H0768994		CLINVAR	1727047.0	False	False	False	False	False	0
HLA-A	ENSG00000206503.7	ENST00000396634.1	chr6	8	+	True	29913037	29913037	G	A	ENST00000396634.1:c.1072G>A	V358M	Missense	E_7	SNP	False	4	Class 4: Mutated sequences are not identical.	0aa	0aa	H2-Q1	ENSMUSG00000079507.11	ENSMUST00000073208.6	chr17	8	+																CLINVAR-H0768996		CLINVAR	1727048.0	False	False	False	False	False	0
HLA-A	ENSG00000206503.7	ENST00000396634.1	chr6	8	+	True	29912108	29912108	G	C	ENST00000396634.1:c.829G>C	E277Q	Missense	E_4	SNP	False	4	Class 4: Mutated sequences are not identical.	0aa	0aa	H2-Q1	ENSMUSG00000079507.11	ENSMUST00000073208.6	chr17	8	+																COSMIC-H0065874		COSMIC	48205505.0	False	False	False	False	False	0
HLA-A	ENSG00000206503.7	ENST00000396634.1	chr6	8	+	True	29910602	29910602	G	T	ENST00000396634.1:c.142G>T	A48S	Missense	E_2	SNP	False	4	Class 4: Mutated sequences are not identical.	0aa	0aa	H2-Q1	ENSMUSG00000079507.11	ENSMUST00000073208.6	chr17	8	+																COSMIC-H0065876		COSMIC	48208394.0	False	False	False	False	False	0
HLA-A	ENSG00000206503.7	ENST00000396634.1	chr6	8	+	True	29910371	29910371	C	T	ENST00000396634.1:c.41C>T	S14L	Missense	E_1	SNP	False	4	Class 4: Mutated sequences are not identical.	0aa	0aa	H2-Q1	ENSMUSG00000079507.11	ENSMUST00000073208.6	chr17	8	+																COSMIC-H0065879		COSMIC	48207931.0	False	False	False	False	False	0
HLA-A	ENSG00000206503.7	ENST00000396634.1	chr6	8	+	True	29911684	29911684	C	T	ENST00000396634.1:c.620-215C>T		Non_Coding,I	I_3	SNP	False	4	Class 4: Mutated sequences are not identical.	0aa	0aa	H2-Q1	ENSMUSG00000079507.11	ENSMUST00000073208.6	chr17	8	+																COSMIC-H0065880		COSMIC	48214242.0	False	False	False	False	False	0
HLA-A	ENSG00000206503.7	ENST00000396634.1	chr6	8	+	True	29910604	29910604	C	A	ENST00000396634.1:c.144C>A	A48delinsA	Silent	E_2	SNP	False	4	Class 4: Mutated sequences are not identical.	0aa	0aa	H2-Q1	ENSMUSG00000079507.11	ENSMUST00000073208.6	chr17	8	+																COSMIC-H0065884		COSMIC	48206225.0	False	False	False	False	False	0
HLA-A	ENSG00000206503.7	ENST00000396634.1	chr6	8	+	True	29910716	29910716	C	G	ENST00000396634.1:c.256C>G	Q86E	Missense	E_2	SNP	False	4	Class 4: Mutated sequences are not identical.	0aa	0aa	H2-Q1	ENSMUSG00000079507.11	ENSMUST00000073208.6	chr17	8	+																COSMIC-H0065885		COSMIC	48205339.0	False	False	False	False	False	0
HLA-A	ENSG00000206503.7	ENST00000396634.1	chr6	8	+	True	29911056	29911056	A	C	ENST00000396634.1:c.355A>C	I119L	Missense	E_3	SNP	False	4	Class 4: Mutated sequences are not identical.	0aa	0aa	H2-Q1	ENSMUSG00000079507.11	ENSMUST00000073208.6	chr17	8	+																COSMIC-H0065888		COSMIC	48224890.0	False	False	False	False	False	0
HLA-A	ENSG00000206503.7	ENST00000396634.1	chr6	8	+	True	29911064	29911064	A	G	ENST00000396634.1:c.363A>G	I121M	Missense	E_3	SNP	False	4	Class 4: Mutated sequences are not identical.	0aa	0aa	H2-Q1	ENSMUSG00000079507.11	ENSMUST00000073208.6	chr17	8	+																COSMIC-H0065889		COSMIC	48207964.0	False	False	False	False	False	0
HLA-A	ENSG00000206503.7	ENST00000396634.1	chr6	8	+	True	29911069	29911069	A	T	ENST00000396634.1:c.368A>T	Y123F	Missense	E_3	SNP	False	4	Class 4: Mutated sequences are not identical.	0aa	0aa	H2-Q1	ENSMUSG00000079507.11	ENSMUST00000073208.6	chr17	8	+																COSMIC-H0065890		COSMIC	48225005.0	False	False	False	False	False	0
HLA-A	ENSG00000206503.7	ENST00000396634.1	chr6	8	+	True	29911228	29911228	A	T	ENST00000396634.1:c.527A>T	E176V	Missense	E_3	SNP	False	4	Class 4: Mutated sequences are not identical.	0aa	0aa	H2-Q1	ENSMUSG00000079507.11	ENSMUST00000073208.6	chr17	8	+																COSMIC-H0065892		COSMIC	48206243.0	False	False	False	False	False	0
HLA-A	ENSG00000206503.7	ENST00000396634.1	chr6	8	+	True	29911240	29911240	T	A	ENST00000396634.1:c.539T>A	L180*	Nonsense	E_3	SNP	False	4	Class 4: Mutated sequences are not identical.	0aa	0aa	H2-Q1	ENSMUSG00000079507.11	ENSMUST00000073208.6	chr17	8	+																COSMIC-H0065893		COSMIC	48206098.0	False	False	False	False	False	0
HLA-A	ENSG00000206503.7	ENST00000396634.1	chr6	8	+	True	29912086	29912086	G	A	ENST00000396634.1:c.807G>A	A269delinsA	Silent	E_4	SNP	False	4	Class 4: Mutated sequences are not identical.	0aa	0aa	H2-Q1	ENSMUSG00000079507.11	ENSMUST00000073208.6	chr17	8	+																COSMIC-H0065897		COSMIC	48208103.0	False	False	False	False	False	0
HLA-A	ENSG00000206503.7	ENST00000396634.1	chr6	8	+	True	29912297	29912297	A	G	ENST00000396634.1:c.916A>G	I306V	Missense	E_5	SNP	False	4	Class 4: Mutated sequences are not identical.	0aa	0aa	H2-Q1	ENSMUSG00000079507.11	ENSMUST00000073208.6	chr17	8	+																COSMIC-H0065899		COSMIC	48208145.0	False	False	False	False	False	0
HLA-A	ENSG00000206503.7	ENST00000396634.1	chr6	8	+	True	29912368	29912368	C	T	ENST00000396634.1:c.987C>T	A329delinsA	Silent	E_5	SNP	False	4	Class 4: Mutated sequences are not identical.	0aa	0aa	H2-Q1	ENSMUSG00000079507.11	ENSMUST00000073208.6	chr17	8	+																COSMIC-H0065900		COSMIC	48205532.0	False	False	False	False	False	0
HLA-A	ENSG00000206503.7	ENST00000396634.1	chr6	8	+	True	29912386	29912386	G	C	ENST00000396634.1:c.1005G>C	K335N	Missense	E_5	SNP	False	4	Class 4: Mutated sequences are not identical.	0aa	0aa	H2-Q1	ENSMUSG00000079507.11	ENSMUST00000073208.6	chr17	8	+																COSMIC-H0065901		COSMIC	48208170.0	False	False	False	False	False	0
HLA-A	ENSG00000206503.7	ENST00000396634.1	chr6	8	+	True	29912852	29912852	T	C	ENST00000396634.1:c.1029T>C	S343delinsS	Silent	E_6	SNP	False	4	Class 4: Mutated sequences are not identical.	0aa	0aa	H2-Q1	ENSMUSG00000079507.11	ENSMUST00000073208.6	chr17	8	+																COSMIC-H0065902		COSMIC	48205541.0	False	False	False	False	False	0
HLA-A	ENSG00000206503.7	ENST00000396634.1	chr6	8	+	True	29912856	29912856	A	T	ENST00000396634.1:c.1033A>T	T345S	Missense	E_6	SNP	False	4	Class 4: Mutated sequences are not identical.	0aa	0aa	H2-Q1	ENSMUSG00000079507.11	ENSMUST00000073208.6	chr17	8	+																COSMIC-H0065903		COSMIC	48205545.0	False	False	False	False	False	0
HLA-A	ENSG00000206503.7	ENST00000396634.1	chr6	8	+	True	29913201	29913201	T	G	ENST00000396634.1:c.1094-27T>G		Non_Coding,I	I_7	SNP	False	4	Class 4: Mutated sequences are not identical.	0aa	0aa	H2-Q1	ENSMUSG00000079507.11	ENSMUST00000073208.6	chr17	8	+																COSMIC-H0065907		COSMIC	48208308.0	False	False	False	False	False	0
HLA-A	ENSG00000206503.7	ENST00000396634.1	chr6	8	+	True	29910742	29910742	G	C	ENST00000396634.1:c.282G>C	Q94H	Missense	E_2	SNP	False	4	Class 4: Mutated sequences are not identical.	0aa	0aa	H2-Q1	ENSMUSG00000079507.11	ENSMUST00000073208.6	chr17	8	+																COSMIC-H0065909		COSMIC	48209736.0	False	False	False	False	False	0
HLA-A	ENSG00000206503.7	ENST00000396634.1	chr6	8	+	True	29910276	29910276	T	G	ENST00000396634.1:c.1240T>G		Non_Coding,5		SNP	False	4	Class 4: Mutated sequences are not identical.	0aa	0aa	H2-Q1	ENSMUSG00000079507.11	ENSMUST00000073208.6	chr17	8	+																COSMIC-H0065990		COSMIC	48206209.0	False	False	False	False	False	0
HLA-A	ENSG00000206503.7	ENST00000396634.1	chr6	8	+	True	29910277	29910277	G	C	ENST00000396634.1:c.1241G>C		Non_Coding,5		SNP	False	4	Class 4: Mutated sequences are not identical.	0aa	0aa	H2-Q1	ENSMUSG00000079507.11	ENSMUST00000073208.6	chr17	8	+																COSMIC-H0065991		COSMIC	48210723.0	False	False	False	False	False	0
HLA-A	ENSG00000206503.7	ENST00000396634.1	chr6	8	+	True	29910688	29910688	A	G	ENST00000396634.1:c.228A>G	I76M	Missense	E_2	SNP	False	4	Class 4: Mutated sequences are not identical.	0aa	0aa	H2-Q1	ENSMUSG00000079507.11	ENSMUST00000073208.6	chr17	8	+																COSMIC-H0065997		COSMIC	48205750.0	False	False	False	False	False	0
HLA-A	ENSG00000206503.7	ENST00000396634.1	chr6	8	+	True	29911114	29911114	G	A	ENST00000396634.1:c.413G>A	R138Q	Missense	E_3	SNP	False	4	Class 4: Mutated sequences are not identical.	0aa	0aa	H2-Q1	ENSMUSG00000079507.11	ENSMUST00000073208.6	chr17	8	+																COSMIC-H0066002		COSMIC	48206918.0	False	False	False	False	False	0
HLA-A	ENSG00000206503.7	ENST00000396634.1	chr6	8	+	True	29912280	29912280	T	C	ENST00000396634.1:c.899T>C	L300P	Missense	E_5	SNP	False	4	Class 4: Mutated sequences are not identical.	0aa	0aa	H2-Q1	ENSMUSG00000079507.11	ENSMUST00000073208.6	chr17	8	+																COSMIC-H0066008		COSMIC	48205524.0	False	False	False	False	False	0
HLA-A	ENSG00000206503.7	ENST00000396634.1	chr6	8	+	True	29912326	29912326	G	A	ENST00000396634.1:c.945G>A	L315delinsL	Silent	E_5	SNP	False	4	Class 4: Mutated sequences are not identical.	0aa	0aa	H2-Q1	ENSMUSG00000079507.11	ENSMUST00000073208.6	chr17	8	+																COSMIC-H0066010		COSMIC	48207391.0	False	False	False	False	False	0
HLA-A	ENSG00000206503.7	ENST00000396634.1	chr6	8	+	True	29912961	29912961	G	T	ENST00000396634.1:c.1046-50G>T		Non_Coding,I	I_6	SNP	False	4	Class 4: Mutated sequences are not identical.	0aa	0aa	H2-Q1	ENSMUSG00000079507.11	ENSMUST00000073208.6	chr17	8	+																COSMIC-H0066015		COSMIC	48208184.0	False	False	False	False	False	0
HLA-A	ENSG00000206503.7	ENST00000396634.1	chr6	8	+	True	29913037	29913037	G	A	ENST00000396634.1:c.1072G>A	V358M	Missense	E_7	SNP	False	4	Class 4: Mutated sequences are not identical.	0aa	0aa	H2-Q1	ENSMUSG00000079507.11	ENSMUST00000073208.6	chr17	8	+																COSMIC-H0066017		COSMIC	48208193.0	False	False	False	False	False	0
HLA-A	ENSG00000206503.7	ENST00000396634.1	chr6	8	+	True	29911588	29911588	C	A	ENST00000396634.1:c.620-311C>A		Non_Coding,I	I_3	SNP	False	4	Class 4: Mutated sequences are not identical.	0aa	0aa	H2-Q1	ENSMUSG00000079507.11	ENSMUST00000073208.6	chr17	8	+																COSMIC-H0066025		COSMIC	48209620.0	False	False	False	False	False	0
HLA-A	ENSG00000206503.7	ENST00000396634.1	chr6	8	+	True	29911306	29911306	C	T	ENST00000396634.1:c.605C>T	T202M	Missense	E_3	SNP	False	4	Class 4: Mutated sequences are not identical.	0aa	0aa	H2-Q1	ENSMUSG00000079507.11	ENSMUST00000073208.6	chr17	8	+																COSMIC-H0066027		COSMIC	48206992.0	False	False	False	False	False	0
HLA-A	ENSG00000206503.7	ENST00000396634.1	chr6	8	+	True	29911164	29911164	C	T	ENST00000396634.1:c.463C>T	R155C	Missense	E_3	SNP	False	4	Class 4: Mutated sequences are not identical.	0aa	0aa	H2-Q1	ENSMUSG00000079507.11	ENSMUST00000073208.6	chr17	8	+																COSMIC-H0066028		COSMIC	48224364.0	False	False	False	False	False	0
HLA-A	ENSG00000206503.7	ENST00000396634.1	chr6	8	+	True	29911240	29911240	T	G	ENST00000396634.1:c.539T>G	L180W	Missense	E_3	SNP	False	4	Class 4: Mutated sequences are not identical.	0aa	0aa	H2-Q1	ENSMUSG00000079507.11	ENSMUST00000073208.6	chr17	8	+																COSMIC-H0066029		COSMIC	48205554.0	False	False	False	False	False	0
HLA-A	ENSG00000206503.7	ENST00000396634.1	chr6	8	+	True	29911348	29911348	G	A	ENST00000396634.1:c.619+28G>A		Non_Coding,I	I_3	SNP	False	4	Class 4: Mutated sequences are not identical.	0aa	0aa	H2-Q1	ENSMUSG00000079507.11	ENSMUST00000073208.6	chr17	8	+																COSMIC-H0066038		COSMIC	48218687.0	False	False	False	False	False	0
HLA-A	ENSG00000206503.7	ENST00000396634.1	chr6	8	+	True	29910450	29910450	G	C	ENST00000396634.1:c.74-84G>C		Non_Coding,I	I_1	SNP	False	4	Class 4: Mutated sequences are not identical.	0aa	0aa	H2-Q1	ENSMUSG00000079507.11	ENSMUST00000073208.6	chr17	8	+																COSMIC-H0066039		COSMIC	48210070.0	False	False	False	False	False	0
HLA-A	ENSG00000206503.7	ENST00000396634.1	chr6	8	+	True	29910478	29910478	G	C	ENST00000396634.1:c.74-56G>C		Non_Coding,I	I_1	SNP	False	4	Class 4: Mutated sequences are not identical.	0aa	0aa	H2-Q1	ENSMUSG00000079507.11	ENSMUST00000073208.6	chr17	8	+																COSMIC-H0066042		COSMIC	48206467.0	False	False	False	False	False	0
HLA-A	ENSG00000206503.7	ENST00000396634.1	chr6	8	+	True	29910508	29910508	A	G	ENST00000396634.1:c.74-26A>G		Non_Coding,I	I_1	SNP	False	4	Class 4: Mutated sequences are not identical.	0aa	0aa	H2-Q1	ENSMUSG00000079507.11	ENSMUST00000073208.6	chr17	8	+																COSMIC-H0066044		COSMIC	48206475.0	False	False	False	False	False	0
HLA-A	ENSG00000206503.7	ENST00000396634.1	chr6	8	+	True	29910717	29910717	A	G	ENST00000396634.1:c.257A>G	Q86R	Missense	E_2	SNP	False	4	Class 4: Mutated sequences are not identical.	0aa	0aa	H2-Q1	ENSMUSG00000079507.11	ENSMUST00000073208.6	chr17	8	+																COSMIC-H0066050		COSMIC	48210210.0	False	False	False	False	False	0
HLA-A	ENSG00000206503.7	ENST00000396634.1	chr6	8	+	True	29910759	29910759	T	A	ENST00000396634.1:c.299T>A	V100E	Missense	E_2	SNP	False	4	Class 4: Mutated sequences are not identical.	0aa	0aa	H2-Q1	ENSMUSG00000079507.11	ENSMUST00000073208.6	chr17	8	+																COSMIC-H0066053		COSMIC	48206007.0	False	False	False	False	False	0
HLA-A	ENSG00000206503.7	ENST00000396634.1	chr6	8	+	True	29911063	29911063	T	G	ENST00000396634.1:c.362T>G	I121R	Missense	E_3	SNP	False	4	Class 4: Mutated sequences are not identical.	0aa	0aa	H2-Q1	ENSMUSG00000079507.11	ENSMUST00000073208.6	chr17	8	+																COSMIC-H0066054		COSMIC	48205371.0	False	False	False	False	False	0
HLA-A	ENSG00000206503.7	ENST00000396634.1	chr6	8	+	True	29911198	29911198	T	C	ENST00000396634.1:c.497T>C	I166T	Missense	E_3	SNP	False	4	Class 4: Mutated sequences are not identical.	0aa	0aa	H2-Q1	ENSMUSG00000079507.11	ENSMUST00000073208.6	chr17	8	+																COSMIC-H0066057		COSMIC	48209121.0	False	False	False	False	False	0
HLA-A	ENSG00000206503.7	ENST00000396634.1	chr6	8	+	True	29910589	29910589	G	C	ENST00000396634.1:c.129G>C	E43D	Missense	E_2	SNP	False	4	Class 4: Mutated sequences are not identical.	0aa	0aa	H2-Q1	ENSMUSG00000079507.11	ENSMUST00000073208.6	chr17	8	+																COSMIC-H0066068		COSMIC	48224761.0	False	False	False	False	False	0
HLA-A	ENSG00000206503.7	ENST00000396634.1	chr6	8	+	True	29911082	29911082	G	A	ENST00000396634.1:c.381G>A	V127delinsV	Silent	E_3	SNP	False	4	Class 4: Mutated sequences are not identical.	0aa	0aa	H2-Q1	ENSMUSG00000079507.11	ENSMUST00000073208.6	chr17	8	+																COSMIC-H0066070		COSMIC	48211625.0	False	False	False	False	False	0
HLA-A	ENSG00000206503.7	ENST00000396634.1	chr6	8	+	True	29911271	29911271	G	C	ENST00000396634.1:c.570G>C	E190D	Missense	E_3	SNP	False	4	Class 4: Mutated sequences are not identical.	0aa	0aa	H2-Q1	ENSMUSG00000079507.11	ENSMUST00000073208.6	chr17	8	+																COSMIC-H0066072		COSMIC	48208707.0	False	False	False	False	False	0
HLA-A	ENSG00000206503.7	ENST00000396634.1	chr6	8	+	True	29912153	29912153	A	G	ENST00000396634.1:c.874A>G	K292E	Missense	E_4	SNP	False	4	Class 4: Mutated sequences are not identical.	0aa	0aa	H2-Q1	ENSMUSG00000079507.11	ENSMUST00000073208.6	chr17	8	+																COSMIC-H0066074		COSMIC	48205707.0	False	False	False	False	False	0
HLA-A	ENSG00000206503.7	ENST00000396634.1	chr6	8	+	True	29911239	29911239	T	C	ENST00000396634.1:c.538T>C	L180delinsL	Silent	E_3	SNP	False	4	Class 4: Mutated sequences are not identical.	0aa	0aa	H2-Q1	ENSMUSG00000079507.11	ENSMUST00000073208.6	chr17	8	+																COSMIC-H0066085		COSMIC	48206448.0	False	False	False	False	False	0
HLA-A	ENSG00000206503.7	ENST00000396634.1	chr6	8	+	True	29912006	29912006	C	T	ENST00000396634.1:c.727C>T	R243W	Missense	E_4	SNP	False	4	Class 4: Mutated sequences are not identical.	0aa	0aa	H2-Q1	ENSMUSG00000079507.11	ENSMUST00000073208.6	chr17	8	+																COSMIC-H0066087		COSMIC	48208383.0	False	False	False	False	False	0
HLA-A	ENSG00000206503.7	ENST00000396634.1	chr6	8	+	True	29910779	29910779	G	C	ENST00000396634.1:c.319G>C	G107R	Missense	E_2	SNP	False	4	Class 4: Mutated sequences are not identical.	0aa	0aa	H2-Q1	ENSMUSG00000079507.11	ENSMUST00000073208.6	chr17	8	+																COSMIC-H0066089		COSMIC	48209156.0	False	False	False	False	False	0
HLA-A	ENSG00000206503.7	ENST00000396634.1	chr6	8	+	True	29909360	29909360	G	A	ENST00000396634.1:c.324G>A		Non_Coding,5		SNP	False	4	Class 4: Mutated sequences are not identical.	0aa	0aa	H2-Q1	ENSMUSG00000079507.11	ENSMUST00000073208.6	chr17	8	+																COSMIC-H0066091		COSMIC	48225266.0	False	False	False	False	False	0
HLA-A	ENSG00000206503.7	ENST00000396634.1	chr6	8	+	True	29910761	29910761	G	A	ENST00000396634.1:c.301G>A	D101N	Missense	E_2	SNP	False	4	Class 4: Mutated sequences are not identical.	0aa	0aa	H2-Q1	ENSMUSG00000079507.11	ENSMUST00000073208.6	chr17	8	+																COSMIC-H0066154		COSMIC	48206011.0	False	False	False	False	False	0
HLA-A	ENSG00000206503.7	ENST00000396634.1	chr6	8	+	True	29911227	29911227	G	C	ENST00000396634.1:c.526G>C	E176Q	Missense	E_3	SNP	False	4	Class 4: Mutated sequences are not identical.	0aa	0aa	H2-Q1	ENSMUSG00000079507.11	ENSMUST00000073208.6	chr17	8	+																COSMIC-H0066160		COSMIC	48213499.0	False	False	False	False	False	0
HLA-A	ENSG00000206503.7	ENST00000396634.1	chr6	8	+	True	29912614	29912614	C	A	ENST00000396634.1:c.1013-222C>A		Non_Coding,I	I_5	SNP	False	4	Class 4: Mutated sequences are not identical.	0aa	0aa	H2-Q1	ENSMUSG00000079507.11	ENSMUST00000073208.6	chr17	8	+																COSMIC-H0066168		COSMIC	48208515.0	False	False	False	False	False	0
HLA-A	ENSG00000206503.7	ENST00000396634.1	chr6	8	+	True	29911228	29911228	A	C	ENST00000396634.1:c.527A>C	E176A	Missense	E_3	SNP	False	4	Class 4: Mutated sequences are not identical.	0aa	0aa	H2-Q1	ENSMUSG00000079507.11	ENSMUST00000073208.6	chr17	8	+																COSMIC-H0066171		COSMIC	48206633.0	False	False	False	False	False	0
HLA-A	ENSG00000206503.7	ENST00000396634.1	chr6	8	+	True	29911260	29911260	A	C	ENST00000396634.1:c.559A>C	T187P	Missense	E_3	SNP	False	4	Class 4: Mutated sequences are not identical.	0aa	0aa	H2-Q1	ENSMUSG00000079507.11	ENSMUST00000073208.6	chr17	8	+																COSMIC-H0066173		COSMIC	48206643.0	False	False	False	False	False	0
HLA-A	ENSG00000206503.7	ENST00000396634.1	chr6	8	+	True	29911261	29911261	C	G	ENST00000396634.1:c.560C>G	T187R	Missense	E_3	SNP	False	4	Class 4: Mutated sequences are not identical.	0aa	0aa	H2-Q1	ENSMUSG00000079507.11	ENSMUST00000073208.6	chr17	8	+																COSMIC-H0066174		COSMIC	48206650.0	False	False	False	False	False	0
HLA-A	ENSG00000206503.7	ENST00000396634.1	chr6	8	+	True	29912494	29912494	T	C	ENST00000396634.1:c.1012+101T>C		Non_Coding,I	I_5	SNP	False	4	Class 4: Mutated sequences are not identical.	0aa	0aa	H2-Q1	ENSMUSG00000079507.11	ENSMUST00000073208.6	chr17	8	+																COSMIC-H0066178		COSMIC	48222381.0	False	False	False	False	False	0
HLA-A	ENSG00000206503.7	ENST00000396634.1	chr6	8	+	True	29911803	29911803	G	A	ENST00000396634.1:c.620-96G>A		Non_Coding,I	I_3	SNP	False	4	Class 4: Mutated sequences are not identical.	0aa	0aa	H2-Q1	ENSMUSG00000079507.11	ENSMUST00000073208.6	chr17	8	+																COSMIC-H0066181		COSMIC	48223904.0	False	False	False	False	False	0
HLA-A	ENSG00000206503.7	ENST00000396634.1	chr6	8	+	True	29911827	29911827	G	A	ENST00000396634.1:c.620-72G>A		Non_Coding,I	I_3	SNP	False	4	Class 4: Mutated sequences are not identical.	0aa	0aa	H2-Q1	ENSMUSG00000079507.11	ENSMUST00000073208.6	chr17	8	+																COSMIC-H0066182		COSMIC	48216450.0	False	False	False	False	False	0
HLA-A	ENSG00000206503.7	ENST00000396634.1	chr6	8	+	True	29911836	29911836	C	T	ENST00000396634.1:c.620-63C>T		Non_Coding,I	I_3	SNP	False	4	Class 4: Mutated sequences are not identical.	0aa	0aa	H2-Q1	ENSMUSG00000079507.11	ENSMUST00000073208.6	chr17	8	+																COSMIC-H0066183		COSMIC	48222300.0	False	False	False	False	False	0
HLA-A	ENSG00000206503.7	ENST00000396634.1	chr6	8	+	True	29911916	29911916	A	G	ENST00000396634.1:c.637A>G	M213V	Missense	E_4	SNP	False	4	Class 4: Mutated sequences are not identical.	0aa	0aa	H2-Q1	ENSMUSG00000079507.11	ENSMUST00000073208.6	chr17	8	+																COSMIC-H0066184		COSMIC	48213622.0	False	False	False	False	False	0
HLA-A	ENSG00000206503.7	ENST00000396634.1	chr6	8	+	True	29910176	29910176	C	T	ENST00000396634.1:c.1140C>T		Non_Coding,5		SNP	False	4	Class 4: Mutated sequences are not identical.	0aa	0aa	H2-Q1	ENSMUSG00000079507.11	ENSMUST00000073208.6	chr17	8	+																COSMIC-H0066203		COSMIC	48223992.0	False	False	False	False	False	0
HLA-A	ENSG00000206503.7	ENST00000396634.1	chr6	8	+	True	29910189	29910189	A	T	ENST00000396634.1:c.1153A>T		Non_Coding,5		SNP	False	4	Class 4: Mutated sequences are not identical.	0aa	0aa	H2-Q1	ENSMUSG00000079507.11	ENSMUST00000073208.6	chr17	8	+																COSMIC-H0066204		COSMIC	48222898.0	False	False	False	False	False	0
HLA-A	ENSG00000206503.7	ENST00000396634.1	chr6	8	+	True	29911056	29911056	A	G	ENST00000396634.1:c.355A>G	I119V	Missense	E_3	SNP	False	4	Class 4: Mutated sequences are not identical.	0aa	0aa	H2-Q1	ENSMUSG00000079507.11	ENSMUST00000073208.6	chr17	8	+																COSMIC-H0066233		COSMIC	48210221.0	False	False	False	False	False	0
HLA-A	ENSG00000206503.7	ENST00000396634.1	chr6	8	+	True	29911246	29911246	C	T	ENST00000396634.1:c.545C>T	A182V	Missense	E_3	SNP	False	4	Class 4: Mutated sequences are not identical.	0aa	0aa	H2-Q1	ENSMUSG00000079507.11	ENSMUST00000073208.6	chr17	8	+																COSMIC-H0066241		COSMIC	48206637.0	False	False	False	False	False	0
HLA-A	ENSG00000206503.7	ENST00000396634.1	chr6	8	+	True	29912305	29912305	C	T	ENST00000396634.1:c.924C>T	I308delinsI	Silent	E_5	SNP	False	4	Class 4: Mutated sequences are not identical.	0aa	0aa	H2-Q1	ENSMUSG00000079507.11	ENSMUST00000073208.6	chr17	8	+																COSMIC-H0066256		COSMIC	48205583.0	False	False	False	False	False	0
HLA-A	ENSG00000206503.7	ENST00000396634.1	chr6	8	+	True	29911943	29911943	G	T	ENST00000396634.1:c.664G>T	E222*	Nonsense	E_4	SNP	False	4	Class 4: Mutated sequences are not identical.	0aa	0aa	H2-Q1	ENSMUSG00000079507.11	ENSMUST00000073208.6	chr17	8	+																COSMIC-H0066258		COSMIC	48223212.0	False	False	False	False	False	0
HLA-A	ENSG00000206503.7	ENST00000396634.1	chr6	8	+	True	29911266	29911266	G	A	ENST00000396634.1:c.565G>A	V189M	Missense	E_3	SNP	False	4	Class 4: Mutated sequences are not identical.	0aa	0aa	H2-Q1	ENSMUSG00000079507.11	ENSMUST00000073208.6	chr17	8	+																COSMIC-H0066259		COSMIC	48210799.0	False	False	False	False	False	0
HLA-A	ENSG00000206503.7	ENST00000396634.1	chr6	8	+	True	29910375	29910375	G	A	ENST00000396634.1:c.45G>A	G15delinsG	Silent	E_1	SNP	False	4	Class 4: Mutated sequences are not identical.	0aa	0aa	H2-Q1	ENSMUSG00000079507.11	ENSMUST00000073208.6	chr17	8	+																COSMIC-H0066260		COSMIC	48223220.0	False	False	False	False	False	0
HLA-A	ENSG00000206503.7	ENST00000396634.1	chr6	8	+	True	29910339	29910339	C	T	ENST00000396634.1:c.9C>T	V3delinsV	Silent	E_1	SNP	False	4	Class 4: Mutated sequences are not identical.	0aa	0aa	H2-Q1	ENSMUSG00000079507.11	ENSMUST00000073208.6	chr17	8	+																COSMIC-H0066261		COSMIC	48223226.0	False	False	False	False	False	0
HLA-A	ENSG00000206503.7	ENST00000396634.1	chr6	8	+	True	29911115	29911115	G	C	ENST00000396634.1:c.414G>C	R138delinsR	Silent	E_3	SNP	False	4	Class 4: Mutated sequences are not identical.	0aa	0aa	H2-Q1	ENSMUSG00000079507.11	ENSMUST00000073208.6	chr17	8	+																COSMIC-H0066266		COSMIC	48212504.0	False	False	False	False	False	0
HLA-A	ENSG00000206503.7	ENST00000396634.1	chr6	8	+	True	29910970	29910970	G	A	ENST00000396634.1:c.344-75G>A		Non_Coding,I	I_2	SNP	False	4	Class 4: Mutated sequences are not identical.	0aa	0aa	H2-Q1	ENSMUSG00000079507.11	ENSMUST00000073208.6	chr17	8	+																COSMIC-H0066285		COSMIC	48219524.0	False	False	False	False	False	0
HLA-A	ENSG00000206503.7	ENST00000396634.1	chr6	8	+	True	29910777	29910777	G	T	ENST00000396634.1:c.317G>T	R106L	Missense	E_2	SNP	False	4	Class 4: Mutated sequences are not identical.	0aa	0aa	H2-Q1	ENSMUSG00000079507.11	ENSMUST00000073208.6	chr17	8	+																COSMIC-H0066289		COSMIC	48207319.0	False	False	False	False	False	0
HLA-A	ENSG00000206503.7	ENST00000396634.1	chr6	8	+	True	29912086	29912086	G	C	ENST00000396634.1:c.807G>C	A269delinsA	Silent	E_4	SNP	False	4	Class 4: Mutated sequences are not identical.	0aa	0aa	H2-Q1	ENSMUSG00000079507.11	ENSMUST00000073208.6	chr17	8	+																COSMIC-H0066332		COSMIC	48222494.0	False	False	False	False	False	0
HLA-A	ENSG00000206503.7	ENST00000396634.1	chr6	8	+	True	29911444	29911444	G	A	ENST00000396634.1:c.619+124G>A		Non_Coding,I	I_3	SNP	False	4	Class 4: Mutated sequences are not identical.	0aa	0aa	H2-Q1	ENSMUSG00000079507.11	ENSMUST00000073208.6	chr17	8	+																COSMIC-H0066340		COSMIC	48208766.0	False	False	False	False	False	0
HLA-A	ENSG00000206503.7	ENST00000396634.1	chr6	8	+	True	29911912	29911912	A	G	ENST00000396634.1:c.633A>G	T211delinsT	Silent	E_4	SNP	False	4	Class 4: Mutated sequences are not identical.	0aa	0aa	H2-Q1	ENSMUSG00000079507.11	ENSMUST00000073208.6	chr17	8	+																COSMIC-H0066346		COSMIC	48219140.0	False	False	False	False	False	0
HLA-A	ENSG00000206503.7	ENST00000396634.1	chr6	8	+	True	29911931	29911931	A	G	ENST00000396634.1:c.652A>G	I218V	Missense	E_4	SNP	False	4	Class 4: Mutated sequences are not identical.	0aa	0aa	H2-Q1	ENSMUSG00000079507.11	ENSMUST00000073208.6	chr17	8	+																COSMIC-H0066349		COSMIC	48209939.0	False	False	False	False	False	0
HLA-A	ENSG00000206503.7	ENST00000396634.1	chr6	8	+	True	29910302	29910302	G	C	ENST00000396634.1:c.1266G>C		Non_Coding,5		SNP	False	4	Class 4: Mutated sequences are not identical.	0aa	0aa	H2-Q1	ENSMUSG00000079507.11	ENSMUST00000073208.6	chr17	8	+																COSMIC-H0066366		COSMIC	48207172.0	False	False	False	False	False	0
HLA-A	ENSG00000206503.7	ENST00000396634.1	chr6	8	+	True	29910336	29910336	C	G	ENST00000396634.1:c.6C>G	A2delinsA	Silent	E_1	SNP	False	4	Class 4: Mutated sequences are not identical.	0aa	0aa	H2-Q1	ENSMUSG00000079507.11	ENSMUST00000073208.6	chr17	8	+																COSMIC-H0066367		COSMIC	48205362.0	False	False	False	False	False	0
HLA-A	ENSG00000206503.7	ENST00000396634.1	chr6	8	+	True	29910587	29910587	G	T	ENST00000396634.1:c.127G>T	E43*	Nonsense	E_2	SNP	False	4	Class 4: Mutated sequences are not identical.	0aa	0aa	H2-Q1	ENSMUSG00000079507.11	ENSMUST00000073208.6	chr17	8	+																COSMIC-H0066374		COSMIC	48206000.0	False	False	False	False	False	0
HLA-A	ENSG00000206503.7	ENST00000396634.1	chr6	8	+	True	29913197	29913197	T	C	ENST00000396634.1:c.1094-31T>C		Non_Coding,I	I_7	SNP	False	4	Class 4: Mutated sequences are not identical.	0aa	0aa	H2-Q1	ENSMUSG00000079507.11	ENSMUST00000073208.6	chr17	8	+																COSMIC-H0066382		COSMIC	48215383.0	False	False	False	False	False	0
HLA-A	ENSG00000206503.7	ENST00000396634.1	chr6	8	+	True	29910333	29910333	G	T	ENST00000396634.1:c.3G>T	M1I	Missense	E_1	SNP	False	4	Class 4: Mutated sequences are not identical.	0aa	0aa	H2-Q1	ENSMUSG00000079507.11	ENSMUST00000073208.6	chr17	8	+																COSMIC-H0066386		COSMIC	48225683.0	False	False	False	False	False	0
HLA-A	ENSG00000206503.7	ENST00000396634.1	chr6	8	+	True	29910554	29910554	T	G	ENST00000396634.1:c.94T>G	F32V	Missense	E_2	SNP	False	4	Class 4: Mutated sequences are not identical.	0aa	0aa	H2-Q1	ENSMUSG00000079507.11	ENSMUST00000073208.6	chr17	8	+																COSMIC-H0066387		COSMIC	48225690.0	False	False	False	False	False	0
HLA-A	ENSG00000206503.7	ENST00000396634.1	chr6	8	+	True	29910022	29910022	C	A	ENST00000396634.1:c.986C>A		Non_Coding,5		SNP	False	4	Class 4: Mutated sequences are not identical.	0aa	0aa	H2-Q1	ENSMUSG00000079507.11	ENSMUST00000073208.6	chr17	8	+																COSMIC-H0066388		COSMIC	48225698.0	False	False	False	False	False	0
HLA-A	ENSG00000206503.7	ENST00000396634.1	chr6	8	+	True	29910686	29910686	A	G	ENST00000396634.1:c.226A>G	I76V	Missense	E_2	SNP	False	4	Class 4: Mutated sequences are not identical.	0aa	0aa	H2-Q1	ENSMUSG00000079507.11	ENSMUST00000073208.6	chr17	8	+																COSMIC-H0066389		COSMIC	48225803.0	False	False	False	False	False	0
HLA-A	ENSG00000206503.7	ENST00000396634.1	chr6	8	+	True	29912309	29912309	G	A	ENST00000396634.1:c.928G>A	G310S	Missense	E_5	SNP	False	4	Class 4: Mutated sequences are not identical.	0aa	0aa	H2-Q1	ENSMUSG00000079507.11	ENSMUST00000073208.6	chr17	8	+																COSMIC-H0066390		COSMIC	48225806.0	False	False	False	False	False	0
HLA-A	ENSG00000206503.7	ENST00000396634.1	chr6	8	+	True	29912907	29912907	T	A	ENST00000396634.1:c.1045+39T>A		Non_Coding,I	I_6	SNP	False	4	Class 4: Mutated sequences are not identical.	0aa	0aa	H2-Q1	ENSMUSG00000079507.11	ENSMUST00000073208.6	chr17	8	+																COSMIC-H0066406		COSMIC	48225879.0	False	False	False	False	False	0
HLA-A	ENSG00000206503.7	ENST00000396634.1	chr6	8	+	True	29911307	29911307	G	A	ENST00000396634.1:c.606G>A	T202delinsT	Silent	E_3	SNP	False	4	Class 4: Mutated sequences are not identical.	0aa	0aa	H2-Q1	ENSMUSG00000079507.11	ENSMUST00000073208.6	chr17	8	+																COSMIC-H0066412		COSMIC	48208526.0	False	False	False	False	False	0
HLA-A	ENSG00000206503.7	ENST00000396634.1	chr6	8	+	True	29913117	29913117	G	T	ENST00000396634.1:c.1093+59G>T		Non_Coding,I	I_7	SNP	False	4	Class 4: Mutated sequences are not identical.	0aa	0aa	H2-Q1	ENSMUSG00000079507.11	ENSMUST00000073208.6	chr17	8	+																COSMIC-H0066423		COSMIC	48217493.0	False	False	False	False	False	0
HLA-A	ENSG00000206503.7	ENST00000396634.1	chr6	8	+	True	29910752	29910752	G	C	ENST00000396634.1:c.292G>C	D98H	Missense	E_2	SNP	False	4	Class 4: Mutated sequences are not identical.	0aa	0aa	H2-Q1	ENSMUSG00000079507.11	ENSMUST00000073208.6	chr17	8	+																COSMIC-H0066425		COSMIC	48209643.0	False	False	False	False	False	0
HLA-A	ENSG00000206503.7	ENST00000396634.1	chr6	8	+	True	29909978	29909978	C	G	ENST00000396634.1:c.942C>G		Non_Coding,5		SNP	False	4	Class 4: Mutated sequences are not identical.	0aa	0aa	H2-Q1	ENSMUSG00000079507.11	ENSMUST00000073208.6	chr17	8	+																COSMIC-H0066427		COSMIC	48217618.0	False	False	False	False	False	0
HLA-A	ENSG00000206503.7	ENST00000396634.1	chr6	8	+	True	29911203	29911203	A	C	ENST00000396634.1:c.502A>C	K168Q	Missense	E_3	SNP	False	4	Class 4: Mutated sequences are not identical.	0aa	0aa	H2-Q1	ENSMUSG00000079507.11	ENSMUST00000073208.6	chr17	8	+																COSMIC-H0066446		COSMIC	48206613.0	False	False	False	False	False	0
HLA-A	ENSG00000206503.7	ENST00000396634.1	chr6	8	+	True	29912348	29912348	A	G	ENST00000396634.1:c.967A>G	T323A	Missense	E_5	SNP	False	4	Class 4: Mutated sequences are not identical.	0aa	0aa	H2-Q1	ENSMUSG00000079507.11	ENSMUST00000073208.6	chr17	8	+																COSMIC-H0066454		COSMIC	48207347.0	False	False	False	False	False	0
HLA-A	ENSG00000206503.7	ENST00000396634.1	chr6	8	+	True	29911945	29911945	G	A	ENST00000396634.1:c.666G>A	E222delinsE	Silent	E_4	SNP	False	4	Class 4: Mutated sequences are not identical.	0aa	0aa	H2-Q1	ENSMUSG00000079507.11	ENSMUST00000073208.6	chr17	8	+																COSMIC-H0066464		COSMIC	48217111.0	False	False	False	False	False	0
HLA-A	ENSG00000206503.7	ENST00000396634.1	chr6	8	+	True	29912188	29912188	T	C	ENST00000396634.1:c.895+14T>C		Non_Coding,I	I_4	SNP	False	4	Class 4: Mutated sequences are not identical.	0aa	0aa	H2-Q1	ENSMUSG00000079507.11	ENSMUST00000073208.6	chr17	8	+																COSMIC-H0066468		COSMIC	48205515.0	False	False	False	False	False	0
HLA-A	ENSG00000206503.7	ENST00000396634.1	chr6	8	+	True	29913135	29913135	G	C	ENST00000396634.1:c.1094-93G>C		Non_Coding,I	I_7	SNP	False	4	Class 4: Mutated sequences are not identical.	0aa	0aa	H2-Q1	ENSMUSG00000079507.11	ENSMUST00000073208.6	chr17	8	+																COSMIC-H0066475		COSMIC	48206422.0	False	False	False	False	False	0
HLA-A	ENSG00000206503.7	ENST00000396634.1	chr6	8	+	True	29910741	29910741	A	C	ENST00000396634.1:c.281A>C	Q94P	Missense	E_2	SNP	False	4	Class 4: Mutated sequences are not identical.	0aa	0aa	H2-Q1	ENSMUSG00000079507.11	ENSMUST00000073208.6	chr17	8	+																COSMIC-H0066483		COSMIC	48218028.0	False	False	False	False	False	0
HLA-A	ENSG00000206503.7	ENST00000396634.1	chr6	8	+	True	29912857	29912857	C	T	ENST00000396634.1:c.1034C>T	T345I	Missense	E_6	SNP	False	4	Class 4: Mutated sequences are not identical.	0aa	0aa	H2-Q1	ENSMUSG00000079507.11	ENSMUST00000073208.6	chr17	8	+																COSMIC-H0066505		COSMIC	48219009.0	False	False	False	False	False	0
HLA-A	ENSG00000206503.7	ENST00000396634.1	chr6	8	+	True	29913255	29913255	G	A	ENST00000396634.1:c.23G>A		Non_Coding,3		SNP	False	4	Class 4: Mutated sequences are not identical.	0aa	0aa	H2-Q1	ENSMUSG00000079507.11	ENSMUST00000073208.6	chr17	8	+																COSMIC-H0066514		COSMIC	48219059.0	False	False	False	False	False	0
HLA-A	ENSG00000206503.7	ENST00000396634.1	chr6	8	+	True	29912085	29912085	C	T	ENST00000396634.1:c.806C>T	A269V	Missense	E_4	SNP	False	4	Class 4: Mutated sequences are not identical.	0aa	0aa	H2-Q1	ENSMUSG00000079507.11	ENSMUST00000073208.6	chr17	8	+																COSMIC-H0066546		COSMIC	48209128.0	False	False	False	False	False	0
HLA-A	ENSG00000206503.7	ENST00000396634.1	chr6	8	+	True	29909797	29909797	C	T	ENST00000396634.1:c.761C>T		Non_Coding,5		SNP	False	4	Class 4: Mutated sequences are not identical.	0aa	0aa	H2-Q1	ENSMUSG00000079507.11	ENSMUST00000073208.6	chr17	8	+																COSMIC-H0066607		COSMIC	48219594.0	False	False	False	False	False	0
HLA-A	ENSG00000206503.7	ENST00000396634.1	chr6	8	+	True	29912281	29912281	G	A	ENST00000396634.1:c.900G>A	L300delinsL	Silent	E_5	SNP	False	4	Class 4: Mutated sequences are not identical.	0aa	0aa	H2-Q1	ENSMUSG00000079507.11	ENSMUST00000073208.6	chr17	8	+																COSMIC-H0066651		COSMIC	48208140.0	False	False	False	False	False	0
HLA-A	ENSG00000206503.7	ENST00000396634.1	chr6	8	+	True	29912713	29912713	C	T	ENST00000396634.1:c.1013-123C>T		Non_Coding,I	I_5	SNP	False	4	Class 4: Mutated sequences are not identical.	0aa	0aa	H2-Q1	ENSMUSG00000079507.11	ENSMUST00000073208.6	chr17	8	+																COSMIC-H0066654		COSMIC	48213000.0	False	False	False	False	False	0
HLA-A	ENSG00000206503.7	ENST00000396634.1	chr6	8	+	True	29912938	29912938	C	A	ENST00000396634.1:c.1046-73C>A		Non_Coding,I	I_6	SNP	False	4	Class 4: Mutated sequences are not identical.	0aa	0aa	H2-Q1	ENSMUSG00000079507.11	ENSMUST00000073208.6	chr17	8	+																COSMIC-H0066655		COSMIC	48220554.0	False	False	False	False	False	0
HLA-A	ENSG00000206503.7	ENST00000396634.1	chr6	8	+	True	29910398	29910398	G	A	ENST00000396634.1:c.68G>A	W23*	Nonsense	E_1	SNP	False	4	Class 4: Mutated sequences are not identical.	0aa	0aa	H2-Q1	ENSMUSG00000079507.11	ENSMUST00000073208.6	chr17	8	+																COSMIC-H0066662		COSMIC	48220580.0	False	False	False	False	False	0
HLA-A	ENSG00000206503.7	ENST00000396634.1	chr6	8	+	True	29911499	29911499	T	C	ENST00000396634.1:c.620-400T>C		Non_Coding,I	I_3	SNP	False	4	Class 4: Mutated sequences are not identical.	0aa	0aa	H2-Q1	ENSMUSG00000079507.11	ENSMUST00000073208.6	chr17	8	+																COSMIC-H0066670		COSMIC	48207381.0	False	False	False	False	False	0
HLA-A	ENSG00000206503.7	ENST00000396634.1	chr6	8	+	True	29911254	29911254	G	C	ENST00000396634.1:c.553G>C	D185H	Missense	E_3	SNP	False	4	Class 4: Mutated sequences are not identical.	0aa	0aa	H2-Q1	ENSMUSG00000079507.11	ENSMUST00000073208.6	chr17	8	+																COSMIC-H0066674		COSMIC	48219125.0	False	False	False	False	False	0
HLA-A	ENSG00000206503.7	ENST00000396634.1	chr6	8	+	True	29911837	29911837	G	A	ENST00000396634.1:c.620-62G>A		Non_Coding,I	I_3	SNP	False	4	Class 4: Mutated sequences are not identical.	0aa	0aa	H2-Q1	ENSMUSG00000079507.11	ENSMUST00000073208.6	chr17	8	+																COSMIC-H0066675		COSMIC	48212776.0	False	False	False	False	False	0
HLA-A	ENSG00000206503.7	ENST00000396634.1	chr6	8	+	True	29909917	29909917	A	C	ENST00000396634.1:c.881A>C		Non_Coding,5		SNP	False	4	Class 4: Mutated sequences are not identical.	0aa	0aa	H2-Q1	ENSMUSG00000079507.11	ENSMUST00000073208.6	chr17	8	+																COSMIC-H0066682		COSMIC	48210766.0	False	False	False	False	False	0
HLA-A	ENSG00000206503.7	ENST00000396634.1	chr6	8	+	True	29909934	29909934	A	G	ENST00000396634.1:c.898A>G		Non_Coding,5		SNP	False	4	Class 4: Mutated sequences are not identical.	0aa	0aa	H2-Q1	ENSMUSG00000079507.11	ENSMUST00000073208.6	chr17	8	+																COSMIC-H0066683		COSMIC	48219163.0	False	False	False	False	False	0
HLA-A	ENSG00000206503.7	ENST00000396634.1	chr6	8	+	True	29911037	29911037	G	C	ENST00000396634.1:c.344-8G>C		Non_Coding,I	I_2	SNP	False	4	Class 4: Mutated sequences are not identical.	0aa	0aa	H2-Q1	ENSMUSG00000079507.11	ENSMUST00000073208.6	chr17	8	+																COSMIC-H0066689		COSMIC	48212329.0	False	False	False	False	False	0
HLA-A	ENSG00000206503.7	ENST00000396634.1	chr6	8	+	True	29913099	29913099	G	A	ENST00000396634.1:c.1093+41G>A		Non_Coding,I	I_7	SNP	False	4	Class 4: Mutated sequences are not identical.	0aa	0aa	H2-Q1	ENSMUSG00000079507.11	ENSMUST00000073208.6	chr17	8	+																COSMIC-H0066709		COSMIC	48219349.0	False	False	False	False	False	0
HLA-A	ENSG00000206503.7	ENST00000396634.1	chr6	8	+	True	29911104	29911104	C	T	ENST00000396634.1:c.403C>T	R135C	Missense	E_3	SNP	False	4	Class 4: Mutated sequences are not identical.	0aa	0aa	H2-Q1	ENSMUSG00000079507.11	ENSMUST00000073208.6	chr17	8	+																COSMIC-H0066713		COSMIC	48207707.0	False	False	False	False	False	0
HLA-A	ENSG00000206503.7	ENST00000396634.1	chr6	8	+	True	29911227	29911227	G	T	ENST00000396634.1:c.526G>T	E176*	Nonsense	E_3	SNP	False	4	Class 4: Mutated sequences are not identical.	0aa	0aa	H2-Q1	ENSMUSG00000079507.11	ENSMUST00000073208.6	chr17	8	+																COSMIC-H0066726		COSMIC	48212040.0	False	False	False	False	False	0
HLA-A	ENSG00000206503.7	ENST00000396634.1	chr6	8	+	True	29910986	29910986	G	A	ENST00000396634.1:c.344-59G>A		Non_Coding,I	I_2	SNP	False	4	Class 4: Mutated sequences are not identical.	0aa	0aa	H2-Q1	ENSMUSG00000079507.11	ENSMUST00000073208.6	chr17	8	+																COSMIC-H0066768		COSMIC	48209616.0	False	False	False	False	False	0
HLA-A	ENSG00000206503.7	ENST00000396634.1	chr6	8	+	True	29911815	29911815	C	A	ENST00000396634.1:c.620-84C>A		Non_Coding,I	I_3	SNP	False	4	Class 4: Mutated sequences are not identical.	0aa	0aa	H2-Q1	ENSMUSG00000079507.11	ENSMUST00000073208.6	chr17	8	+																COSMIC-H0066770		COSMIC	48206073.0	False	False	False	False	False	0
HLA-A	ENSG00000206503.7	ENST00000396634.1	chr6	8	+	True	29911604	29911604	C	A	ENST00000396634.1:c.620-295C>A		Non_Coding,I	I_3	SNP	False	4	Class 4: Mutated sequences are not identical.	0aa	0aa	H2-Q1	ENSMUSG00000079507.11	ENSMUST00000073208.6	chr17	8	+																COSMIC-H0066776		COSMIC	48209655.0	False	False	False	False	False	0
HLA-A	ENSG00000206503.7	ENST00000396634.1	chr6	8	+	True	29913029	29913029	G	A	ENST00000396634.1:c.1064G>A	G355D	Missense	E_7	SNP	False	4	Class 4: Mutated sequences are not identical.	0aa	0aa	H2-Q1	ENSMUSG00000079507.11	ENSMUST00000073208.6	chr17	8	+																COSMIC-H0066780		COSMIC	48209670.0	False	False	False	False	False	0
HLA-A	ENSG00000206503.7	ENST00000396634.1	chr6	8	+	True	29912288	29912288	C	T	ENST00000396634.1:c.907C>T	Q303*	Nonsense	E_5	SNP	False	4	Class 4: Mutated sequences are not identical.	0aa	0aa	H2-Q1	ENSMUSG00000079507.11	ENSMUST00000073208.6	chr17	8	+																COSMIC-H0066792		COSMIC	48220771.0	False	False	False	False	False	0
HLA-A	ENSG00000206503.7	ENST00000396634.1	chr6	8	+	True	29910516	29910516	G	A	ENST00000396634.1:c.74-18G>A		Non_Coding,I	I_1	SNP	False	4	Class 4: Mutated sequences are not identical.	0aa	0aa	H2-Q1	ENSMUSG00000079507.11	ENSMUST00000073208.6	chr17	8	+																COSMIC-H0066803		COSMIC	48220910.0	False	False	False	False	False	0
HLA-A	ENSG00000206503.7	ENST00000396634.1	chr6	8	+	True	29910519	29910519	A	C	ENST00000396634.1:c.74-15A>C		Non_Coding,I	I_1	SNP	False	4	Class 4: Mutated sequences are not identical.	0aa	0aa	H2-Q1	ENSMUSG00000079507.11	ENSMUST00000073208.6	chr17	8	+																COSMIC-H0066804		COSMIC	48220914.0	False	False	False	False	False	0
HLA-A	ENSG00000206503.7	ENST00000396634.1	chr6	8	+	True	29910581	29910581	C	A	ENST00000396634.1:c.121C>A	R41S	Missense	E_2	SNP	False	4	Class 4: Mutated sequences are not identical.	0aa	0aa	H2-Q1	ENSMUSG00000079507.11	ENSMUST00000073208.6	chr17	8	+																COSMIC-H0066807		COSMIC	48211409.0	False	False	False	False	False	0
HLA-A	ENSG00000206503.7	ENST00000396634.1	chr6	8	+	True	29910583	29910583	C	T	ENST00000396634.1:c.123C>T	R41delinsR	Silent	E_2	SNP	False	4	Class 4: Mutated sequences are not identical.	0aa	0aa	H2-Q1	ENSMUSG00000079507.11	ENSMUST00000073208.6	chr17	8	+																COSMIC-H0066808		COSMIC	48210715.0	False	False	False	False	False	0
HLA-A	ENSG00000206503.7	ENST00000396634.1	chr6	8	+	True	29911114	29911114	G	T	ENST00000396634.1:c.413G>T	R138L	Missense	E_3	SNP	False	4	Class 4: Mutated sequences are not identical.	0aa	0aa	H2-Q1	ENSMUSG00000079507.11	ENSMUST00000073208.6	chr17	8	+																COSMIC-H0066818		COSMIC	48215498.0	False	False	False	False	False	0
HLA-A	ENSG00000206503.7	ENST00000396634.1	chr6	8	+	True	29911119	29911119	G	C	ENST00000396634.1:c.418G>C	D140H	Missense	E_3	SNP	False	4	Class 4: Mutated sequences are not identical.	0aa	0aa	H2-Q1	ENSMUSG00000079507.11	ENSMUST00000073208.6	chr17	8	+																COSMIC-H0066820		COSMIC	48213482.0	False	False	False	False	False	0
HLA-A	ENSG00000206503.7	ENST00000396634.1	chr6	8	+	True	29911225	29911225	A	G	ENST00000396634.1:c.524A>G	H175R	Missense	E_3	SNP	False	4	Class 4: Mutated sequences are not identical.	0aa	0aa	H2-Q1	ENSMUSG00000079507.11	ENSMUST00000073208.6	chr17	8	+																COSMIC-H0066822		COSMIC	48206626.0	False	False	False	False	False	0
HLA-A	ENSG00000206503.7	ENST00000396634.1	chr6	8	+	True	29911228	29911228	A	G	ENST00000396634.1:c.527A>G	E176G	Missense	E_3	SNP	False	4	Class 4: Mutated sequences are not identical.	0aa	0aa	H2-Q1	ENSMUSG00000079507.11	ENSMUST00000073208.6	chr17	8	+																COSMIC-H0066824		COSMIC	48220969.0	False	False	False	False	False	0
HLA-A	ENSG00000206503.7	ENST00000396634.1	chr6	8	+	True	29912680	29912680	A	G	ENST00000396634.1:c.1013-156A>G		Non_Coding,I	I_5	SNP	False	4	Class 4: Mutated sequences are not identical.	0aa	0aa	H2-Q1	ENSMUSG00000079507.11	ENSMUST00000073208.6	chr17	8	+																COSMIC-H0066844		COSMIC	48212793.0	False	False	False	False	False	0
HLA-A	ENSG00000206503.7	ENST00000396634.1	chr6	8	+	True	29912687	29912687	C	T	ENST00000396634.1:c.1013-149C>T		Non_Coding,I	I_5	SNP	False	4	Class 4: Mutated sequences are not identical.	0aa	0aa	H2-Q1	ENSMUSG00000079507.11	ENSMUST00000073208.6	chr17	8	+																COSMIC-H0066845		COSMIC	48212795.0	False	False	False	False	False	0
HLA-A	ENSG00000206503.7	ENST00000396634.1	chr6	8	+	True	29912938	29912938	C	G	ENST00000396634.1:c.1046-73C>G		Non_Coding,I	I_6	SNP	False	4	Class 4: Mutated sequences are not identical.	0aa	0aa	H2-Q1	ENSMUSG00000079507.11	ENSMUST00000073208.6	chr17	8	+																COSMIC-H0066847		COSMIC	48213005.0	False	False	False	False	False	0
HLA-A	ENSG00000206503.7	ENST00000396634.1	chr6	8	+	True	29909108	29909108	G	A	ENST00000396634.1:c.72G>A		Non_Coding,5		SNP	False	4	Class 4: Mutated sequences are not identical.	0aa	0aa	H2-Q1	ENSMUSG00000079507.11	ENSMUST00000073208.6	chr17	8	+																COSMIC-H0066861		COSMIC	48206438.0	False	False	False	False	False	0
HLA-A	ENSG00000206503.7	ENST00000396634.1	chr6	8	+	True	29909125	29909125	T	C	ENST00000396634.1:c.89T>C		Non_Coding,5		SNP	False	4	Class 4: Mutated sequences are not identical.	0aa	0aa	H2-Q1	ENSMUSG00000079507.11	ENSMUST00000073208.6	chr17	8	+																COSMIC-H0066862		COSMIC	48214256.0	False	False	False	False	False	0
HLA-A	ENSG00000206503.7	ENST00000396634.1	chr6	8	+	True	29909888	29909888	T	A	ENST00000396634.1:c.852T>A		Non_Coding,5		SNP	False	4	Class 4: Mutated sequences are not identical.	0aa	0aa	H2-Q1	ENSMUSG00000079507.11	ENSMUST00000073208.6	chr17	8	+																COSMIC-H0066863		COSMIC	48214259.0	False	False	False	False	False	0
HLA-A	ENSG00000206503.7	ENST00000396634.1	chr6	8	+	True	29909910	29909910	A	G	ENST00000396634.1:c.874A>G		Non_Coding,5		SNP	False	4	Class 4: Mutated sequences are not identical.	0aa	0aa	H2-Q1	ENSMUSG00000079507.11	ENSMUST00000073208.6	chr17	8	+																COSMIC-H0066864		COSMIC	48214260.0	False	False	False	False	False	0
HLA-A	ENSG00000206503.7	ENST00000396634.1	chr6	8	+	True	29910723	29910723	C	T	ENST00000396634.1:c.263C>T	T88I	Missense	E_2	SNP	False	4	Class 4: Mutated sequences are not identical.	0aa	0aa	H2-Q1	ENSMUSG00000079507.11	ENSMUST00000073208.6	chr17	8	+																COSMIC-H0066865		COSMIC	48214264.0	False	False	False	False	False	0
HLA-A	ENSG00000206503.7	ENST00000396634.1	chr6	8	+	True	29910767	29910767	G	C	ENST00000396634.1:c.307G>C	G103R	Missense	E_2	SNP	False	4	Class 4: Mutated sequences are not identical.	0aa	0aa	H2-Q1	ENSMUSG00000079507.11	ENSMUST00000073208.6	chr17	8	+																COSMIC-H0066882		COSMIC	48206017.0	False	False	False	False	False	0
HLA-A	ENSG00000206503.7	ENST00000396634.1	chr6	8	+	True	29911113	29911113	C	G	ENST00000396634.1:c.412C>G	R138G	Missense	E_3	SNP	False	4	Class 4: Mutated sequences are not identical.	0aa	0aa	H2-Q1	ENSMUSG00000079507.11	ENSMUST00000073208.6	chr17	8	+																COSMIC-H0066889		COSMIC	48210056.0	False	False	False	False	False	0
HLA-A	ENSG00000206503.7	ENST00000396634.1	chr6	8	+	True	29913111	29913111	A	G	ENST00000396634.1:c.1093+53A>G		Non_Coding,I	I_7	SNP	False	4	Class 4: Mutated sequences are not identical.	0aa	0aa	H2-Q1	ENSMUSG00000079507.11	ENSMUST00000073208.6	chr17	8	+																COSMIC-H0066924		COSMIC	48208300.0	False	False	False	False	False	0
HLA-A	ENSG00000206503.7	ENST00000396634.1	chr6	8	+	True	29912451	29912451	C	A	ENST00000396634.1:c.1012+58C>A		Non_Coding,I	I_5	SNP	False	4	Class 4: Mutated sequences are not identical.	0aa	0aa	H2-Q1	ENSMUSG00000079507.11	ENSMUST00000073208.6	chr17	8	+																COSMIC-H0066928		COSMIC	48207732.0	False	False	False	False	False	0
HLA-A	ENSG00000206503.7	ENST00000396634.1	chr6	8	+	True	29911106	29911106	C	T	ENST00000396634.1:c.405C>T	R135delinsR	Silent	E_3	SNP	False	4	Class 4: Mutated sequences are not identical.	0aa	0aa	H2-Q1	ENSMUSG00000079507.11	ENSMUST00000073208.6	chr17	8	+																COSMIC-H0066929		COSMIC	48213206.0	False	False	False	False	False	0
HLA-A	ENSG00000206503.7	ENST00000396634.1	chr6	8	+	True	29913495	29913495	G	A	ENST00000396634.1:c.263G>A		Non_Coding,3		SNP	False	4	Class 4: Mutated sequences are not identical.	0aa	0aa	H2-Q1	ENSMUSG00000079507.11	ENSMUST00000073208.6	chr17	8	+																COSMIC-H0066932		COSMIC	48213216.0	False	False	False	False	False	0
HLA-A	ENSG00000206503.7	ENST00000396634.1	chr6	8	+	True	29911267	29911267	T	A	ENST00000396634.1:c.566T>A	V189E	Missense	E_3	SNP	False	4	Class 4: Mutated sequences are not identical.	0aa	0aa	H2-Q1	ENSMUSG00000079507.11	ENSMUST00000073208.6	chr17	8	+																COSMIC-H0066946		COSMIC	48210063.0	False	False	False	False	False	0
HLA-A	ENSG00000206503.7	ENST00000396634.1	chr6	8	+	True	29911241	29911241	G	A	ENST00000396634.1:c.540G>A	L180delinsL	Silent	E_3	SNP	False	4	Class 4: Mutated sequences are not identical.	0aa	0aa	H2-Q1	ENSMUSG00000079507.11	ENSMUST00000073208.6	chr17	8	+																COSMIC-H0066957		COSMIC	48213298.0	False	False	False	False	False	0
HLA-A	ENSG00000206503.7	ENST00000396634.1	chr6	8	+	True	29910587	29910587	G	C	ENST00000396634.1:c.127G>C	E43Q	Missense	E_2	SNP	False	4	Class 4: Mutated sequences are not identical.	0aa	0aa	H2-Q1	ENSMUSG00000079507.11	ENSMUST00000073208.6	chr17	8	+																COSMIC-H0066961		COSMIC	48216912.0	False	False	False	False	False	0
HLA-A	ENSG00000206503.7	ENST00000396634.1	chr6	8	+	True	29910923	29910923	C	T	ENST00000396634.1:c.344-122C>T		Non_Coding,I	I_2	SNP	False	4	Class 4: Mutated sequences are not identical.	0aa	0aa	H2-Q1	ENSMUSG00000079507.11	ENSMUST00000073208.6	chr17	8	+																COSMIC-H0066977		COSMIC	48211247.0	False	False	False	False	False	0
HLA-A	ENSG00000206503.7	ENST00000396634.1	chr6	8	+	True	29911419	29911419	A	G	ENST00000396634.1:c.619+99A>G		Non_Coding,I	I_3	SNP	False	4	Class 4: Mutated sequences are not identical.	0aa	0aa	H2-Q1	ENSMUSG00000079507.11	ENSMUST00000073208.6	chr17	8	+																COSMIC-H0066987		COSMIC	48206937.0	False	False	False	False	False	0
HLA-A	ENSG00000206503.7	ENST00000396634.1	chr6	8	+	True	29911326	29911326	A	G	ENST00000396634.1:c.619+6A>G		Non_Coding,I	I_3	SNP	False	4	Class 4: Mutated sequences are not identical.	0aa	0aa	H2-Q1	ENSMUSG00000079507.11	ENSMUST00000073208.6	chr17	8	+																COSMIC-H0067008		COSMIC	48228423.0	False	False	False	False	False	0
HLA-A	ENSG00000206503.7	ENST00000396634.1	chr6	8	+	True	29913374	29913374	C	G	ENST00000396634.1:c.142C>G		Non_Coding,3		SNP	False	4	Class 4: Mutated sequences are not identical.	0aa	0aa	H2-Q1	ENSMUSG00000079507.11	ENSMUST00000073208.6	chr17	8	+																COSMIC-H0067035		COSMIC	48211267.0	False	False	False	False	False	0
HLA-A	ENSG00000206503.7	ENST00000396634.1	chr6	8	+	True	29910659	29910659	C	T	ENST00000396634.1:c.199C>T	Q67*	Nonsense	E_2	SNP	False	4	Class 4: Mutated sequences are not identical.	0aa	0aa	H2-Q1	ENSMUSG00000079507.11	ENSMUST00000073208.6	chr17	8	+																COSMIC-H0067045		COSMIC	48217350.0	False	False	False	False	False	0
HLA-A	ENSG00000206503.7	ENST00000396634.1	chr6	8	+	True	29912286	29912286	C	T	ENST00000396634.1:c.905C>T	S302F	Missense	E_5	SNP	False	4	Class 4: Mutated sequences are not identical.	0aa	0aa	H2-Q1	ENSMUSG00000079507.11	ENSMUST00000073208.6	chr17	8	+																COSMIC-H0067056		COSMIC	48217408.0	False	False	False	False	False	0
HLA-A	ENSG00000206503.7	ENST00000396634.1	chr6	8	+	True	29909071	29909071	G	A	ENST00000396634.1:c.35G>A		Non_Coding,5		SNP	False	4	Class 4: Mutated sequences are not identical.	0aa	0aa	H2-Q1	ENSMUSG00000079507.11	ENSMUST00000073208.6	chr17	8	+																COSMIC-H0067079		COSMIC	48207122.0	False	False	False	False	False	0
HLA-A	ENSG00000206503.7	ENST00000396634.1	chr6	8	+	True	29913377	29913377	C	T	ENST00000396634.1:c.145C>T		Non_Coding,3		SNP	False	4	Class 4: Mutated sequences are not identical.	0aa	0aa	H2-Q1	ENSMUSG00000079507.11	ENSMUST00000073208.6	chr17	8	+																COSMIC-H0067140		COSMIC	48208368.0	False	False	False	False	False	0
HLA-A	ENSG00000206503.7	ENST00000396634.1	chr6	8	+	True	29910898	29910898	A	C	ENST00000396634.1:c.344-147A>C		Non_Coding,I	I_2	SNP	False	4	Class 4: Mutated sequences are not identical.	0aa	0aa	H2-Q1	ENSMUSG00000079507.11	ENSMUST00000073208.6	chr17	8	+																COSMIC-H0067150		COSMIC	48208510.0	False	False	False	False	False	0
HLA-A	ENSG00000206503.7	ENST00000396634.1	chr6	8	+	True	29911119	29911119	G	T	ENST00000396634.1:c.418G>T	D140Y	Missense	E_3	SNP	False	4	Class 4: Mutated sequences are not identical.	0aa	0aa	H2-Q1	ENSMUSG00000079507.11	ENSMUST00000073208.6	chr17	8	+																COSMIC-H0067166		COSMIC	48210294.0	False	False	False	False	False	0
HLA-A	ENSG00000206503.7	ENST00000396634.1	chr6	8	+	True	29913297	29913297	G	A	ENST00000396634.1:c.65G>A		Non_Coding,3		SNP	False	4	Class 4: Mutated sequences are not identical.	0aa	0aa	H2-Q1	ENSMUSG00000079507.11	ENSMUST00000073208.6	chr17	8	+																COSMIC-H0067173		COSMIC	48210436.0	False	False	False	False	False	0
HLA-A	ENSG00000206503.7	ENST00000396634.1	chr6	8	+	True	29910797	29910797	G	T	ENST00000396634.1:c.337G>T	E113*	Nonsense	E_2	SNP	False	4	Class 4: Mutated sequences are not identical.	0aa	0aa	H2-Q1	ENSMUSG00000079507.11	ENSMUST00000073208.6	chr17	8	+																COSMIC-H0067179		COSMIC	48210464.0	False	False	False	False	False	0
HLA-A	ENSG00000206503.7	ENST00000396634.1	chr6	8	+	True	29912657	29912657	C	T	ENST00000396634.1:c.1013-179C>T		Non_Coding,I	I_5	SNP	False	4	Class 4: Mutated sequences are not identical.	0aa	0aa	H2-Q1	ENSMUSG00000079507.11	ENSMUST00000073208.6	chr17	8	+																COSMIC-H0067200		COSMIC	48207761.0	False	False	False	False	False	0
HLA-A	ENSG00000206503.7	ENST00000396634.1	chr6	8	+	True	29911256	29911256	T	G	ENST00000396634.1:c.555T>G	D185E	Missense	E_3	SNP	False	4	Class 4: Mutated sequences are not identical.	0aa	0aa	H2-Q1	ENSMUSG00000079507.11	ENSMUST00000073208.6	chr17	8	+																COSMIC-H0067208		COSMIC	48222535.0	False	False	False	False	False	0
HLA-A	ENSG00000206503.7	ENST00000396634.1	chr6	8	+	True	29910556	29910556	C	A	ENST00000396634.1:c.96C>A	F32L	Missense	E_2	SNP	False	4	Class 4: Mutated sequences are not identical.	0aa	0aa	H2-Q1	ENSMUSG00000079507.11	ENSMUST00000073208.6	chr17	8	+																COSMIC-H0067218		COSMIC	48222578.0	False	False	False	False	False	0
HLA-A	ENSG00000206503.7	ENST00000396634.1	chr6	8	+	True	29910801	29910801	C	A	ENST00000396634.1:c.341C>A	A114D	Missense	E_2	SNP	False	4	Class 4: Mutated sequences are not identical.	0aa	0aa	H2-Q1	ENSMUSG00000079507.11	ENSMUST00000073208.6	chr17	8	+																COSMIC-H0067221		COSMIC	48211107.0	False	False	False	False	False	0
HLA-A	ENSG00000206503.7	ENST00000396634.1	chr6	8	+	True	29912007	29912007	G	A	ENST00000396634.1:c.728G>A	R243Q	Missense	E_4	SNP	False	4	Class 4: Mutated sequences are not identical.	0aa	0aa	H2-Q1	ENSMUSG00000079507.11	ENSMUST00000073208.6	chr17	8	+																COSMIC-H0067250		COSMIC	48213428.0	False	False	False	False	False	0
HLA-A	ENSG00000206503.7	ENST00000396634.1	chr6	8	+	True	29912104	29912104	T	C	ENST00000396634.1:c.825T>C	S275delinsS	Silent	E_4	SNP	False	4	Class 4: Mutated sequences are not identical.	0aa	0aa	H2-Q1	ENSMUSG00000079507.11	ENSMUST00000073208.6	chr17	8	+																COSMIC-H0067253		COSMIC	48213436.0	False	False	False	False	False	0
HLA-A	ENSG00000206503.7	ENST00000396634.1	chr6	8	+	True	29910336	29910336	C	T	ENST00000396634.1:c.6C>T	A2delinsA	Silent	E_1	SNP	False	4	Class 4: Mutated sequences are not identical.	0aa	0aa	H2-Q1	ENSMUSG00000079507.11	ENSMUST00000073208.6	chr17	8	+																COSMIC-H0067298		COSMIC	48210779.0	False	False	False	False	False	0
HLA-A	ENSG00000206503.7	ENST00000396634.1	chr6	8	+	True	29910797	29910797	G	A	ENST00000396634.1:c.337G>A	E113K	Missense	E_2	SNP	False	4	Class 4: Mutated sequences are not identical.	0aa	0aa	H2-Q1	ENSMUSG00000079507.11	ENSMUST00000073208.6	chr17	8	+																COSMIC-H0067313		COSMIC	48212070.0	False	False	False	False	False	0
HLA-A	ENSG00000206503.7	ENST00000396634.1	chr6	8	+	True	29910980	29910980	C	T	ENST00000396634.1:c.344-65C>T		Non_Coding,I	I_2	SNP	False	4	Class 4: Mutated sequences are not identical.	0aa	0aa	H2-Q1	ENSMUSG00000079507.11	ENSMUST00000073208.6	chr17	8	+																COSMIC-H0067315		COSMIC	48212081.0	False	False	False	False	False	0
HLA-A	ENSG00000206503.7	ENST00000396634.1	chr6	8	+	True	29912310	29912310	G	A	ENST00000396634.1:c.929G>A	G310D	Missense	E_5	SNP	False	4	Class 4: Mutated sequences are not identical.	0aa	0aa	H2-Q1	ENSMUSG00000079507.11	ENSMUST00000073208.6	chr17	8	+																COSMIC-H0067319		COSMIC	48212098.0	False	False	False	False	False	0
HLA-A	ENSG00000206503.7	ENST00000396634.1	chr6	8	+	True	29909158	29909158	T	C	ENST00000396634.1:c.122T>C		Non_Coding,5		SNP	False	4	Class 4: Mutated sequences are not identical.	0aa	0aa	H2-Q1	ENSMUSG00000079507.11	ENSMUST00000073208.6	chr17	8	+																COSMIC-H0067340		COSMIC	48206206.0	False	False	False	False	False	0
HLA-A	ENSG00000206503.7	ENST00000396634.1	chr6	8	+	True	29912564	29912564	A	C	ENST00000396634.1:c.1013-272A>C		Non_Coding,I	I_5	SNP	False	4	Class 4: Mutated sequences are not identical.	0aa	0aa	H2-Q1	ENSMUSG00000079507.11	ENSMUST00000073208.6	chr17	8	+																COSMIC-H0067374		COSMIC	48215422.0	False	False	False	False	False	0
HLA-A	ENSG00000206503.7	ENST00000396634.1	chr6	8	+	True	29909409	29909409	C	T	ENST00000396634.1:c.373C>T		Non_Coding,5		SNP	False	4	Class 4: Mutated sequences are not identical.	0aa	0aa	H2-Q1	ENSMUSG00000079507.11	ENSMUST00000073208.6	chr17	8	+																COSMIC-H0067388		COSMIC	48215484.0	False	False	False	False	False	0
HLA-A	ENSG00000206503.7	ENST00000396634.1	chr6	8	+	True	29912135	29912135	C	T	ENST00000396634.1:c.856C>T	Q286*	Nonsense	E_4	SNP	False	4	Class 4: Mutated sequences are not identical.	0aa	0aa	H2-Q1	ENSMUSG00000079507.11	ENSMUST00000073208.6	chr17	8	+																COSMIC-H0067428		COSMIC	48212734.0	False	False	False	False	False	0
HLA-A	ENSG00000206503.7	ENST00000396634.1	chr6	8	+	True	29912594	29912594	C	T	ENST00000396634.1:c.1013-242C>T		Non_Coding,I	I_5	SNP	False	4	Class 4: Mutated sequences are not identical.	0aa	0aa	H2-Q1	ENSMUSG00000079507.11	ENSMUST00000073208.6	chr17	8	+																COSMIC-H0067432		COSMIC	48215965.0	False	False	False	False	False	0
HLA-A	ENSG00000206503.7	ENST00000396634.1	chr6	8	+	True	29911540	29911540	G	A	ENST00000396634.1:c.620-359G>A		Non_Coding,I	I_3	SNP	False	4	Class 4: Mutated sequences are not identical.	0aa	0aa	H2-Q1	ENSMUSG00000079507.11	ENSMUST00000073208.6	chr17	8	+																COSMIC-H0067435		COSMIC	48215978.0	False	False	False	False	False	0
HLA-A	ENSG00000206503.7	ENST00000396634.1	chr6	8	+	True	29910581	29910581	C	T	ENST00000396634.1:c.121C>T	R41C	Missense	E_2	SNP	False	4	Class 4: Mutated sequences are not identical.	0aa	0aa	H2-Q1	ENSMUSG00000079507.11	ENSMUST00000073208.6	chr17	8	+																COSMIC-H0067437		COSMIC	48215987.0	False	False	False	False	False	0
HLA-A	ENSG00000206503.7	ENST00000396634.1	chr6	8	+	True	29912473	29912473	T	C	ENST00000396634.1:c.1012+80T>C		Non_Coding,I	I_5	SNP	False	4	Class 4: Mutated sequences are not identical.	0aa	0aa	H2-Q1	ENSMUSG00000079507.11	ENSMUST00000073208.6	chr17	8	+																COSMIC-H0067447		COSMIC	48216167.0	False	False	False	False	False	0
HLA-A	ENSG00000206503.7	ENST00000396634.1	chr6	8	+	True	29911048	29911048	C	A	ENST00000396634.1:c.347C>A	S116Y	Missense	E_3	SNP	False	4	Class 4: Mutated sequences are not identical.	0aa	0aa	H2-Q1	ENSMUSG00000079507.11	ENSMUST00000073208.6	chr17	8	+																COSMIC-H0067506		COSMIC	48227578.0	False	False	False	False	False	0
HLA-A	ENSG00000206503.7	ENST00000396634.1	chr6	8	+	True	29911311	29911311	C	T	ENST00000396634.1:c.610C>T	Q204*	Nonsense	E_3	SNP	False	4	Class 4: Mutated sequences are not identical.	0aa	0aa	H2-Q1	ENSMUSG00000079507.11	ENSMUST00000073208.6	chr17	8	+																COSMIC-H0067520		COSMIC	48206066.0	False	False	False	False	False	0
HLA-A	ENSG00000206503.7	ENST00000396634.1	chr6	8	+	True	29912364	29912364	C	T	ENST00000396634.1:c.983C>T	A328V	Missense	E_5	SNP	False	4	Class 4: Mutated sequences are not identical.	0aa	0aa	H2-Q1	ENSMUSG00000079507.11	ENSMUST00000073208.6	chr17	8	+																COSMIC-H0067535		COSMIC	48227896.0	False	False	False	False	False	0
HLA-A	ENSG00000206503.7	ENST00000396634.1	chr6	8	+	True	29909542	29909542	A	G	ENST00000396634.1:c.506A>G		Non_Coding,5		SNP	False	4	Class 4: Mutated sequences are not identical.	0aa	0aa	H2-Q1	ENSMUSG00000079507.11	ENSMUST00000073208.6	chr17	8	+																COSMIC-H0067545		COSMIC	48219971.0	False	False	False	False	False	0
HLA-A	ENSG00000206503.7	ENST00000396634.1	chr6	8	+	True	29909520	29909520	G	A	ENST00000396634.1:c.484G>A		Non_Coding,5		SNP	False	4	Class 4: Mutated sequences are not identical.	0aa	0aa	H2-Q1	ENSMUSG00000079507.11	ENSMUST00000073208.6	chr17	8	+																COSMIC-H0067546		COSMIC	48219973.0	False	False	False	False	False	0
HLA-A	ENSG00000206503.7	ENST00000396634.1	chr6	8	+	True	29909523	29909523	A	C	ENST00000396634.1:c.487A>C		Non_Coding,5		SNP	False	4	Class 4: Mutated sequences are not identical.	0aa	0aa	H2-Q1	ENSMUSG00000079507.11	ENSMUST00000073208.6	chr17	8	+																COSMIC-H0067547		COSMIC	48219975.0	False	False	False	False	False	0
HLA-A	ENSG00000206503.7	ENST00000396634.1	chr6	8	+	True	29909524	29909524	G	T	ENST00000396634.1:c.488G>T		Non_Coding,5		SNP	False	4	Class 4: Mutated sequences are not identical.	0aa	0aa	H2-Q1	ENSMUSG00000079507.11	ENSMUST00000073208.6	chr17	8	+																COSMIC-H0067548		COSMIC	48219977.0	False	False	False	False	False	0
HLA-A	ENSG00000206503.7	ENST00000396634.1	chr6	8	+	True	29909559	29909559	G	A	ENST00000396634.1:c.523G>A		Non_Coding,5		SNP	False	4	Class 4: Mutated sequences are not identical.	0aa	0aa	H2-Q1	ENSMUSG00000079507.11	ENSMUST00000073208.6	chr17	8	+																COSMIC-H0067549		COSMIC	48219978.0	False	False	False	False	False	0
HLA-A	ENSG00000206503.7	ENST00000396634.1	chr6	8	+	True	29911571	29911571	G	C	ENST00000396634.1:c.620-328G>C		Non_Coding,I	I_3	SNP	False	4	Class 4: Mutated sequences are not identical.	0aa	0aa	H2-Q1	ENSMUSG00000079507.11	ENSMUST00000073208.6	chr17	8	+																COSMIC-H0067600		COSMIC	48220353.0	False	False	False	False	False	0
HLA-A	ENSG00000206503.7	ENST00000396634.1	chr6	8	+	True	29910737	29910737	G	A	ENST00000396634.1:c.277G>A	A93T	Missense	E_2	SNP	False	4	Class 4: Mutated sequences are not identical.	0aa	0aa	H2-Q1	ENSMUSG00000079507.11	ENSMUST00000073208.6	chr17	8	+																COSMIC-H0067657		COSMIC	48210968.0	False	False	False	False	False	0
HLA-A	ENSG00000206503.7	ENST00000396634.1	chr6	8	+	True	29910740	29910740	C	A	ENST00000396634.1:c.280C>A	Q94K	Missense	E_2	SNP	False	4	Class 4: Mutated sequences are not identical.	0aa	0aa	H2-Q1	ENSMUSG00000079507.11	ENSMUST00000073208.6	chr17	8	+																COSMIC-H0067658		COSMIC	48210971.0	False	False	False	False	False	0
HLA-A	ENSG00000206503.7	ENST00000396634.1	chr6	8	+	True	29910750	29910750	C	T	ENST00000396634.1:c.290C>T	T97I	Missense	E_2	SNP	False	4	Class 4: Mutated sequences are not identical.	0aa	0aa	H2-Q1	ENSMUSG00000079507.11	ENSMUST00000073208.6	chr17	8	+																COSMIC-H0067661		COSMIC	48210980.0	False	False	False	False	False	0
HLA-A	ENSG00000206503.7	ENST00000396634.1	chr6	8	+	True	29909916	29909916	A	T	ENST00000396634.1:c.880A>T		Non_Coding,5		SNP	False	4	Class 4: Mutated sequences are not identical.	0aa	0aa	H2-Q1	ENSMUSG00000079507.11	ENSMUST00000073208.6	chr17	8	+																COSMIC-H0067678		COSMIC	48210761.0	False	False	False	False	False	0
HLA-A	ENSG00000206503.7	ENST00000396634.1	chr6	8	+	True	29909918	29909918	T	C	ENST00000396634.1:c.882T>C		Non_Coding,5		SNP	False	4	Class 4: Mutated sequences are not identical.	0aa	0aa	H2-Q1	ENSMUSG00000079507.11	ENSMUST00000073208.6	chr17	8	+																COSMIC-H0067679		COSMIC	48210770.0	False	False	False	False	False	0
HLA-A	ENSG00000206503.7	ENST00000396634.1	chr6	8	+	True	29909924	29909924	G	A	ENST00000396634.1:c.888G>A		Non_Coding,5		SNP	False	4	Class 4: Mutated sequences are not identical.	0aa	0aa	H2-Q1	ENSMUSG00000079507.11	ENSMUST00000073208.6	chr17	8	+																COSMIC-H0067680		COSMIC	48211154.0	False	False	False	False	False	0
HLA-A	ENSG00000206503.7	ENST00000396634.1	chr6	8	+	True	29910419	29910419	G	T	ENST00000396634.1:c.73+16G>T		Non_Coding,I	I_1	SNP	False	4	Class 4: Mutated sequences are not identical.	0aa	0aa	H2-Q1	ENSMUSG00000079507.11	ENSMUST00000073208.6	chr17	8	+																COSMIC-H0067794		COSMIC	48209962.0	False	False	False	False	False	0
HLA-A	ENSG00000206503.7	ENST00000396634.1	chr6	8	+	True	29911716	29911716	C	G	ENST00000396634.1:c.620-183C>G		Non_Coding,I	I_3	SNP	False	4	Class 4: Mutated sequences are not identical.	0aa	0aa	H2-Q1	ENSMUSG00000079507.11	ENSMUST00000073208.6	chr17	8	+																COSMIC-H0067808		COSMIC	48210024.0	False	False	False	False	False	0
HLA-A	ENSG00000206503.7	ENST00000396634.1	chr6	8	+	True	29913179	29913179	C	T	ENST00000396634.1:c.1094-49C>T		Non_Coding,I	I_7	SNP	False	4	Class 4: Mutated sequences are not identical.	0aa	0aa	H2-Q1	ENSMUSG00000079507.11	ENSMUST00000073208.6	chr17	8	+																COSMIC-H0067871		COSMIC	48227075.0	False	False	False	False	False	0
HLA-A	ENSG00000206503.7	ENST00000396634.1	chr6	8	+	True	29913220	29913220	T	G	ENST00000396634.1:c.1094-8T>G		Non_Coding,I	I_7	SNP	False	4	Class 4: Mutated sequences are not identical.	0aa	0aa	H2-Q1	ENSMUSG00000079507.11	ENSMUST00000073208.6	chr17	8	+																COSMIC-H0067966		COSMIC	48218299.0	False	False	False	False	False	0
HLA-A	ENSG00000206503.7	ENST00000396634.1	chr6	8	+	True	29913223	29913223	T	G	ENST00000396634.1:c.1094-5T>G		Non_Coding,I	I_7	SNP	False	4	Class 4: Mutated sequences are not identical.	0aa	0aa	H2-Q1	ENSMUSG00000079507.11	ENSMUST00000073208.6	chr17	8	+																COSMIC-H0067967		COSMIC	48218401.0	False	False	False	False	False	0
HLA-A	ENSG00000206503.7	ENST00000396634.1	chr6	8	+	True	29910666	29910666	T	G	ENST00000396634.1:c.206T>G	M69R	Missense	E_2	SNP	False	4	Class 4: Mutated sequences are not identical.	0aa	0aa	H2-Q1	ENSMUSG00000079507.11	ENSMUST00000073208.6	chr17	8	+																COSMIC-H0067970		COSMIC	48218416.0	False	False	False	False	False	0
HLA-A	ENSG00000206503.7	ENST00000396634.1	chr6	8	+	True	29910602	29910602	G	A	ENST00000396634.1:c.142G>A	A48T	Missense	E_2	SNP	False	4	Class 4: Mutated sequences are not identical.	0aa	0aa	H2-Q1	ENSMUSG00000079507.11	ENSMUST00000073208.6	chr17	8	+																COSMIC-H0067980		COSMIC	48218464.0	False	False	False	False	False	0
HLA-A	ENSG00000206503.7	ENST00000396634.1	chr6	8	+	True	29911113	29911113	C	T	ENST00000396634.1:c.412C>T	R138W	Missense	E_3	SNP	False	4	Class 4: Mutated sequences are not identical.	0aa	0aa	H2-Q1	ENSMUSG00000079507.11	ENSMUST00000073208.6	chr17	8	+																COSMIC-H0068046		COSMIC	48216453.0	False	False	False	False	False	0
HLA-A	ENSG00000206503.7	ENST00000396634.1	chr6	8	+	True	29912407	29912407	G	T	ENST00000396634.1:c.1012+14G>T		Non_Coding,I	I_5	SNP	False	4	Class 4: Mutated sequences are not identical.	0aa	0aa	H2-Q1	ENSMUSG00000079507.11	ENSMUST00000073208.6	chr17	8	+																COSMIC-H0068050		COSMIC	48216475.0	False	False	False	False	False	0
HLA-A	ENSG00000206503.7	ENST00000396634.1	chr6	8	+	True	29912836	29912836	A	T	ENST00000396634.1:c.1013A>T	D338V	Missense	E_6	SNP	False	4	Class 4: Mutated sequences are not identical.	0aa	0aa	H2-Q1	ENSMUSG00000079507.11	ENSMUST00000073208.6	chr17	8	+																COSMIC-H0068073		COSMIC	48221312.0	False	False	False	False	False	0
HLA-A	ENSG00000206503.7	ENST00000396634.1	chr6	8	+	True	29910588	29910588	A	T	ENST00000396634.1:c.128A>T	E43V	Missense	E_2	SNP	False	4	Class 4: Mutated sequences are not identical.	0aa	0aa	H2-Q1	ENSMUSG00000079507.11	ENSMUST00000073208.6	chr17	8	+																COSMIC-H0068181		COSMIC	48226556.0	False	False	False	False	False	0
HLA-A	ENSG00000206503.7	ENST00000396634.1	chr6	8	+	True	29911895	29911895	T	A	ENST00000396634.1:c.620-4T>A		Non_Coding,I	I_3	SNP	False	4	Class 4: Mutated sequences are not identical.	0aa	0aa	H2-Q1	ENSMUSG00000079507.11	ENSMUST00000073208.6	chr17	8	+																COSMIC-H0068233		COSMIC	48206081.0	False	False	False	False	False	0
HLA-A	ENSG00000206503.7	ENST00000396634.1	chr6	8	+	True	29912019	29912019	A	G	ENST00000396634.1:c.740A>G	D247G	Missense	E_4	SNP	False	4	Class 4: Mutated sequences are not identical.	0aa	0aa	H2-Q1	ENSMUSG00000079507.11	ENSMUST00000073208.6	chr17	8	+																COSMIC-H0068238		COSMIC	48206093.0	False	False	False	False	False	0
HLA-A	ENSG00000206503.7	ENST00000396634.1	chr6	8	+	True	29911295	29911295	C	T	ENST00000396634.1:c.594C>T	N198delinsN	Silent	E_3	SNP	False	4	Class 4: Mutated sequences are not identical.	0aa	0aa	H2-Q1	ENSMUSG00000079507.11	ENSMUST00000073208.6	chr17	8	+																COSMIC-H0068273		COSMIC	48221382.0	False	False	False	False	False	0
HLA-A	ENSG00000206503.7	ENST00000396634.1	chr6	8	+	True	29910923	29910923	C	A	ENST00000396634.1:c.344-122C>A		Non_Coding,I	I_2	SNP	False	4	Class 4: Mutated sequences are not identical.	0aa	0aa	H2-Q1	ENSMUSG00000079507.11	ENSMUST00000073208.6	chr17	8	+																COSMIC-H0068356		COSMIC	48206670.0	False	False	False	False	False	0
HLA-A	ENSG00000206503.7	ENST00000396634.1	chr6	8	+	True	29911806	29911806	T	C	ENST00000396634.1:c.620-93T>C		Non_Coding,I	I_3	SNP	False	4	Class 4: Mutated sequences are not identical.	0aa	0aa	H2-Q1	ENSMUSG00000079507.11	ENSMUST00000073208.6	chr17	8	+																COSMIC-H0068358		COSMIC	48206680.0	False	False	False	False	False	0
HLA-A	ENSG00000206503.7	ENST00000396634.1	chr6	8	+	True	29912033	29912033	A	C	ENST00000396634.1:c.754A>C	T252P	Missense	E_4	SNP	False	4	Class 4: Mutated sequences are not identical.	0aa	0aa	H2-Q1	ENSMUSG00000079507.11	ENSMUST00000073208.6	chr17	8	+																COSMIC-H0068406		COSMIC	48214615.0	False	False	False	False	False	0
HLA-A	ENSG00000206503.7	ENST00000396634.1	chr6	8	+	True	29910372	29910372	G	A	ENST00000396634.1:c.42G>A	S14delinsS	Silent	E_1	SNP	False	4	Class 4: Mutated sequences are not identical.	0aa	0aa	H2-Q1	ENSMUSG00000079507.11	ENSMUST00000073208.6	chr17	8	+																COSMIC-H0068434		COSMIC	48211686.0	False	False	False	False	False	0
HLA-A	ENSG00000206503.7	ENST00000396634.1	chr6	8	+	True	29909611	29909611	T	C	ENST00000396634.1:c.575T>C		Non_Coding,5		SNP	False	4	Class 4: Mutated sequences are not identical.	0aa	0aa	H2-Q1	ENSMUSG00000079507.11	ENSMUST00000073208.6	chr17	8	+																COSMIC-H0068505		COSMIC	48222179.0	False	False	False	False	False	0
HLA-A	ENSG00000206503.7	ENST00000396634.1	chr6	8	+	True	29910687	29910687	T	C	ENST00000396634.1:c.227T>C	I76T	Missense	E_2	SNP	False	4	Class 4: Mutated sequences are not identical.	0aa	0aa	H2-Q1	ENSMUSG00000079507.11	ENSMUST00000073208.6	chr17	8	+																COSMIC-H0068515		COSMIC	48222239.0	False	False	False	False	False	0
HLA-A	ENSG00000206503.7	ENST00000396634.1	chr6	8	+	True	29909137	29909137	A	C	ENST00000396634.1:c.101A>C		Non_Coding,5		SNP	False	4	Class 4: Mutated sequences are not identical.	0aa	0aa	H2-Q1	ENSMUSG00000079507.11	ENSMUST00000073208.6	chr17	8	+																COSMIC-H0068612		COSMIC	48225467.0	False	False	False	False	False	0
HLA-A	ENSG00000206503.7	ENST00000396634.1	chr6	8	+	True	29910337	29910337	G	T	ENST00000396634.1:c.7G>T	V3F	Missense	E_1	SNP	False	4	Class 4: Mutated sequences are not identical.	0aa	0aa	H2-Q1	ENSMUSG00000079507.11	ENSMUST00000073208.6	chr17	8	+																COSMIC-H0068693		COSMIC	48214707.0	False	False	False	False	False	0
HLA-A	ENSG00000206503.7	ENST00000396634.1	chr6	8	+	True	29911069	29911069	A	G	ENST00000396634.1:c.368A>G	Y123C	Missense	E_3	SNP	False	4	Class 4: Mutated sequences are not identical.	0aa	0aa	H2-Q1	ENSMUSG00000079507.11	ENSMUST00000073208.6	chr17	8	+																COSMIC-H0068891		COSMIC	48205375.0	False	False	False	False	False	0
HLA-A	ENSG00000206503.7	ENST00000396634.1	chr6	8	+	True	29910739	29910739	C	A	ENST00000396634.1:c.279C>A	A93delinsA	Silent	E_2	SNP	False	4	Class 4: Mutated sequences are not identical.	0aa	0aa	H2-Q1	ENSMUSG00000079507.11	ENSMUST00000073208.6	chr17	8	+																COSMIC-H0068938		COSMIC	48205796.0	False	False	False	False	False	0
HLA-A	ENSG00000206503.7	ENST00000396634.1	chr6	8	+	True	29911115	29911115	G	A	ENST00000396634.1:c.414G>A	R138delinsR	Silent	E_3	SNP	False	4	Class 4: Mutated sequences are not identical.	0aa	0aa	H2-Q1	ENSMUSG00000079507.11	ENSMUST00000073208.6	chr17	8	+																COSMIC-H0069224		COSMIC	48207147.0	False	False	False	False	False	0
HLA-A	ENSG00000206503.7	ENST00000396634.1	chr6	8	+	True	29912275	29912275	A	T	ENST00000396634.1:c.896-2A>T	X298_splice	Splice_Site	I_4	SNP	False	4	Class 4: Mutated sequences are not identical.	0aa	0aa	H2-Q1	ENSMUSG00000079507.11	ENSMUST00000073208.6	chr17	8	+																COSMIC-H0069270		COSMIC	48207599.0	False	False	False	False	False	0
HLA-A	ENSG00000206503.7	ENST00000396634.1	chr6	8	+	True	29912284	29912284	T	G	ENST00000396634.1:c.903T>G	S301delinsS	Silent	E_5	SNP	False	4	Class 4: Mutated sequences are not identical.	0aa	0aa	H2-Q1	ENSMUSG00000079507.11	ENSMUST00000073208.6	chr17	8	+																COSMIC-H0069277		COSMIC	48207750.0	False	False	False	False	False	0
HLA-A	ENSG00000206503.7	ENST00000396634.1	chr6	8	+	True	29910587	29910587	G	A	ENST00000396634.1:c.127G>A	E43K	Missense	E_2	SNP	False	4	Class 4: Mutated sequences are not identical.	0aa	0aa	H2-Q1	ENSMUSG00000079507.11	ENSMUST00000073208.6	chr17	8	+																COSMIC-H0069281		COSMIC	48207769.0	False	False	False	False	False	0
HLA-A	ENSG00000206503.7	ENST00000396634.1	chr6	8	+	True	29910692	29910692	C	T	ENST00000396634.1:c.232C>T	Q78*	Nonsense	E_2	SNP	True	0	Class 0: This mutation can be originally modeled.	1aa	6aa	H2-Q10	ENSMUSG00000067235.15	ENSMUST00000174525.8	chr17	5	+	SNP	Nonsense	E_2	35781431.0	35781431.0	C	T	ENSMUST00000174525.8:c.232C>T	Q78*	35781431.0	35781431.0	C	T	ENSMUST00000174525.8:c.232C>T	Q78*	AACR-H0007964	AACR-H0007964-M17-V01	AACR		False	False	False	False	False	7
HLA-A	ENSG00000206503.7	ENST00000396634.1	chr6	8	+	True	29911072	29911072	G	A	ENST00000396634.1:c.371G>A	G124D	Missense	E_3	SNP	True	0	Class 0: This mutation can be originally modeled.	2aa	1aa	H2-Q10	ENSMUSG00000067235.15	ENSMUST00000174525.8	chr17	5	+	SNP	Missense	E_3	35781750.0	35781750.0	G	A	ENSMUST00000174525.8:c.371G>A	G124D	35781750.0	35781750.0	G	A	ENSMUST00000174525.8:c.371G>A	G124D	AACR-H0009545	AACR-H0009545-M17-V01	AACR		False	False	False	False	False	3
HLA-A	ENSG00000206503.7	ENST00000396634.1	chr6	8	+	True	29910685	29910685	G	A	ENST00000396634.1:c.225G>A	W75*	Nonsense	E_2	SNP	True	0	Class 0: This mutation can be originally modeled.	7aa	0aa	H2-Q10	ENSMUSG00000067235.15	ENSMUST00000174525.8	chr17	5	+	SNP	Nonsense	E_2	35781424.0	35781424.0	G	A	ENSMUST00000174525.8:c.225G>A	W75*	35781424.0	35781424.0	G	A	ENSMUST00000174525.8:c.225G>A	W75*	AACR-H0010548	AACR-H0010548-M17-V01	AACR		False	False	False	False	False	7
HLA-A	ENSG00000206503.7	ENST00000396634.1	chr6	8	+	True	29910572	29910572	C	T	ENST00000396634.1:c.112C>T	R38W	Missense	E_2	SNP	True	0	Class 0: This mutation can be originally modeled.	4aa	2aa	H2-Q10	ENSMUSG00000067235.15	ENSMUST00000174525.8	chr17	5	+	SNP	Missense	E_2	35781311.0	35781311.0	C	T	ENSMUST00000174525.8:c.112C>T	R38W	35781311.0	35781311.0	C	T	ENSMUST00000174525.8:c.112C>T	R38W	AACR-H0017039	AACR-H0017039-M17-V01	AACR		False	False	False	False	False	6
HLA-A	ENSG00000206503.7	ENST00000396634.1	chr6	8	+	True	29910587	29910587	G	T	ENST00000396634.1:c.127G>T	E43*	Nonsense	E_2	SNP	True	0	Class 0: This mutation can be originally modeled.	1aa	4aa	H2-Q10	ENSMUSG00000067235.15	ENSMUST00000174525.8	chr17	5	+	SNP	Nonsense	E_2	35781326.0	35781326.0	G	T	ENSMUST00000174525.8:c.127G>T	E43*	35781326.0	35781326.0	G	T	ENSMUST00000174525.8:c.127G>T	E43*	AACR-H0017071	AACR-H0017071-M17-V01	AACR		False	False	False	False	False	5
HLA-A	ENSG00000206503.7	ENST00000396634.1	chr6	8	+	True	29910626	29910626	C	T	ENST00000396634.1:c.166C>T	Q56*	Nonsense	E_2	SNP	True	0	Class 0: This mutation can be originally modeled.	7aa	7aa	H2-Q10	ENSMUSG00000067235.15	ENSMUST00000174525.8	chr17	5	+	SNP	Nonsense	E_2	35781365.0	35781365.0	C	T	ENSMUST00000174525.8:c.166C>T	Q56*	35781365.0	35781365.0	C	T	ENSMUST00000174525.8:c.166C>T	Q56*	AACR-H0020205	AACR-H0020205-M17-V01	AACR		False	False	False	False	False	14
HLA-A	ENSG00000206503.7	ENST00000396634.1	chr6	8	+	True	29910623	29910623	A	T	ENST00000396634.1:c.163A>T	T55S	Missense	E_2	SNP	True	0	Class 0: This mutation can be originally modeled.	6aa	8aa	H2-Q10	ENSMUSG00000067235.15	ENSMUST00000174525.8	chr17	5	+	SNP	Missense	E_2	35781362.0	35781362.0	A	T	ENSMUST00000174525.8:c.163A>T	T55S	35781362.0	35781362.0	A	T	ENSMUST00000174525.8:c.163A>T	T55S	AACR-H0020206	AACR-H0020206-M17-V01	AACR		False	False	False	False	False	14
HLA-A	ENSG00000206503.7	ENST00000396634.1	chr6	8	+	True	29910647	29910647	G	A	ENST00000396634.1:c.187G>A	D63N	Missense	E_2	SNP	True	0	Class 0: This mutation can be originally modeled.	14aa	0aa	H2-Q10	ENSMUSG00000067235.15	ENSMUST00000174525.8	chr17	5	+	SNP	Missense	E_2	35781386.0	35781386.0	G	A	ENSMUST00000174525.8:c.187G>A	D63N	35781386.0	35781386.0	G	A	ENSMUST00000174525.8:c.187G>A	D63N	AACR-H0020315	AACR-H0020315-M17-V01	AACR		False	False	False	False	False	14
HLA-A	ENSG00000206503.7	ENST00000396634.1	chr6	8	+	True	29910343	29910343	G	C	ENST00000396634.1:c.13G>C	A5P	Missense	E_1	SNP	True	0	Class 0: This mutation can be originally modeled.	1aa	8aa	H2-Q10	ENSMUSG00000067235.15	ENSMUST00000174525.8	chr17	5	+	SNP	Missense	E_1	35781016.0	35781016.0	G	C	ENSMUST00000174525.8:c.13G>C	A5P	35781016.0	35781016.0	G	C	ENSMUST00000174525.8:c.13G>C	A5P	AACR-H0020453	AACR-H0020453-M17-V01	AACR		False	False	False	False	False	9
HLA-A	ENSG00000206503.7	ENST00000396634.1	chr6	8	+	True	29910784	29910784	C	G	ENST00000396634.1:c.324C>G	Y108*	Nonsense	E_2	SNP	True	0	Class 0: This mutation can be originally modeled.	1aa	5aa	H2-Q10	ENSMUSG00000067235.15	ENSMUST00000174525.8	chr17	5	+	SNP	Nonsense	E_2	35781523.0	35781523.0	C	G	ENSMUST00000174525.8:c.324C>G	Y108*	35781523.0	35781523.0	C	G	ENSMUST00000174525.8:c.324C>G	Y108*	AACR-H0020713	AACR-H0020713-M17-V01	AACR		False	False	False	False	False	6
HLA-A	ENSG00000206503.7	ENST00000396634.1	chr6	8	+	True	29911141	29911141	A	G	ENST00000396634.1:c.440A>G	Y147C	Missense	E_3	SNP	True	0	Class 0: This mutation can be originally modeled.	1aa	7aa	H2-Q10	ENSMUSG00000067235.15	ENSMUST00000174525.8	chr17	5	+	SNP	Missense	E_3	35781819.0	35781819.0	A	G	ENSMUST00000174525.8:c.440A>G	Y147C	35781819.0	35781819.0	A	G	ENSMUST00000174525.8:c.440A>G	Y147C	AACR-H0020745	AACR-H0020745-M17-V01	AACR		False	False	False	False	False	8
HLA-A	ENSG00000206503.7	ENST00000396634.1	chr6	8	+	True	29911116	29911116	C	T	ENST00000396634.1:c.415C>T	Q139*	Nonsense	E_3	SNP	True	0	Class 0: This mutation can be originally modeled.	0aa	0aa	H2-Q10	ENSMUSG00000067235.15	ENSMUST00000174525.8	chr17	5	+	SNP	Nonsense	E_3	35781794.0	35781794.0	C	T	ENSMUST00000174525.8:c.415C>T	Q139*	35781794.0	35781794.0	C	T	ENSMUST00000174525.8:c.415C>T	Q139*	AACR-H0020778	AACR-H0020778-M17-V01	AACR		False	False	False	False	False	0
HLA-A	ENSG00000206503.7	ENST00000396634.1	chr6	8	+	True	29910675	29910675	G	A	ENST00000396634.1:c.215G>A	R72Q	Missense	E_2	SNP	True	0	Class 0: This mutation can be originally modeled.	4aa	3aa	H2-Q10	ENSMUSG00000067235.15	ENSMUST00000174525.8	chr17	5	+	SNP	Missense	E_2	35781414.0	35781414.0	G	A	ENSMUST00000174525.8:c.215G>A	R72Q	35781414.0	35781414.0	G	A	ENSMUST00000174525.8:c.215G>A	R72Q	AACR-H0028089	AACR-H0028089-M17-V01	AACR		False	False	False	False	False	7
HLA-A	ENSG00000206503.7	ENST00000396634.1	chr6	8	+	True	29910774	29910774	T	C	ENST00000396634.1:c.314T>C	L105P	Missense	E_2	SNP	True	0	Class 0: This mutation can be originally modeled.	1aa	0aa	H2-Q10	ENSMUSG00000067235.15	ENSMUST00000174525.8	chr17	5	+	SNP	Missense	E_2	35781513.0	35781513.0	T	C	ENSMUST00000174525.8:c.314T>C	L105P	35781513.0	35781513.0	T	C	ENSMUST00000174525.8:c.314T>C	L105P	AACR-H0028149	AACR-H0028149-M17-V01	AACR		False	False	False	False	False	1
HLA-A	ENSG00000206503.7	ENST00000396634.1	chr6	8	+	True	29910587	29910587	G	A	ENST00000396634.1:c.127G>A	E43K	Missense	E_2	SNP	True	0	Class 0: This mutation can be originally modeled.	1aa	4aa	H2-Q10	ENSMUSG00000067235.15	ENSMUST00000174525.8	chr17	5	+	SNP	Missense	E_2	35781326.0	35781326.0	G	A	ENSMUST00000174525.8:c.127G>A	E43K	35781326.0	35781326.0	G	A	ENSMUST00000174525.8:c.127G>A	E43K	AACR-H0028190	AACR-H0028190-M17-V01	AACR		False	False	False	False	False	5
HLA-A	ENSG00000206503.7	ENST00000396634.1	chr6	8	+	True	29910609	29910609	G	A	ENST00000396634.1:c.149G>A	G50D	Missense	E_2	SNP	True	0	Class 0: This mutation can be originally modeled.	1aa	13aa	H2-Q10	ENSMUSG00000067235.15	ENSMUST00000174525.8	chr17	5	+	SNP	Missense	E_2	35781348.0	35781348.0	G	A	ENSMUST00000174525.8:c.149G>A	G50D	35781348.0	35781348.0	G	A	ENSMUST00000174525.8:c.149G>A	G50D	AACR-H0028220	AACR-H0028220-M17-V01	AACR		False	False	False	False	False	14
HLA-A	ENSG00000206503.7	ENST00000396634.1	chr6	8	+	True	29910797	29910797	G	T	ENST00000396634.1:c.337G>T	E113*	Nonsense	E_2	SNP	True	0	Class 0: This mutation can be originally modeled.	6aa	0aa	H2-Q10	ENSMUSG00000067235.15	ENSMUST00000174525.8	chr17	5	+	SNP	Nonsense	E_2	35781536.0	35781536.0	G	T	ENSMUST00000174525.8:c.337G>T	E113*	35781536.0	35781536.0	G	T	ENSMUST00000174525.8:c.337G>T	E113*	AACR-H0028377	AACR-H0028377-M17-V01	AACR		False	False	False	False	False	6
HLA-A	ENSG00000206503.7	ENST00000396634.1	chr6	8	+	True	29911107	29911107	G	A	ENST00000396634.1:c.406G>A	G136R	Missense	E_3	SNP	True	0	Class 0: This mutation can be originally modeled.	9aa	1aa	H2-Q10	ENSMUSG00000067235.15	ENSMUST00000174525.8	chr17	5	+	SNP	Missense	E_3	35781785.0	35781785.0	G	A	ENSMUST00000174525.8:c.406G>A	G136R	35781785.0	35781785.0	G	A	ENSMUST00000174525.8:c.406G>A	G136R	AACR-H0028395	AACR-H0028395-M17-V01	AACR		False	False	False	False	False	10
HLA-A	ENSG00000206503.7	ENST00000396634.1	chr6	8	+	True	29910711	29910711	G	A	ENST00000396634.1:c.251G>A	W84*	Nonsense	E_2	SNP	True	0	Class 0: This mutation can be originally modeled.	7aa	0aa	H2-Q10	ENSMUSG00000067235.15	ENSMUST00000174525.8	chr17	5	+	SNP	Nonsense	E_2	35781450.0	35781450.0	G	A	ENSMUST00000174525.8:c.251G>A	W84*	35781450.0	35781450.0	G	A	ENSMUST00000174525.8:c.251G>A	W84*	AACR-H0031939	AACR-H0031939-M17-V01	AACR		False	False	False	False	False	7
HLA-A	ENSG00000206503.7	ENST00000396634.1	chr6	8	+	True	29911069	29911069	A	C	ENST00000396634.1:c.368A>C	Y123S	Missense	E_3	SNP	True	0	Class 0: This mutation can be originally modeled.	1aa	2aa	H2-Q10	ENSMUSG00000067235.15	ENSMUST00000174525.8	chr17	5	+	SNP	Missense	E_3	35781747.0	35781747.0	A	C	ENSMUST00000174525.8:c.368A>C	Y123S	35781747.0	35781747.0	A	C	ENSMUST00000174525.8:c.368A>C	Y123S	AACR-H0031995	AACR-H0031995-M17-V01	AACR		False	False	False	False	False	3
HLA-A	ENSG00000206503.7	ENST00000396634.1	chr6	8	+	True	29911155	29911155	G	T	ENST00000396634.1:c.454G>T	E152*	Nonsense	E_3	SNP	True	0	Class 0: This mutation can be originally modeled.	6aa	2aa	H2-Q10	ENSMUSG00000067235.15	ENSMUST00000174525.8	chr17	5	+	SNP	Nonsense	E_3	35781833.0	35781833.0	G	T	ENSMUST00000174525.8:c.454G>T	E152*	35781833.0	35781833.0	G	T	ENSMUST00000174525.8:c.454G>T	E152*	AACR-H0041649	AACR-H0041649-M17-V01	AACR		False	False	False	False	False	8
HLA-A	ENSG00000206503.7	ENST00000396634.1	chr6	8	+	True	29911112	29911112	C	G	ENST00000396634.1:c.411C>G	Y137*	Nonsense	E_3	SNP	True	0	Class 0: This mutation can be originally modeled.	10aa	0aa	H2-Q10	ENSMUSG00000067235.15	ENSMUST00000174525.8	chr17	5	+	SNP	Nonsense	E_3	35781790.0	35781790.0	C	G	ENSMUST00000174525.8:c.411C>G	Y137*	35781790.0	35781790.0	C	G	ENSMUST00000174525.8:c.411C>G	Y137*	AACR-H0041897	AACR-H0041897-M17-V01	AACR		False	False	False	False	False	10
HLA-A	ENSG00000206503.7	ENST00000396634.1	chr6	8	+	True	29911302	29911302	G	A	ENST00000396634.1:c.601G>A	E201K	Missense	E_3	SNP	True	0	Class 0: This mutation can be originally modeled.	2aa	2aa	H2-Q10	ENSMUSG00000067235.15	ENSMUST00000174525.8	chr17	5	+	SNP	Missense	E_3	35781980.0	35781980.0	G	A	ENSMUST00000174525.8:c.601G>A	E201K	35781980.0	35781980.0	G	A	ENSMUST00000174525.8:c.601G>A	E201K	AACR-H0041993	AACR-H0041993-M17-V01	AACR		False	False	False	False	False	4
HLA-A	ENSG00000206503.7	ENST00000396634.1	chr6	8	+	True	29910684	29910684	G	A	ENST00000396634.1:c.224G>A	W75*	Nonsense	E_2	SNP	True	0	Class 0: This mutation can be originally modeled.	7aa	0aa	H2-Q10	ENSMUSG00000067235.15	ENSMUST00000174525.8	chr17	5	+	SNP	Nonsense	E_2	35781423.0	35781423.0	G	A	ENSMUST00000174525.8:c.224G>A	W75*	35781423.0	35781423.0	G	A	ENSMUST00000174525.8:c.224G>A	W75*	AACR-H0043739	AACR-H0043739-M17-V01	AACR		False	False	False	False	False	7
HLA-A	ENSG00000206503.7	ENST00000396634.1	chr6	8	+	True	29910708	29910708	A	G	ENST00000396634.1:c.248A>G	Y83C	Missense	E_2	SNP	True	0	Class 0: This mutation can be originally modeled.	6aa	1aa	H2-Q10	ENSMUSG00000067235.15	ENSMUST00000174525.8	chr17	5	+	SNP	Missense	E_2	35781447.0	35781447.0	A	G	ENSMUST00000174525.8:c.248A>G	Y83C	35781447.0	35781447.0	A	G	ENSMUST00000174525.8:c.248A>G	Y83C	AACR-H0054930	AACR-H0054930-M17-V01	AACR		False	False	False	False	False	7
HLA-A	ENSG00000206503.7	ENST00000396634.1	chr6	8	+	True	29911075	29911075	G	A	ENST00000396634.1:c.374G>A	C125Y	Missense	E_3	SNP	True	0	Class 0: This mutation can be originally modeled.	3aa	0aa	H2-Q10	ENSMUSG00000067235.15	ENSMUST00000174525.8	chr17	5	+	SNP	Missense	E_3	35781753.0	35781753.0	G	A	ENSMUST00000174525.8:c.374G>A	C125Y	35781753.0	35781753.0	G	A	ENSMUST00000174525.8:c.374G>A	C125Y	AACR-H0056123	AACR-H0056123-M17-V01	AACR		False	False	False	False	False	3
HLA-A	ENSG00000206503.7	ENST00000396634.1	chr6	8	+	True	29910791	29910791	C	T	ENST00000396634.1:c.331C>T	Q111*	Nonsense	E_2	SNP	True	0	Class 0: This mutation can be originally modeled.	4aa	2aa	H2-Q10	ENSMUSG00000067235.15	ENSMUST00000174525.8	chr17	5	+	SNP	Nonsense	E_2	35781530.0	35781530.0	C	T	ENSMUST00000174525.8:c.331C>T	Q111*	35781530.0	35781530.0	C	T	ENSMUST00000174525.8:c.331C>T	Q111*	AACR-H0056511	AACR-H0056511-M17-V01	AACR		False	False	False	False	False	6
HLA-A	ENSG00000206503.7	ENST00000396634.1	chr6	8	+	True	29910617	29910617	G	A	ENST00000396634.1:c.157G>A	D53N	Missense	E_2	SNP	True	0	Class 0: This mutation can be originally modeled.	4aa	10aa	H2-Q10	ENSMUSG00000067235.15	ENSMUST00000174525.8	chr17	5	+	SNP	Missense	E_2	35781356.0	35781356.0	G	A	ENSMUST00000174525.8:c.157G>A	D53N	35781356.0	35781356.0	G	A	ENSMUST00000174525.8:c.157G>A	D53N	AACR-H0057791	AACR-H0057791-M17-V01	AACR		False	False	False	False	False	14
HLA-A	ENSG00000206503.7	ENST00000396634.1	chr6	8	+	True	29911288	29911288	T	C	ENST00000396634.1:c.587T>C	L196P	Missense	E_3	SNP	True	0	Class 0: This mutation can be originally modeled.	2aa	1aa	H2-Q10	ENSMUSG00000067235.15	ENSMUST00000174525.8	chr17	5	+	SNP	Missense	E_3	35781966.0	35781966.0	T	C	ENSMUST00000174525.8:c.587T>C	L196P	35781966.0	35781966.0	T	C	ENSMUST00000174525.8:c.587T>C	L196P	AACR-H0058744	AACR-H0058744-M17-V01	AACR		False	False	False	False	False	3
HLA-A	ENSG00000206503.7	ENST00000396634.1	chr6	8	+	True	29912070	29912070	C	T	ENST00000396634.1:c.791C>T	T264I	Missense	E_4	SNP	True	0	Class 0: This mutation can be originally modeled.	11aa	4aa	H2-Q10	ENSMUSG00000067235.15	ENSMUST00000174525.8	chr17	5	+	SNP	Missense	E_4	35784151.0	35784151.0	C	T	ENSMUST00000174525.8:c.791C>T	T264I	35784151.0	35784151.0	C	T	ENSMUST00000174525.8:c.791C>T	T264I	AACR-H0059722	AACR-H0059722-M17-V01	AACR		False	False	False	False	False	15
HLA-A	ENSG00000206503.7	ENST00000396634.1	chr6	8	+	True	29912173	29912173	G	A	ENST00000396634.1:c.894G>A	W298*	Nonsense	E_4	SNP	True	0	Class 0: This mutation can be originally modeled.	5aa	1aa	H2-Q10	ENSMUSG00000067235.15	ENSMUST00000174525.8	chr17	5	+	SNP	Nonsense	E_4	35784254.0	35784254.0	G	A	ENSMUST00000174525.8:c.894G>A	W298*	35784254.0	35784254.0	G	A	ENSMUST00000174525.8:c.894G>A	W298*	AACR-H0059942	AACR-H0059942-M17-V01	AACR		False	False	False	False	False	6
HLA-A	ENSG00000206503.7	ENST00000396634.1	chr6	8	+	True	29911140	29911140	T	G	ENST00000396634.1:c.439T>G	Y147D	Missense	E_3	SNP	True	0	Class 0: This mutation can be originally modeled.	1aa	7aa	H2-Q10	ENSMUSG00000067235.15	ENSMUST00000174525.8	chr17	5	+	SNP	Missense	E_3	35781818.0	35781818.0	T	G	ENSMUST00000174525.8:c.439T>G	Y147D	35781818.0	35781818.0	T	G	ENSMUST00000174525.8:c.439T>G	Y147D	AACR-H0060029	AACR-H0060029-M17-V01	AACR		False	False	False	False	False	8
HLA-A	ENSG00000206503.7	ENST00000396634.1	chr6	8	+	True	29911146	29911146	G	T	ENST00000396634.1:c.445G>T	A149S	Missense	E_3	SNP	True	0	Class 0: This mutation can be originally modeled.	3aa	5aa	H2-Q10	ENSMUSG00000067235.15	ENSMUST00000174525.8	chr17	5	+	SNP	Missense	E_3	35781824.0	35781824.0	G	T	ENSMUST00000174525.8:c.445G>T	A149S	35781824.0	35781824.0	G	T	ENSMUST00000174525.8:c.445G>T	A149S	AACR-H0060325	AACR-H0060325-M17-V01	AACR		False	False	False	False	False	8
HLA-A	ENSG00000206503.7	ENST00000396634.1	chr6	8	+	True	29911249	29911249	A	G	ENST00000396634.1:c.548A>G	Y183C	Missense	E_3	SNP	True	0	Class 0: This mutation can be originally modeled.	2aa	1aa	H2-Q10	ENSMUSG00000067235.15	ENSMUST00000174525.8	chr17	5	+	SNP	Missense	E_3	35781927.0	35781927.0	A	G	ENSMUST00000174525.8:c.548A>G	Y183C	35781927.0	35781927.0	A	G	ENSMUST00000174525.8:c.548A>G	Y183C	AACR-H0060915	AACR-H0060915-M17-V01	AACR		False	False	False	False	False	3
HLA-A	ENSG00000206503.7	ENST00000396634.1	chr6	8	+	True	29911172	29911172	G	A	ENST00000396634.1:c.471G>A	W157*	Nonsense	E_3	SNP	True	0	Class 0: This mutation can be originally modeled.	0aa	4aa	H2-Q10	ENSMUSG00000067235.15	ENSMUST00000174525.8	chr17	5	+	SNP	Nonsense	E_3	35781850.0	35781850.0	G	A	ENSMUST00000174525.8:c.471G>A	W157*	35781850.0	35781850.0	G	A	ENSMUST00000174525.8:c.471G>A	W157*	AACR-H0061392	AACR-H0061392-M17-V01	AACR		False	False	False	False	False	4
HLA-A	ENSG00000206503.7	ENST00000396634.1	chr6	8	+	True	29912141	29912141	G	T	ENST00000396634.1:c.862G>T	E288*	Nonsense	E_4	SNP	True	0	Class 0: This mutation can be originally modeled.	1aa	3aa	H2-Q10	ENSMUSG00000067235.15	ENSMUST00000174525.8	chr17	5	+	SNP	Nonsense	E_4	35784222.0	35784222.0	G	T	ENSMUST00000174525.8:c.862G>T	E288*	35784222.0	35784222.0	G	T	ENSMUST00000174525.8:c.862G>T	E288*	AACR-H0104810	AACR-H0104810-M17-V01	AACR		False	False	False	False	False	4
HLA-A	ENSG00000206503.7	ENST00000396634.1	chr6	8	+	True	29910617	29910617	G	C	ENST00000396634.1:c.157G>C	D53H	Missense	E_2	SNP	True	0	Class 0: This mutation can be originally modeled.	4aa	10aa	H2-Q10	ENSMUSG00000067235.15	ENSMUST00000174525.8	chr17	5	+	SNP	Missense	E_2	35781356.0	35781356.0	G	C	ENSMUST00000174525.8:c.157G>C	D53H	35781356.0	35781356.0	G	C	ENSMUST00000174525.8:c.157G>C	D53H	AACR-H0104953	AACR-H0104953-M17-V01	AACR		False	False	False	False	False	14
HLA-A	ENSG00000206503.7	ENST00000396634.1	chr6	8	+	True	29910615	29910615	T	C	ENST00000396634.1:c.155T>C	V52A	Missense	E_2	SNP	True	0	Class 0: This mutation can be originally modeled.	3aa	11aa	H2-Q10	ENSMUSG00000067235.15	ENSMUST00000174525.8	chr17	5	+	SNP	Missense	E_2	35781354.0	35781354.0	T	C	ENSMUST00000174525.8:c.155T>C	V52A	35781354.0	35781354.0	T	C	ENSMUST00000174525.8:c.155T>C	V52A	AACR-H0105001	AACR-H0105001-M17-V01	AACR		False	False	False	False	False	14
HLA-A	ENSG00000206503.7	ENST00000396634.1	chr6	8	+	True	29910617	29910617	G	T	ENST00000396634.1:c.157G>T	D53Y	Missense	E_2	SNP	True	0	Class 0: This mutation can be originally modeled.	4aa	10aa	H2-Q10	ENSMUSG00000067235.15	ENSMUST00000174525.8	chr17	5	+	SNP	Missense	E_2	35781356.0	35781356.0	G	T	ENSMUST00000174525.8:c.157G>T	D53Y	35781356.0	35781356.0	G	T	ENSMUST00000174525.8:c.157G>T	D53Y	AACR-H0105073	AACR-H0105073-M17-V01	AACR		False	False	False	False	False	14
HLA-A	ENSG00000206503.7	ENST00000396634.1	chr6	8	+	True	29911314	29911314	C	T	ENST00000396634.1:c.613C>T	R205C	Missense	E_3	SNP	True	0	Class 0: This mutation can be originally modeled.	0aa	7aa	H2-Q10	ENSMUSG00000067235.15	ENSMUST00000174525.8	chr17	5	+	SNP	Missense	E_3	35781992.0	35781992.0	C	T	ENSMUST00000174525.8:c.613C>T	R205C	35781992.0	35781992.0	C	T	ENSMUST00000174525.8:c.613C>T	R205C	AACR-H0105153	AACR-H0105153-M17-V01	AACR		False	False	False	False	False	7
HLA-A	ENSG00000206503.7	ENST00000396634.1	chr6	8	+	True	29911290	29911290	G	T	ENST00000396634.1:c.589G>T	E197*	Nonsense	E_3	SNP	True	0	Class 0: This mutation can be originally modeled.	3aa	0aa	H2-Q10	ENSMUSG00000067235.15	ENSMUST00000174525.8	chr17	5	+	SNP	Nonsense	E_3	35781968.0	35781968.0	G	T	ENSMUST00000174525.8:c.589G>T	E197*	35781968.0	35781968.0	G	T	ENSMUST00000174525.8:c.589G>T	E197*	AACR-H0105211	AACR-H0105211-M17-V01	AACR		False	False	False	False	False	3
HLA-A	ENSG00000206503.7	ENST00000396634.1	chr6	8	+	True	29910563	29910563	T	C	ENST00000396634.1:c.103T>C	S35P	Missense	E_2	SNP	True	0	Class 0: This mutation can be originally modeled.	1aa	5aa	H2-Q10	ENSMUSG00000067235.15	ENSMUST00000174525.8	chr17	5	+	SNP	Missense	E_2	35781302.0	35781302.0	T	C	ENSMUST00000174525.8:c.103T>C	S35P	35781302.0	35781302.0	T	C	ENSMUST00000174525.8:c.103T>C	S35P	AACR-H0105702	AACR-H0105702-M17-V01	AACR		False	False	False	False	False	6
HLA-A	ENSG00000206503.7	ENST00000396634.1	chr6	8	+	True	29910552	29910552	A	G	ENST00000396634.1:c.92A>G	Y31C	Missense	E_2	SNP	True	0	Class 0: This mutation can be originally modeled.	7aa	0aa	H2-Q10	ENSMUSG00000067235.15	ENSMUST00000174525.8	chr17	5	+	SNP	Missense	E_2	35781291.0	35781291.0	A	G	ENSMUST00000174525.8:c.92A>G	Y31C	35781291.0	35781291.0	A	G	ENSMUST00000174525.8:c.92A>G	Y31C	AACR-H0105734	AACR-H0105734-M17-V01	AACR		False	False	False	False	False	7
HLA-A	ENSG00000206503.7	ENST00000396634.1	chr6	8	+	True	29911125	29911125	T	C	ENST00000396634.1:c.424T>C	Y142H	Missense	E_3	SNP	True	0	Class 0: This mutation can be originally modeled.	1aa	2aa	H2-Q10	ENSMUSG00000067235.15	ENSMUST00000174525.8	chr17	5	+	SNP	Missense	E_3	35781803.0	35781803.0	T	C	ENSMUST00000174525.8:c.424T>C	Y142H	35781803.0	35781803.0	T	C	ENSMUST00000174525.8:c.424T>C	Y142H	AACR-H0106393	AACR-H0106393-M17-V01	AACR		False	False	False	False	False	3
HLA-A	ENSG00000206503.7	ENST00000396634.1	chr6	8	+	True	29911061	29911061	G	C	ENST00000396634.1:c.360G>C	Q120H	Missense	E_3	SNP	True	0	Class 0: This mutation can be originally modeled.	5aa	0aa	H2-Q10	ENSMUSG00000067235.15	ENSMUST00000174525.8	chr17	5	+	SNP	Missense	E_3	35781739.0	35781739.0	G	C	ENSMUST00000174525.8:c.360G>C	Q120H	35781739.0	35781739.0	G	C	ENSMUST00000174525.8:c.360G>C	Q120H	AACR-H0106608	AACR-H0106608-M17-V01	AACR		False	False	False	False	False	5
HLA-A	ENSG00000206503.7	ENST00000396634.1	chr6	8	+	True	29911266	29911266	G	A	ENST00000396634.1:c.565G>A	V189M	Missense	E_3	SNP	True	0	Class 0: This mutation can be originally modeled.	1aa	3aa	H2-Q10	ENSMUSG00000067235.15	ENSMUST00000174525.8	chr17	5	+	SNP	Missense	E_3	35781944.0	35781944.0	G	A	ENSMUST00000174525.8:c.565G>A	V189M	35781944.0	35781944.0	G	A	ENSMUST00000174525.8:c.565G>A	V189M	AACR-H0106856	AACR-H0106856-M17-V01	AACR		False	False	False	False	False	4
HLA-A	ENSG00000206503.7	ENST00000396634.1	chr6	8	+	True	29911274	29911274	G	A	ENST00000396634.1:c.573G>A	W191*	Nonsense	E_3	SNP	True	0	Class 0: This mutation can be originally modeled.	3aa	1aa	H2-Q10	ENSMUSG00000067235.15	ENSMUST00000174525.8	chr17	5	+	SNP	Nonsense	E_3	35781952.0	35781952.0	G	A	ENSMUST00000174525.8:c.573G>A	W191*	35781952.0	35781952.0	G	A	ENSMUST00000174525.8:c.573G>A	W191*	AACR-H0106965	AACR-H0106965-M17-V01	AACR		False	False	False	False	False	4
HLA-A	ENSG00000206503.7	ENST00000396634.1	chr6	8	+	True	29911201	29911201	C	T	ENST00000396634.1:c.500C>T	T167I	Missense	E_3	SNP	True	0	Class 0: This mutation can be originally modeled.	0aa	0aa	H2-Q10	ENSMUSG00000067235.15	ENSMUST00000174525.8	chr17	5	+	SNP	Missense	E_3	35781879.0	35781879.0	C	T	ENSMUST00000174525.8:c.500C>T	T167I	35781879.0	35781879.0	C	T	ENSMUST00000174525.8:c.500C>T	T167I	AACR-H0107062	AACR-H0107062-M17-V01	AACR		False	False	False	False	False	0
HLA-A	ENSG00000206503.7	ENST00000396634.1	chr6	8	+	True	29911183	29911183	A	T	ENST00000396634.1:c.482A>T	D161V	Missense	E_3	SNP	True	0	Class 0: This mutation can be originally modeled.	4aa	0aa	H2-Q10	ENSMUSG00000067235.15	ENSMUST00000174525.8	chr17	5	+	SNP	Missense	E_3	35781861.0	35781861.0	A	T	ENSMUST00000174525.8:c.482A>T	D161V	35781861.0	35781861.0	A	T	ENSMUST00000174525.8:c.482A>T	D161V	AACR-H0107167	AACR-H0107167-M17-V01	AACR		False	False	False	False	False	4
HLA-A	ENSG00000206503.7	ENST00000396634.1	chr6	8	+	True	29910738	29910738	C	T	ENST00000396634.1:c.278C>T	A93V	Missense	E_2	SNP	True	0	Class 0: This mutation can be originally modeled.	0aa	0aa	H2-Q10	ENSMUSG00000067235.15	ENSMUST00000174525.8	chr17	5	+	SNP	Missense	E_2	35781471.0	35781471.0	C	T	ENSMUST00000174525.8:c.272C>T	A91V	35781471.0	35781471.0	C	T	ENSMUST00000174525.8:c.272C>T	A91V	AACR-H0107204	AACR-H0107204-M17-V01	AACR		False	False	False	False	False	0
HLA-A	ENSG00000206503.7	ENST00000396634.1	chr6	8	+	True	29913230	29913230	T	G	ENST00000396634.1:c.1096T>G	*366Gext*8	Non_Stop		SNP	True	0	Class 0: This mutation can be originally modeled.	0aa	0aa	H2-Q10	ENSMUSG00000067235.15	ENSMUST00000174525.8	chr17	5	+	SNP	Non_Stop		35784463.0	35784463.0	T	G	ENSMUST00000174525.8:c.976T>G	*326Gext*1	35784463.0	35784463.0	T	G	ENSMUST00000174525.8:c.976T>G	*326Gext*1	AACR-H0109036	AACR-H0109036-M17-V01	AACR		False	False	False	False	False	0
HLA-A	ENSG00000206503.7	ENST00000396634.1	chr6	8	+	True	29913231	29913231	G	C	ENST00000396634.1:c.1097G>C	*366Sext*8	Non_Stop		SNP	True	0	Class 0: This mutation can be originally modeled.	0aa	0aa	H2-Q10	ENSMUSG00000067235.15	ENSMUST00000174525.8	chr17	5	+	SNP	Non_Stop		35784464.0	35784464.0	G	C	ENSMUST00000174525.8:c.977G>C	*326Sext*1	35784464.0	35784464.0	G	C	ENSMUST00000174525.8:c.977G>C	*326Sext*1	AACR-H0109263	AACR-H0109263-M17-V01	AACR		False	False	False	False	False	0
HLA-A	ENSG00000206503.7	ENST00000396634.1	chr6	8	+	True	29910331	29910331	A	G	ENST00000396634.1:c.1A>G	M1V	Missense	E_1	SNP	True	0	Class 0: This mutation can be originally modeled.	0aa	0aa	H2-Q10	ENSMUSG00000067235.15	ENSMUST00000174525.8	chr17	5	+	SNP	Missense	E_1	35781004.0	35781004.0	A	G	ENSMUST00000174525.8:c.1A>G	M1V	35781004.0	35781004.0	A	G	ENSMUST00000174525.8:c.1A>G	M1V	AACR-H0109716	AACR-H0109716-M17-V01	AACR		False	False	False	False	False	0
HLA-A	ENSG00000206503.7	ENST00000396634.1	chr6	8	+	True	29910335	29910335	C	T	ENST00000396634.1:c.5C>T	A2V	Missense	E_1	SNP	True	0	Class 0: This mutation can be originally modeled.	0aa	0aa	H2-Q10	ENSMUSG00000067235.15	ENSMUST00000174525.8	chr17	5	+	SNP	Missense	E_1	35781011.0	35781011.0	C	T	ENSMUST00000174525.8:c.8C>T	A3V	35781011.0	35781011.0	C	T	ENSMUST00000174525.8:c.8C>T	A3V	AACR-H0109781	AACR-H0109781-M17-V01	AACR		False	False	False	False	False	0
HLA-A	ENSG00000206503.7	ENST00000396634.1	chr6	8	+	True	29910551	29910551	T	C	ENST00000396634.1:c.91T>C	Y31H	Missense	E_2	SNP	True	0	Class 0: This mutation can be originally modeled.	7aa	0aa	H2-Q10	ENSMUSG00000067235.15	ENSMUST00000174525.8	chr17	5	+	SNP	Missense	E_2	35781290.0	35781290.0	T	C	ENSMUST00000174525.8:c.91T>C	Y31H	35781290.0	35781290.0	T	C	ENSMUST00000174525.8:c.91T>C	Y31H	AACR-H0179566	AACR-H0179566-M17-V01	AACR		False	False	False	False	False	7
HLA-A	ENSG00000206503.7	ENST00000396634.1	chr6	8	+	True	29910553	29910553	T	A	ENST00000396634.1:c.93T>A	Y31*	Nonsense	E_2	SNP	True	0	Class 0: This mutation can be originally modeled.	7aa	0aa	H2-Q10	ENSMUSG00000067235.15	ENSMUST00000174525.8	chr17	5	+	SNP	Nonsense	E_2	35781292.0	35781292.0	T	A	ENSMUST00000174525.8:c.93T>A	Y31*	35781292.0	35781292.0	T	A	ENSMUST00000174525.8:c.93T>A	Y31*	AACR-H0179584	AACR-H0179584-M17-V01	AACR		False	False	False	False	False	7
HLA-A	ENSG00000206503.7	ENST00000396634.1	chr6	8	+	True	29910570	29910570	C	T	ENST00000396634.1:c.110C>T	S37F	Missense	E_2	SNP	True	0	Class 0: This mutation can be originally modeled.	3aa	3aa	H2-Q10	ENSMUSG00000067235.15	ENSMUST00000174525.8	chr17	5	+	SNP	Missense	E_2	35781309.0	35781309.0	C	T	ENSMUST00000174525.8:c.110C>T	S37F	35781309.0	35781309.0	C	T	ENSMUST00000174525.8:c.110C>T	S37F	AACR-H0179607	AACR-H0179607-M17-V01	AACR		False	False	False	False	False	6
HLA-A	ENSG00000206503.7	ENST00000396634.1	chr6	8	+	True	29910540	29910540	A	G	ENST00000396634.1:c.80A>G	H27R	Missense	E_2	SNP	True	0	Class 0: This mutation can be originally modeled.	3aa	4aa	H2-Q10	ENSMUSG00000067235.15	ENSMUST00000174525.8	chr17	5	+	SNP	Missense	E_2	35781279.0	35781279.0	A	G	ENSMUST00000174525.8:c.80A>G	H27R	35781279.0	35781279.0	A	G	ENSMUST00000174525.8:c.80A>G	H27R	AACR-H0179665	AACR-H0179665-M17-V01	AACR		False	False	False	False	False	7
HLA-A	ENSG00000206503.7	ENST00000396634.1	chr6	8	+	True	29910541	29910541	C	G	ENST00000396634.1:c.81C>G	H27Q	Missense	E_2	SNP	True	0	Class 0: This mutation can be originally modeled.	3aa	4aa	H2-Q10	ENSMUSG00000067235.15	ENSMUST00000174525.8	chr17	5	+	SNP	Missense	E_2	35781280.0	35781280.0	C	G	ENSMUST00000174525.8:c.81C>G	H27Q	35781280.0	35781280.0	C	G	ENSMUST00000174525.8:c.81C>G	H27Q	AACR-H0179778	AACR-H0179778-M17-V01	AACR		False	False	False	False	False	7
HLA-A	ENSG00000206503.7	ENST00000396634.1	chr6	8	+	True	29910608	29910608	G	T	ENST00000396634.1:c.148G>T	G50C	Missense	E_2	SNP	True	0	Class 0: This mutation can be originally modeled.	1aa	13aa	H2-Q10	ENSMUSG00000067235.15	ENSMUST00000174525.8	chr17	5	+	SNP	Missense	E_2	35781347.0	35781347.0	G	T	ENSMUST00000174525.8:c.148G>T	G50C	35781347.0	35781347.0	G	T	ENSMUST00000174525.8:c.148G>T	G50C	AACR-H0179874	AACR-H0179874-M17-V01	AACR		False	False	False	False	False	14
HLA-A	ENSG00000206503.7	ENST00000396634.1	chr6	8	+	True	29910361	29910361	C	A	ENST00000396634.1:c.31C>A	L11M	Missense	E_1	SNP	True	0	Class 0: This mutation can be originally modeled.	7aa	2aa	H2-Q10	ENSMUSG00000067235.15	ENSMUST00000174525.8	chr17	5	+	SNP	Missense	E_1	35781034.0	35781034.0	C	A	ENSMUST00000174525.8:c.31C>A	L11M	35781034.0	35781034.0	C	A	ENSMUST00000174525.8:c.31C>A	L11M	AACR-H0180150	AACR-H0180150-M17-V01	AACR		False	False	False	False	False	9
HLA-A	ENSG00000206503.7	ENST00000396634.1	chr6	8	+	True	29910362	29910362	T	C	ENST00000396634.1:c.32T>C	L11P	Missense	E_1	SNP	True	0	Class 0: This mutation can be originally modeled.	7aa	2aa	H2-Q10	ENSMUSG00000067235.15	ENSMUST00000174525.8	chr17	5	+	SNP	Missense	E_1	35781035.0	35781035.0	T	C	ENSMUST00000174525.8:c.32T>C	L11P	35781035.0	35781035.0	T	C	ENSMUST00000174525.8:c.32T>C	L11P	AACR-H0180180	AACR-H0180180-M17-V01	AACR		False	False	False	False	False	9
HLA-A	ENSG00000206503.7	ENST00000396634.1	chr6	8	+	True	29910350	29910350	G	C	ENST00000396634.1:c.20G>C	R7P	Missense	E_1	SNP	True	0	Class 0: This mutation can be originally modeled.	3aa	6aa	H2-Q10	ENSMUSG00000067235.15	ENSMUST00000174525.8	chr17	5	+	SNP	Missense	E_1	35781023.0	35781023.0	G	C	ENSMUST00000174525.8:c.20G>C	R7P	35781023.0	35781023.0	G	C	ENSMUST00000174525.8:c.20G>C	R7P	AACR-H0180187	AACR-H0180187-M17-V01	AACR		False	False	False	False	False	9
HLA-A	ENSG00000206503.7	ENST00000396634.1	chr6	8	+	True	29910352	29910352	A	G	ENST00000396634.1:c.22A>G	T8A	Missense	E_1	SNP	True	0	Class 0: This mutation can be originally modeled.	4aa	5aa	H2-Q10	ENSMUSG00000067235.15	ENSMUST00000174525.8	chr17	5	+	SNP	Missense	E_1	35781025.0	35781025.0	A	G	ENSMUST00000174525.8:c.22A>G	T8A	35781025.0	35781025.0	A	G	ENSMUST00000174525.8:c.22A>G	T8A	AACR-H0180202	AACR-H0180202-M17-V01	AACR		False	False	False	False	False	9
HLA-A	ENSG00000206503.7	ENST00000396634.1	chr6	8	+	True	29910333	29910333	G	T	ENST00000396634.1:c.3G>T	M1I	Missense	E_1	SNP	True	0	Class 0: This mutation can be originally modeled.	0aa	0aa	H2-Q10	ENSMUSG00000067235.15	ENSMUST00000174525.8	chr17	5	+	SNP	Missense	E_1	35781006.0	35781006.0	G	T	ENSMUST00000174525.8:c.3G>T	M1I	35781006.0	35781006.0	G	T	ENSMUST00000174525.8:c.3G>T	M1I	AACR-H0180222	AACR-H0180222-M17-V01	AACR		False	False	False	False	False	0
HLA-A	ENSG00000206503.7	ENST00000396634.1	chr6	8	+	True	29910382	29910382	G	A	ENST00000396634.1:c.52G>A	A18T	Missense	E_1	SNP	True	0	Class 0: This mutation can be originally modeled.	0aa	0aa	H2-Q10	ENSMUSG00000067235.15	ENSMUST00000174525.8	chr17	5	+	SNP	Missense	E_1	35781046.0	35781046.0	G	A	ENSMUST00000174525.8:c.43G>A	A15T	35781046.0	35781046.0	G	A	ENSMUST00000174525.8:c.43G>A	A15T	AACR-H0180377	AACR-H0180377-M17-V01	AACR		False	False	False	False	False	0
HLA-A	ENSG00000206503.7	ENST00000396634.1	chr6	8	+	True	29910391	29910391	C	T	ENST00000396634.1:c.61C>T	Q21*	Nonsense	E_1	SNP	True	0	Class 0: This mutation can be originally modeled.	1aa	1aa	H2-Q10	ENSMUSG00000067235.15	ENSMUST00000174525.8	chr17	5	+	SNP	Nonsense	E_1	35781064.0	35781064.0	C	T	ENSMUST00000174525.8:c.61C>T	Q21*	35781064.0	35781064.0	C	T	ENSMUST00000174525.8:c.61C>T	Q21*	AACR-H0180470	AACR-H0180470-M17-V01	AACR		False	False	False	False	False	2
HLA-A	ENSG00000206503.7	ENST00000396634.1	chr6	8	+	True	29910368	29910368	T	G	ENST00000396634.1:c.38T>G	L13R	Missense	E_1	SNP	True	0	Class 0: This mutation can be originally modeled.	9aa	0aa	H2-Q10	ENSMUSG00000067235.15	ENSMUST00000174525.8	chr17	5	+	SNP	Missense	E_1	35781041.0	35781041.0	T	G	ENSMUST00000174525.8:c.38T>G	L13R	35781041.0	35781041.0	T	G	ENSMUST00000174525.8:c.38T>G	L13R	AACR-H0180615	AACR-H0180615-M17-V01	AACR		False	False	False	False	False	9
HLA-A	ENSG00000206503.7	ENST00000396634.1	chr6	8	+	True	29910712	29910712	G	A	ENST00000396634.1:c.252G>A	W84*	Nonsense	E_2	SNP	True	0	Class 0: This mutation can be originally modeled.	7aa	0aa	H2-Q10	ENSMUSG00000067235.15	ENSMUST00000174525.8	chr17	5	+	SNP	Nonsense	E_2	35781451.0	35781451.0	G	A	ENSMUST00000174525.8:c.252G>A	W84*	35781451.0	35781451.0	G	A	ENSMUST00000174525.8:c.252G>A	W84*	AACR-H0180763	AACR-H0180763-M17-V01	AACR		False	False	False	False	False	7
HLA-A	ENSG00000206503.7	ENST00000396634.1	chr6	8	+	True	29910712	29910712	G	T	ENST00000396634.1:c.252G>T	W84C	Missense	E_2	SNP	True	0	Class 0: This mutation can be originally modeled.	7aa	0aa	H2-Q10	ENSMUSG00000067235.15	ENSMUST00000174525.8	chr17	5	+	SNP	Missense	E_2	35781451.0	35781451.0	G	T	ENSMUST00000174525.8:c.252G>T	W84C	35781451.0	35781451.0	G	T	ENSMUST00000174525.8:c.252G>T	W84C	AACR-H0180765	AACR-H0180765-M17-V01	AACR		False	False	False	False	False	7
HLA-A	ENSG00000206503.7	ENST00000396634.1	chr6	8	+	True	29910695	29910695	G	T	ENST00000396634.1:c.235G>T	E79*	Nonsense	E_2	SNP	True	0	Class 0: This mutation can be originally modeled.	2aa	5aa	H2-Q10	ENSMUSG00000067235.15	ENSMUST00000174525.8	chr17	5	+	SNP	Nonsense	E_2	35781434.0	35781434.0	G	T	ENSMUST00000174525.8:c.235G>T	E79*	35781434.0	35781434.0	G	T	ENSMUST00000174525.8:c.235G>T	E79*	AACR-H0180786	AACR-H0180786-M17-V01	AACR		False	False	False	False	False	7
HLA-A	ENSG00000206503.7	ENST00000396634.1	chr6	8	+	True	29910691	29910691	G	T	ENST00000396634.1:c.231G>T	E77D	Missense	E_2	SNP	True	0	Class 0: This mutation can be originally modeled.	0aa	7aa	H2-Q10	ENSMUSG00000067235.15	ENSMUST00000174525.8	chr17	5	+	SNP	Missense	E_2	35781430.0	35781430.0	G	T	ENSMUST00000174525.8:c.231G>T	E77D	35781430.0	35781430.0	G	T	ENSMUST00000174525.8:c.231G>T	E77D	AACR-H0180820	AACR-H0180820-M17-V01	AACR		False	False	False	False	False	7
HLA-A	ENSG00000206503.7	ENST00000396634.1	chr6	8	+	True	29910740	29910740	C	T	ENST00000396634.1:c.280C>T	Q94*	Nonsense	E_2	SNP	True	0	Class 0: This mutation can be originally modeled.	0aa	1aa	H2-Q10	ENSMUSG00000067235.15	ENSMUST00000174525.8	chr17	5	+	SNP	Nonsense	E_2	35781485.0	35781485.0	C	T	ENSMUST00000174525.8:c.286C>T	Q96*	35781485.0	35781485.0	C	T	ENSMUST00000174525.8:c.286C>T	Q96*	AACR-H0181170	AACR-H0181170-M17-V01	AACR		False	False	False	False	False	1
HLA-A	ENSG00000206503.7	ENST00000396634.1	chr6	8	+	True	29910638	29910638	T	G	ENST00000396634.1:c.178T>G	F60V	Missense	E_2	SNP	True	0	Class 0: This mutation can be originally modeled.	11aa	3aa	H2-Q10	ENSMUSG00000067235.15	ENSMUST00000174525.8	chr17	5	+	SNP	Missense	E_2	35781377.0	35781377.0	T	G	ENSMUST00000174525.8:c.178T>G	F60V	35781377.0	35781377.0	T	G	ENSMUST00000174525.8:c.178T>G	F60V	AACR-H0181208	AACR-H0181208-M17-V01	AACR		False	False	False	False	False	14
HLA-A	ENSG00000206503.7	ENST00000396634.1	chr6	8	+	True	29910647	29910647	G	T	ENST00000396634.1:c.187G>T	D63Y	Missense	E_2	SNP	True	0	Class 0: This mutation can be originally modeled.	14aa	0aa	H2-Q10	ENSMUSG00000067235.15	ENSMUST00000174525.8	chr17	5	+	SNP	Missense	E_2	35781386.0	35781386.0	G	T	ENSMUST00000174525.8:c.187G>T	D63Y	35781386.0	35781386.0	G	T	ENSMUST00000174525.8:c.187G>T	D63Y	AACR-H0181322	AACR-H0181322-M17-V01	AACR		False	False	False	False	False	14
HLA-A	ENSG00000206503.7	ENST00000396634.1	chr6	8	+	True	29910671	29910671	C	T	ENST00000396634.1:c.211C>T	P71S	Missense	E_2	SNP	True	0	Class 0: This mutation can be originally modeled.	3aa	4aa	H2-Q10	ENSMUSG00000067235.15	ENSMUST00000174525.8	chr17	5	+	SNP	Missense	E_2	35781410.0	35781410.0	C	T	ENSMUST00000174525.8:c.211C>T	P71S	35781410.0	35781410.0	C	T	ENSMUST00000174525.8:c.211C>T	P71S	AACR-H0181526	AACR-H0181526-M17-V01	AACR		False	False	False	False	False	7
HLA-A	ENSG00000206503.7	ENST00000396634.1	chr6	8	+	True	29910797	29910797	G	A	ENST00000396634.1:c.337G>A	E113K	Missense	E_2	SNP	True	0	Class 0: This mutation can be originally modeled.	6aa	0aa	H2-Q10	ENSMUSG00000067235.15	ENSMUST00000174525.8	chr17	5	+	SNP	Missense	E_2	35781536.0	35781536.0	G	A	ENSMUST00000174525.8:c.337G>A	E113K	35781536.0	35781536.0	G	A	ENSMUST00000174525.8:c.337G>A	E113K	AACR-H0183954	AACR-H0183954-M17-V01	AACR		False	False	False	False	False	6
