## Supplementary material for "Computational modeling of human genetic variants in mice": H2M_Database_v1.csv (part 737 of 1838)

gene_name_h	gene_id_h	tx_id_h	chr_h	exon_num_h	strand_h	match	start_h	end_h	ref_seq_h	alt_seq_h	HGVSc_h	HGVSp_h	classification_h	exon_h	type_h	status	class	statement	flank_size_left	flank_size_right	gene_name_m	gene_id_m	tx_id_m	chr_m	exon_num_m	strand_m	type_m	classification_m	exon_m	start_m_ori	end_m_ori	ref_seq_m_ori	alt_seq_m_ori	HGVSc_m_ori	HGVSp_m_ori	start_m	end_m	ref_seq_m	alt_seq_m	HGVSc_m	HGVSp_m	ID_human	ID_mouse	Database	ID_db	pe_human	pe_mouse	be_human	be_mouse	expanded	flank_size
HLA-A	ENSG00000206503.7	ENST00000396634.1	chr6	8	+	True	29912165	29912165	C	A	ENST00000396634.1:c.886C>A	L296M	Missense	E_4	SNP	True	0	Class 0: This mutation can be originally modeled.	3aa	3aa	H2-Q10	ENSMUSG00000067235.15	ENSMUST00000174525.8	chr17	5	+	SNP	Missense	E_4	35784246.0	35784246.0	C	A	ENSMUST00000174525.8:c.886C>A	L296M	35784246.0	35784246.0	C	A	ENSMUST00000174525.8:c.886C>A	L296M	AACR-H0184118	AACR-H0184118-M17-V01	AACR		False	False	False	False	False	6
HLA-A	ENSG00000206503.7	ENST00000396634.1	chr6	8	+	True	29912174	29912174	G	T	ENST00000396634.1:c.895G>T	E299*	Nonsense	E_4	SNP	True	0	Class 0: This mutation can be originally modeled.	6aa	0aa	H2-Q10	ENSMUSG00000067235.15	ENSMUST00000174525.8	chr17	5	+	SNP	Nonsense	E_4	35784255.0	35784255.0	G	T	ENSMUST00000174525.8:c.895G>T	E299*	35784255.0	35784255.0	G	T	ENSMUST00000174525.8:c.895G>T	E299*	AACR-H0184184	AACR-H0184184-M17-V01	AACR		False	False	False	False	False	6
HLA-A	ENSG00000206503.7	ENST00000396634.1	chr6	8	+	True	29912169	29912169	G	A	ENST00000396634.1:c.890G>A	R297K	Missense	E_4	SNP	True	0	Class 0: This mutation can be originally modeled.	4aa	2aa	H2-Q10	ENSMUSG00000067235.15	ENSMUST00000174525.8	chr17	5	+	SNP	Missense	E_4	35784250.0	35784250.0	G	A	ENSMUST00000174525.8:c.890G>A	R297K	35784250.0	35784250.0	G	A	ENSMUST00000174525.8:c.890G>A	R297K	AACR-H0184206	AACR-H0184206-M17-V01	AACR		False	False	False	False	False	6
HLA-A	ENSG00000206503.7	ENST00000396634.1	chr6	8	+	True	29912172	29912172	G	A	ENST00000396634.1:c.893G>A	W298*	Nonsense	E_4	SNP	True	0	Class 0: This mutation can be originally modeled.	5aa	1aa	H2-Q10	ENSMUSG00000067235.15	ENSMUST00000174525.8	chr17	5	+	SNP	Nonsense	E_4	35784253.0	35784253.0	G	A	ENSMUST00000174525.8:c.893G>A	W298*	35784253.0	35784253.0	G	A	ENSMUST00000174525.8:c.893G>A	W298*	AACR-H0184214	AACR-H0184214-M17-V01	AACR		False	False	False	False	False	6
HLA-A	ENSG00000206503.7	ENST00000396634.1	chr6	8	+	True	29911317	29911317	A	G	ENST00000396634.1:c.616A>G	T206A	Missense	E_3	SNP	True	0	Class 0: This mutation can be originally modeled.	1aa	6aa	H2-Q10	ENSMUSG00000067235.15	ENSMUST00000174525.8	chr17	5	+	SNP	Missense	E_3	35781995.0	35781995.0	A	G	ENSMUST00000174525.8:c.616A>G	T206A	35781995.0	35781995.0	A	G	ENSMUST00000174525.8:c.616A>G	T206A	AACR-H0184638	AACR-H0184638-M17-V01	AACR		False	False	False	False	False	7
HLA-A	ENSG00000206503.7	ENST00000396634.1	chr6	8	+	True	29911302	29911302	G	T	ENST00000396634.1:c.601G>T	E201*	Nonsense	E_3	SNP	True	0	Class 0: This mutation can be originally modeled.	2aa	2aa	H2-Q10	ENSMUSG00000067235.15	ENSMUST00000174525.8	chr17	5	+	SNP	Nonsense	E_3	35781980.0	35781980.0	G	T	ENSMUST00000174525.8:c.601G>T	E201*	35781980.0	35781980.0	G	T	ENSMUST00000174525.8:c.601G>T	E201*	AACR-H0184665	AACR-H0184665-M17-V01	AACR		False	False	False	False	False	4
HLA-A	ENSG00000206503.7	ENST00000396634.1	chr6	8	+	True	29911308	29911308	C	G	ENST00000396634.1:c.607C>G	L203V	Missense	E_3	SNP	True	0	Class 0: This mutation can be originally modeled.	4aa	0aa	H2-Q10	ENSMUSG00000067235.15	ENSMUST00000174525.8	chr17	5	+	SNP	Missense	E_3	35781986.0	35781986.0	C	G	ENSMUST00000174525.8:c.607C>G	L203V	35781986.0	35781986.0	C	G	ENSMUST00000174525.8:c.607C>G	L203V	AACR-H0184775	AACR-H0184775-M17-V01	AACR		False	False	False	False	False	4
HLA-A	ENSG00000206503.7	ENST00000396634.1	chr6	8	+	True	29912058	29912058	C	A	ENST00000396634.1:c.779C>A	A260E	Missense	E_4	SNP	True	0	Class 0: This mutation can be originally modeled.	7aa	8aa	H2-Q10	ENSMUSG00000067235.15	ENSMUST00000174525.8	chr17	5	+	SNP	Missense	E_4	35784139.0	35784139.0	C	A	ENSMUST00000174525.8:c.779C>A	A260E	35784139.0	35784139.0	C	A	ENSMUST00000174525.8:c.779C>A	A260E	AACR-H0184848	AACR-H0184848-M17-V01	AACR		False	False	False	False	False	15
HLA-A	ENSG00000206503.7	ENST00000396634.1	chr6	8	+	True	29912141	29912141	G	A	ENST00000396634.1:c.862G>A	E288K	Missense	E_4	SNP	True	0	Class 0: This mutation can be originally modeled.	1aa	3aa	H2-Q10	ENSMUSG00000067235.15	ENSMUST00000174525.8	chr17	5	+	SNP	Missense	E_4	35784222.0	35784222.0	G	A	ENSMUST00000174525.8:c.862G>A	E288K	35784222.0	35784222.0	G	A	ENSMUST00000174525.8:c.862G>A	E288K	AACR-H0184857	AACR-H0184857-M17-V01	AACR		False	False	False	False	False	4
HLA-A	ENSG00000206503.7	ENST00000396634.1	chr6	8	+	True	29911983	29911983	C	T	ENST00000396634.1:c.704C>T	A235V	Missense	E_4	SNP	True	0	Class 0: This mutation can be originally modeled.	11aa	0aa	H2-Q10	ENSMUSG00000067235.15	ENSMUST00000174525.8	chr17	5	+	SNP	Missense	E_4	35784064.0	35784064.0	C	T	ENSMUST00000174525.8:c.704C>T	A235V	35784064.0	35784064.0	C	T	ENSMUST00000174525.8:c.704C>T	A235V	AACR-H0185032	AACR-H0185032-M17-V01	AACR		False	False	False	False	False	11
HLA-A	ENSG00000206503.7	ENST00000396634.1	chr6	8	+	True	29911108	29911108	G	T	ENST00000396634.1:c.407G>T	G136V	Missense	E_3	SNP	True	0	Class 0: This mutation can be originally modeled.	9aa	1aa	H2-Q10	ENSMUSG00000067235.15	ENSMUST00000174525.8	chr17	5	+	SNP	Missense	E_3	35781786.0	35781786.0	G	T	ENSMUST00000174525.8:c.407G>T	G136V	35781786.0	35781786.0	G	T	ENSMUST00000174525.8:c.407G>T	G136V	AACR-H0186184	AACR-H0186184-M17-V01	AACR		False	False	False	False	False	10
HLA-A	ENSG00000206503.7	ENST00000396634.1	chr6	8	+	True	29911112	29911112	C	A	ENST00000396634.1:c.411C>A	Y137*	Nonsense	E_3	SNP	True	0	Class 0: This mutation can be originally modeled.	10aa	0aa	H2-Q10	ENSMUSG00000067235.15	ENSMUST00000174525.8	chr17	5	+	SNP	Nonsense	E_3	35781790.0	35781790.0	C	A	ENSMUST00000174525.8:c.411C>A	Y137*	35781790.0	35781790.0	C	A	ENSMUST00000174525.8:c.411C>A	Y137*	AACR-H0186190	AACR-H0186190-M17-V01	AACR		False	False	False	False	False	10
HLA-A	ENSG00000206503.7	ENST00000396634.1	chr6	8	+	True	29911107	29911107	G	T	ENST00000396634.1:c.406G>T	G136W	Missense	E_3	SNP	True	0	Class 0: This mutation can be originally modeled.	9aa	1aa	H2-Q10	ENSMUSG00000067235.15	ENSMUST00000174525.8	chr17	5	+	SNP	Missense	E_3	35781785.0	35781785.0	G	T	ENSMUST00000174525.8:c.406G>T	G136W	35781785.0	35781785.0	G	T	ENSMUST00000174525.8:c.406G>T	G136W	AACR-H0186209	AACR-H0186209-M17-V01	AACR		False	False	False	False	False	10
HLA-A	ENSG00000206503.7	ENST00000396634.1	chr6	8	+	True	29911108	29911108	G	A	ENST00000396634.1:c.407G>A	G136E	Missense	E_3	SNP	True	0	Class 0: This mutation can be originally modeled.	9aa	1aa	H2-Q10	ENSMUSG00000067235.15	ENSMUST00000174525.8	chr17	5	+	SNP	Missense	E_3	35781786.0	35781786.0	G	A	ENSMUST00000174525.8:c.407G>A	G136E	35781786.0	35781786.0	G	A	ENSMUST00000174525.8:c.407G>A	G136E	AACR-H0186230	AACR-H0186230-M17-V01	AACR		False	False	False	False	False	10
HLA-A	ENSG00000206503.7	ENST00000396634.1	chr6	8	+	True	29911137	29911137	G	A	ENST00000396634.1:c.436G>A	D146N	Missense	E_3	SNP	True	0	Class 0: This mutation can be originally modeled.	0aa	8aa	H2-Q10	ENSMUSG00000067235.15	ENSMUST00000174525.8	chr17	5	+	SNP	Missense	E_3	35781815.0	35781815.0	G	A	ENSMUST00000174525.8:c.436G>A	D146N	35781815.0	35781815.0	G	A	ENSMUST00000174525.8:c.436G>A	D146N	AACR-H0186462	AACR-H0186462-M17-V01	AACR		False	False	False	False	False	8
HLA-A	ENSG00000206503.7	ENST00000396634.1	chr6	8	+	True	29911132	29911132	G	A	ENST00000396634.1:c.431G>A	G144D	Missense	E_3	SNP	True	0	Class 0: This mutation can be originally modeled.	3aa	0aa	H2-Q10	ENSMUSG00000067235.15	ENSMUST00000174525.8	chr17	5	+	SNP	Missense	E_3	35781810.0	35781810.0	G	A	ENSMUST00000174525.8:c.431G>A	G144D	35781810.0	35781810.0	G	A	ENSMUST00000174525.8:c.431G>A	G144D	AACR-H0186480	AACR-H0186480-M17-V01	AACR		False	False	False	False	False	3
HLA-A	ENSG00000206503.7	ENST00000396634.1	chr6	8	+	True	29911140	29911140	T	A	ENST00000396634.1:c.439T>A	Y147N	Missense	E_3	SNP	True	0	Class 0: This mutation can be originally modeled.	1aa	7aa	H2-Q10	ENSMUSG00000067235.15	ENSMUST00000174525.8	chr17	5	+	SNP	Missense	E_3	35781818.0	35781818.0	T	A	ENSMUST00000174525.8:c.439T>A	Y147N	35781818.0	35781818.0	T	A	ENSMUST00000174525.8:c.439T>A	Y147N	AACR-H0186525	AACR-H0186525-M17-V01	AACR		False	False	False	False	False	8
HLA-A	ENSG00000206503.7	ENST00000396634.1	chr6	8	+	True	29911125	29911125	T	A	ENST00000396634.1:c.424T>A	Y142N	Missense	E_3	SNP	True	0	Class 0: This mutation can be originally modeled.	1aa	2aa	H2-Q10	ENSMUSG00000067235.15	ENSMUST00000174525.8	chr17	5	+	SNP	Missense	E_3	35781803.0	35781803.0	T	A	ENSMUST00000174525.8:c.424T>A	Y142N	35781803.0	35781803.0	T	A	ENSMUST00000174525.8:c.424T>A	Y142N	AACR-H0186668	AACR-H0186668-M17-V01	AACR		False	False	False	False	False	3
HLA-A	ENSG00000206503.7	ENST00000396634.1	chr6	8	+	True	29911051	29911051	A	G	ENST00000396634.1:c.350A>G	H117R	Missense	E_3	SNP	True	0	Class 0: This mutation can be originally modeled.	2aa	3aa	H2-Q10	ENSMUSG00000067235.15	ENSMUST00000174525.8	chr17	5	+	SNP	Missense	E_3	35781729.0	35781729.0	A	G	ENSMUST00000174525.8:c.350A>G	H117R	35781729.0	35781729.0	A	G	ENSMUST00000174525.8:c.350A>G	H117R	AACR-H0186760	AACR-H0186760-M17-V01	AACR		False	False	False	False	False	5
HLA-A	ENSG00000206503.7	ENST00000396634.1	chr6	8	+	True	29911068	29911068	T	C	ENST00000396634.1:c.367T>C	Y123H	Missense	E_3	SNP	True	0	Class 0: This mutation can be originally modeled.	1aa	2aa	H2-Q10	ENSMUSG00000067235.15	ENSMUST00000174525.8	chr17	5	+	SNP	Missense	E_3	35781746.0	35781746.0	T	C	ENSMUST00000174525.8:c.367T>C	Y123H	35781746.0	35781746.0	T	C	ENSMUST00000174525.8:c.367T>C	Y123H	AACR-H0186817	AACR-H0186817-M17-V01	AACR		False	False	False	False	False	3
HLA-A	ENSG00000206503.7	ENST00000396634.1	chr6	8	+	True	29911048	29911048	C	A	ENST00000396634.1:c.347C>A	S116Y	Missense	E_3	SNP	True	0	Class 0: This mutation can be originally modeled.	1aa	4aa	H2-Q10	ENSMUSG00000067235.15	ENSMUST00000174525.8	chr17	5	+	SNP	Missense	E_3	35781726.0	35781726.0	C	A	ENSMUST00000174525.8:c.347C>A	S116Y	35781726.0	35781726.0	C	A	ENSMUST00000174525.8:c.347C>A	S116Y	AACR-H0186934	AACR-H0186934-M17-V01	AACR		False	False	False	False	False	5
HLA-A	ENSG00000206503.7	ENST00000396634.1	chr6	8	+	True	29911076	29911076	C	G	ENST00000396634.1:c.375C>G	C125W	Missense	E_3	SNP	True	0	Class 0: This mutation can be originally modeled.	3aa	0aa	H2-Q10	ENSMUSG00000067235.15	ENSMUST00000174525.8	chr17	5	+	SNP	Missense	E_3	35781754.0	35781754.0	T	G	ENSMUST00000174525.8:c.375T>G	C125W	35781754.0	35781754.0	T	G	ENSMUST00000174525.8:c.375T>G	C125W	AACR-H0187018	AACR-H0187018-M17-V01	AACR		False	False	False	False	False	3
HLA-A	ENSG00000206503.7	ENST00000396634.1	chr6	8	+	True	29911083	29911083	G	C	ENST00000396634.1:c.382G>C	G128R	Missense	E_3	SNP	True	0	Class 0: This mutation can be originally modeled.	1aa	9aa	H2-Q10	ENSMUSG00000067235.15	ENSMUST00000174525.8	chr17	5	+	SNP	Missense	E_3	35781761.0	35781761.0	G	C	ENSMUST00000174525.8:c.382G>C	G128R	35781761.0	35781761.0	G	C	ENSMUST00000174525.8:c.382G>C	G128R	AACR-H0187076	AACR-H0187076-M17-V01	AACR		False	False	False	False	False	10
HLA-A	ENSG00000206503.7	ENST00000396634.1	chr6	8	+	True	29911075	29911075	G	C	ENST00000396634.1:c.374G>C	C125S	Missense	E_3	SNP	True	0	Class 0: This mutation can be originally modeled.	3aa	0aa	H2-Q10	ENSMUSG00000067235.15	ENSMUST00000174525.8	chr17	5	+	SNP	Missense	E_3	35781753.0	35781753.0	G	C	ENSMUST00000174525.8:c.374G>C	C125S	35781753.0	35781753.0	G	C	ENSMUST00000174525.8:c.374G>C	C125S	AACR-H0187226	AACR-H0187226-M17-V01	AACR		False	False	False	False	False	3
HLA-A	ENSG00000206503.7	ENST00000396634.1	chr6	8	+	True	29911267	29911267	T	A	ENST00000396634.1:c.566T>A	V189E	Missense	E_3	SNP	True	0	Class 0: This mutation can be originally modeled.	1aa	3aa	H2-Q10	ENSMUSG00000067235.15	ENSMUST00000174525.8	chr17	5	+	SNP	Missense	E_3	35781945.0	35781945.0	T	A	ENSMUST00000174525.8:c.566T>A	V189E	35781945.0	35781945.0	T	A	ENSMUST00000174525.8:c.566T>A	V189E	AACR-H0187292	AACR-H0187292-M17-V01	AACR		False	False	False	False	False	4
HLA-A	ENSG00000206503.7	ENST00000396634.1	chr6	8	+	True	29911265	29911265	C	A	ENST00000396634.1:c.564C>A	C188*	Nonsense	E_3	SNP	True	0	Class 0: This mutation can be originally modeled.	0aa	4aa	H2-Q10	ENSMUSG00000067235.15	ENSMUST00000174525.8	chr17	5	+	SNP	Nonsense	E_3	35781943.0	35781943.0	C	A	ENSMUST00000174525.8:c.564C>A	C188*	35781943.0	35781943.0	C	A	ENSMUST00000174525.8:c.564C>A	C188*	AACR-H0187337	AACR-H0187337-M17-V01	AACR		False	False	False	False	False	4
HLA-A	ENSG00000206503.7	ENST00000396634.1	chr6	8	+	True	29911285	29911285	A	G	ENST00000396634.1:c.584A>G	Y195C	Missense	E_3	SNP	True	0	Class 0: This mutation can be originally modeled.	1aa	2aa	H2-Q10	ENSMUSG00000067235.15	ENSMUST00000174525.8	chr17	5	+	SNP	Missense	E_3	35781963.0	35781963.0	A	G	ENSMUST00000174525.8:c.584A>G	Y195C	35781963.0	35781963.0	A	G	ENSMUST00000174525.8:c.584A>G	Y195C	AACR-H0187687	AACR-H0187687-M17-V01	AACR		False	False	False	False	False	3
HLA-A	ENSG00000206503.7	ENST00000396634.1	chr6	8	+	True	29911159	29911159	A	T	ENST00000396634.1:c.458A>T	D153V	Missense	E_3	SNP	True	0	Class 0: This mutation can be originally modeled.	7aa	1aa	H2-Q10	ENSMUSG00000067235.15	ENSMUST00000174525.8	chr17	5	+	SNP	Missense	E_3	35781837.0	35781837.0	A	T	ENSMUST00000174525.8:c.458A>T	D153V	35781837.0	35781837.0	A	T	ENSMUST00000174525.8:c.458A>T	D153V	AACR-H0187869	AACR-H0187869-M17-V01	AACR		False	False	False	False	False	8
HLA-A	ENSG00000206503.7	ENST00000396634.1	chr6	8	+	True	29911176	29911176	G	A	ENST00000396634.1:c.475G>A	A159T	Missense	E_3	SNP	True	0	Class 0: This mutation can be originally modeled.	2aa	2aa	H2-Q10	ENSMUSG00000067235.15	ENSMUST00000174525.8	chr17	5	+	SNP	Missense	E_3	35781854.0	35781854.0	G	A	ENSMUST00000174525.8:c.475G>A	A159T	35781854.0	35781854.0	G	A	ENSMUST00000174525.8:c.475G>A	A159T	AACR-H0187920	AACR-H0187920-M17-V01	AACR		False	False	False	False	False	4
HLA-A	ENSG00000206503.7	ENST00000396634.1	chr6	8	+	True	29911231	29911231	C	T	ENST00000396634.1:c.530C>T	A177V	Missense	E_3	SNP	True	0	Class 0: This mutation can be originally modeled.	0aa	1aa	H2-Q10	ENSMUSG00000067235.15	ENSMUST00000174525.8	chr17	5	+	SNP	Missense	E_3	35781909.0	35781909.0	C	T	ENSMUST00000174525.8:c.530C>T	A177V	35781909.0	35781909.0	C	T	ENSMUST00000174525.8:c.530C>T	A177V	AACR-H0188122	AACR-H0188122-M17-V01	AACR		False	False	False	False	False	1
HLA-A	ENSG00000206503.7	ENST00000396634.1	chr6	8	+	True	29911180	29911180	C	T	ENST00000396634.1:c.479C>T	A160V	Missense	E_3	SNP	True	0	Class 0: This mutation can be originally modeled.	3aa	1aa	H2-Q10	ENSMUSG00000067235.15	ENSMUST00000174525.8	chr17	5	+	SNP	Missense	E_3	35781858.0	35781858.0	C	T	ENSMUST00000174525.8:c.479C>T	A160V	35781858.0	35781858.0	C	T	ENSMUST00000174525.8:c.479C>T	A160V	AACR-H0188245	AACR-H0188245-M17-V01	AACR		False	False	False	False	False	4
HLA-A	ENSG00000206503.7	ENST00000396634.1	chr6	8	+	True	29911214	29911214	G	A	ENST00000396634.1:c.513G>A	W171*	Nonsense	E_3	SNP	True	0	Class 0: This mutation can be originally modeled.	1aa	1aa	H2-Q10	ENSMUSG00000067235.15	ENSMUST00000174525.8	chr17	5	+	SNP	Nonsense	E_3	35781892.0	35781892.0	G	A	ENSMUST00000174525.8:c.513G>A	W171*	35781892.0	35781892.0	G	A	ENSMUST00000174525.8:c.513G>A	W171*	AACR-H0188366	AACR-H0188366-M17-V01	AACR		False	False	False	False	False	2
HLA-A	ENSG00000206503.7	ENST00000396634.1	chr6	8	+	True	29912376	29912376	G	A	ENST00000396634.1:c.995G>A	W332*	Nonsense	E_5	SNP	True	0	Class 0: This mutation can be originally modeled.	0aa	0aa	H2-Q10	ENSMUSG00000067235.15	ENSMUST00000174525.8	chr17	5	+	SNP	Nonsense	E_5	35784434.0	35784434.0	G	A	ENSMUST00000174525.8:c.947G>A	W316*	35784434.0	35784434.0	G	A	ENSMUST00000174525.8:c.947G>A	W316*	AACR-H0843241	AACR-H0843241-M17-V01	AACR		False	False	False	False	False	0
HLA-A	ENSG00000206503.7	ENST00000396634.1	chr6	8	+	True	29912377	29912377	G	A	ENST00000396634.1:c.996G>A	W332*	Nonsense	E_5	SNP	True	0	Class 0: This mutation can be originally modeled.	0aa	0aa	H2-Q10	ENSMUSG00000067235.15	ENSMUST00000174525.8	chr17	5	+	SNP	Nonsense	E_5	35784435.0	35784435.0	G	A	ENSMUST00000174525.8:c.948G>A	W316*	35784435.0	35784435.0	G	A	ENSMUST00000174525.8:c.948G>A	W316*	AACR-H0843242	AACR-H0843242-M17-V01	AACR		False	False	False	False	False	0
HLA-A	ENSG00000206503.7	ENST00000396634.1	chr6	8	+	True	29912391	29912391	C	T	ENST00000396634.1:c.1010C>T	S337L	Missense	E_5	SNP	True	0	Class 0: This mutation can be originally modeled.	0aa	0aa	H2-Q10	ENSMUSG00000067235.15	ENSMUST00000174525.8	chr17	5	+	SNP	Missense	E_5	35784440.0	35784440.0	C	T	ENSMUST00000174525.8:c.953C>T	S318L	35784440.0	35784440.0	C	T	ENSMUST00000174525.8:c.953C>T	S318L	AACR-H0843247	AACR-H0843247-M17-V01	AACR		False	False	False	False	False	0
HLA-A	ENSG00000206503.7	ENST00000396634.1	chr6	8	+	True	29912392	29912392	A	G	ENST00000396634.1:c.1011A>G	S337delinsS	Silent	E_5	SNP	True	0	Class 0: This mutation can be originally modeled.	0aa	0aa	H2-Q10	ENSMUSG00000067235.15	ENSMUST00000174525.8	chr17	5	+	SNP	Silent	E_5	35784441.0	35784441.0	A	G	ENSMUST00000174525.8:c.954A>G	S318delinsS	35784441.0	35784441.0	A	G	ENSMUST00000174525.8:c.954A>G	S318delinsS	AACR-H0843248	AACR-H0843248-M17-V01	AACR		False	False	False	False	False	0
HLA-A	ENSG00000206503.7	ENST00000396634.1	chr6	8	+	True	29910792	29910792	A	G	ENST00000396634.1:c.332A>G	Q111R	Missense	E_2	SNP	True	0	Class 0: This mutation can be originally modeled.	4aa	2aa	H2-Q10	ENSMUSG00000067235.15	ENSMUST00000174525.8	chr17	5	+	SNP	Missense	E_2	35781531.0	35781531.0	A	G	ENSMUST00000174525.8:c.332A>G	Q111R	35781531.0	35781531.0	A	G	ENSMUST00000174525.8:c.332A>G	Q111R	AACR-H0844863	AACR-H0844863-M17-V01	AACR		False	False	False	False	False	6
HLA-A	ENSG00000206503.7	ENST00000396634.1	chr6	8	+	True	29910793	29910793	G	C	ENST00000396634.1:c.333G>C	Q111H	Missense	E_2	SNP	True	0	Class 0: This mutation can be originally modeled.	4aa	2aa	H2-Q10	ENSMUSG00000067235.15	ENSMUST00000174525.8	chr17	5	+	SNP	Missense	E_2	35781532.0	35781532.0	G	C	ENSMUST00000174525.8:c.333G>C	Q111H	35781532.0	35781532.0	G	C	ENSMUST00000174525.8:c.333G>C	Q111H	AACR-H0844864	AACR-H0844864-M17-V01	AACR		False	False	False	False	False	6
HLA-A	ENSG00000206503.7	ENST00000396634.1	chr6	8	+	True	29910797	29910797	G	C	ENST00000396634.1:c.337G>C	E113Q	Missense	E_2	SNP	True	0	Class 0: This mutation can be originally modeled.	6aa	0aa	H2-Q10	ENSMUSG00000067235.15	ENSMUST00000174525.8	chr17	5	+	SNP	Missense	E_2	35781536.0	35781536.0	G	C	ENSMUST00000174525.8:c.337G>C	E113Q	35781536.0	35781536.0	G	C	ENSMUST00000174525.8:c.337G>C	E113Q	AACR-H0844866	AACR-H0844866-M17-V01	AACR		False	False	False	False	False	6
HLA-A	ENSG00000206503.7	ENST00000396634.1	chr6	8	+	True	29910798	29910798	A	G	ENST00000396634.1:c.338A>G	E113G	Missense	E_2	SNP	True	0	Class 0: This mutation can be originally modeled.	6aa	0aa	H2-Q10	ENSMUSG00000067235.15	ENSMUST00000174525.8	chr17	5	+	SNP	Missense	E_2	35781537.0	35781537.0	A	G	ENSMUST00000174525.8:c.338A>G	E113G	35781537.0	35781537.0	A	G	ENSMUST00000174525.8:c.338A>G	E113G	AACR-H0844867	AACR-H0844867-M17-V01	AACR		False	False	False	False	False	6
HLA-A	ENSG00000206503.7	ENST00000396634.1	chr6	8	+	True	29910803	29910803	G	A	ENST00000396634.1:c.343G>A	G115S	Missense	E_2	SNP	True	0	Class 0: This mutation can be originally modeled.	0aa	5aa	H2-Q10	ENSMUSG00000067235.15	ENSMUST00000174525.8	chr17	5	+	SNP	Missense	E_2	35781542.0	35781542.0	G	A	ENSMUST00000174525.8:c.343G>A	G115S	35781542.0	35781542.0	G	A	ENSMUST00000174525.8:c.343G>A	G115S	AACR-H0844868	AACR-H0844868-M17-V01	AACR		False	False	False	False	False	5
HLA-A	ENSG00000206503.7	ENST00000396634.1	chr6	8	+	True	29911045	29911045	G	A	ENST00000396634.1:c.344G>A	G115D	Missense	E_3	SNP	True	0	Class 0: This mutation can be originally modeled.	0aa	5aa	H2-Q10	ENSMUSG00000067235.15	ENSMUST00000174525.8	chr17	5	+	SNP	Missense	E_3	35781723.0	35781723.0	G	A	ENSMUST00000174525.8:c.344G>A	G115D	35781723.0	35781723.0	G	A	ENSMUST00000174525.8:c.344G>A	G115D	AACR-H0844874	AACR-H0844874-M17-V01	AACR		False	False	False	False	False	5
HLA-A	ENSG00000206503.7	ENST00000396634.1	chr6	8	+	True	29911050	29911050	C	T	ENST00000396634.1:c.349C>T	H117Y	Missense	E_3	SNP	True	0	Class 0: This mutation can be originally modeled.	2aa	3aa	H2-Q10	ENSMUSG00000067235.15	ENSMUST00000174525.8	chr17	5	+	SNP	Missense	E_3	35781728.0	35781728.0	C	T	ENSMUST00000174525.8:c.349C>T	H117Y	35781728.0	35781728.0	C	T	ENSMUST00000174525.8:c.349C>T	H117Y	AACR-H0844875	AACR-H0844875-M17-V01	AACR		False	False	False	False	False	5
HLA-A	ENSG00000206503.7	ENST00000396634.1	chr6	8	+	True	29911053	29911053	A	C	ENST00000396634.1:c.352A>C	T118P	Missense	E_3	SNP	True	0	Class 0: This mutation can be originally modeled.	3aa	2aa	H2-Q10	ENSMUSG00000067235.15	ENSMUST00000174525.8	chr17	5	+	SNP	Missense	E_3	35781731.0	35781731.0	A	C	ENSMUST00000174525.8:c.352A>C	T118P	35781731.0	35781731.0	A	C	ENSMUST00000174525.8:c.352A>C	T118P	AACR-H0844876	AACR-H0844876-M17-V01	AACR		False	False	False	False	False	5
HLA-A	ENSG00000206503.7	ENST00000396634.1	chr6	8	+	True	29911059	29911059	C	T	ENST00000396634.1:c.358C>T	Q120*	Nonsense	E_3	SNP	True	0	Class 0: This mutation can be originally modeled.	5aa	0aa	H2-Q10	ENSMUSG00000067235.15	ENSMUST00000174525.8	chr17	5	+	SNP	Nonsense	E_3	35781737.0	35781737.0	C	T	ENSMUST00000174525.8:c.358C>T	Q120*	35781737.0	35781737.0	C	T	ENSMUST00000174525.8:c.358C>T	Q120*	AACR-H0844879	AACR-H0844879-M17-V01	AACR		False	False	False	False	False	5
HLA-A	ENSG00000206503.7	ENST00000396634.1	chr6	8	+	True	29910787	29910787	C	G	ENST00000396634.1:c.327C>G	Y109*	Nonsense	E_2	SNP	True	0	Class 0: This mutation can be originally modeled.	2aa	4aa	H2-Q10	ENSMUSG00000067235.15	ENSMUST00000174525.8	chr17	5	+	SNP	Nonsense	E_2	35781526.0	35781526.0	C	G	ENSMUST00000174525.8:c.327C>G	Y109*	35781526.0	35781526.0	C	G	ENSMUST00000174525.8:c.327C>G	Y109*	AACR-H0844880	AACR-H0844880-M17-V01	AACR		False	False	False	False	False	6
HLA-A	ENSG00000206503.7	ENST00000396634.1	chr6	8	+	True	29910786	29910786	A	G	ENST00000396634.1:c.326A>G	Y109C	Missense	E_2	SNP	True	0	Class 0: This mutation can be originally modeled.	2aa	4aa	H2-Q10	ENSMUSG00000067235.15	ENSMUST00000174525.8	chr17	5	+	SNP	Missense	E_2	35781525.0	35781525.0	A	G	ENSMUST00000174525.8:c.326A>G	Y109C	35781525.0	35781525.0	A	G	ENSMUST00000174525.8:c.326A>G	Y109C	AACR-H0844881	AACR-H0844881-M17-V01	AACR		False	False	False	False	False	6
HLA-A	ENSG00000206503.7	ENST00000396634.1	chr6	8	+	True	29910741	29910741	A	G	ENST00000396634.1:c.281A>G	Q94R	Missense	E_2	SNP	True	0	Class 0: This mutation can be originally modeled.	0aa	1aa	H2-Q10	ENSMUSG00000067235.15	ENSMUST00000174525.8	chr17	5	+	SNP	Missense	E_2	35781486.0	35781486.0	A	G	ENSMUST00000174525.8:c.287A>G	Q96R	35781486.0	35781486.0	A	G	ENSMUST00000174525.8:c.287A>G	Q96R	AACR-H0844886	AACR-H0844886-M17-V01	AACR		False	False	False	False	False	1
HLA-A	ENSG00000206503.7	ENST00000396634.1	chr6	8	+	True	29910770	29910770	A	G	ENST00000396634.1:c.310A>G	T104A	Missense	E_2	SNP	True	0	Class 0: This mutation can be originally modeled.	0aa	1aa	H2-Q10	ENSMUSG00000067235.15	ENSMUST00000174525.8	chr17	5	+	SNP	Missense	E_2	35781509.0	35781509.0	A	G	ENSMUST00000174525.8:c.310A>G	T104A	35781509.0	35781509.0	A	G	ENSMUST00000174525.8:c.310A>G	T104A	AACR-H0844892	AACR-H0844892-M17-V01	AACR		False	False	False	False	False	1
HLA-A	ENSG00000206503.7	ENST00000396634.1	chr6	8	+	True	29910771	29910771	C	T	ENST00000396634.1:c.311C>T	T104I	Missense	E_2	SNP	True	0	Class 0: This mutation can be originally modeled.	0aa	1aa	H2-Q10	ENSMUSG00000067235.15	ENSMUST00000174525.8	chr17	5	+	SNP	Missense	E_2	35781510.0	35781510.0	C	T	ENSMUST00000174525.8:c.311C>T	T104I	35781510.0	35781510.0	C	T	ENSMUST00000174525.8:c.311C>T	T104I	AACR-H0844894	AACR-H0844894-M17-V01	AACR		False	False	False	False	False	1
HLA-A	ENSG00000206503.7	ENST00000396634.1	chr6	8	+	True	29910780	29910780	G	A	ENST00000396634.1:c.320G>A	G107D	Missense	E_2	SNP	True	0	Class 0: This mutation can be originally modeled.	0aa	6aa	H2-Q10	ENSMUSG00000067235.15	ENSMUST00000174525.8	chr17	5	+	SNP	Missense	E_2	35781519.0	35781519.0	G	A	ENSMUST00000174525.8:c.320G>A	G107D	35781519.0	35781519.0	G	A	ENSMUST00000174525.8:c.320G>A	G107D	AACR-H0844896	AACR-H0844896-M17-V01	AACR		False	False	False	False	False	6
HLA-A	ENSG00000206503.7	ENST00000396634.1	chr6	8	+	True	29910782	29910782	T	C	ENST00000396634.1:c.322T>C	Y108H	Missense	E_2	SNP	True	0	Class 0: This mutation can be originally modeled.	1aa	5aa	H2-Q10	ENSMUSG00000067235.15	ENSMUST00000174525.8	chr17	5	+	SNP	Missense	E_2	35781521.0	35781521.0	T	C	ENSMUST00000174525.8:c.322T>C	Y108H	35781521.0	35781521.0	T	C	ENSMUST00000174525.8:c.322T>C	Y108H	AACR-H0844897	AACR-H0844897-M17-V01	AACR		False	False	False	False	False	6
HLA-A	ENSG00000206503.7	ENST00000396634.1	chr6	8	+	True	29910783	29910783	A	G	ENST00000396634.1:c.323A>G	Y108C	Missense	E_2	SNP	True	0	Class 0: This mutation can be originally modeled.	1aa	5aa	H2-Q10	ENSMUSG00000067235.15	ENSMUST00000174525.8	chr17	5	+	SNP	Missense	E_2	35781522.0	35781522.0	A	G	ENSMUST00000174525.8:c.323A>G	Y108C	35781522.0	35781522.0	A	G	ENSMUST00000174525.8:c.323A>G	Y108C	AACR-H0844898	AACR-H0844898-M17-V01	AACR		False	False	False	False	False	6
HLA-A	ENSG00000206503.7	ENST00000396634.1	chr6	8	+	True	29910784	29910784	C	A	ENST00000396634.1:c.324C>A	Y108*	Nonsense	E_2	SNP	True	0	Class 0: This mutation can be originally modeled.	1aa	5aa	H2-Q10	ENSMUSG00000067235.15	ENSMUST00000174525.8	chr17	5	+	SNP	Nonsense	E_2	35781523.0	35781523.0	C	A	ENSMUST00000174525.8:c.324C>A	Y108*	35781523.0	35781523.0	C	A	ENSMUST00000174525.8:c.324C>A	Y108*	AACR-H0844899	AACR-H0844899-M17-V01	AACR		False	False	False	False	False	6
HLA-A	ENSG00000206503.7	ENST00000396634.1	chr6	8	+	True	29910785	29910785	T	A	ENST00000396634.1:c.325T>A	Y109N	Missense	E_2	SNP	True	0	Class 0: This mutation can be originally modeled.	2aa	4aa	H2-Q10	ENSMUSG00000067235.15	ENSMUST00000174525.8	chr17	5	+	SNP	Missense	E_2	35781524.0	35781524.0	T	A	ENSMUST00000174525.8:c.325T>A	Y109N	35781524.0	35781524.0	T	A	ENSMUST00000174525.8:c.325T>A	Y109N	AACR-H0844900	AACR-H0844900-M17-V01	AACR		False	False	False	False	False	6
HLA-A	ENSG00000206503.7	ENST00000396634.1	chr6	8	+	True	29910785	29910785	T	G	ENST00000396634.1:c.325T>G	Y109D	Missense	E_2	SNP	True	0	Class 0: This mutation can be originally modeled.	2aa	4aa	H2-Q10	ENSMUSG00000067235.15	ENSMUST00000174525.8	chr17	5	+	SNP	Missense	E_2	35781524.0	35781524.0	T	G	ENSMUST00000174525.8:c.325T>G	Y109D	35781524.0	35781524.0	T	G	ENSMUST00000174525.8:c.325T>G	Y109D	AACR-H0844901	AACR-H0844901-M17-V01	AACR		False	False	False	False	False	6
HLA-A	ENSG00000206503.7	ENST00000396634.1	chr6	8	+	True	29911060	29911060	A	G	ENST00000396634.1:c.359A>G	Q120R	Missense	E_3	SNP	True	0	Class 0: This mutation can be originally modeled.	5aa	0aa	H2-Q10	ENSMUSG00000067235.15	ENSMUST00000174525.8	chr17	5	+	SNP	Missense	E_3	35781738.0	35781738.0	A	G	ENSMUST00000174525.8:c.359A>G	Q120R	35781738.0	35781738.0	A	G	ENSMUST00000174525.8:c.359A>G	Q120R	AACR-H0844902	AACR-H0844902-M17-V01	AACR		False	False	False	False	False	5
HLA-A	ENSG00000206503.7	ENST00000396634.1	chr6	8	+	True	29911099	29911099	T	C	ENST00000396634.1:c.398T>C	F133S	Missense	E_3	SNP	True	0	Class 0: This mutation can be originally modeled.	6aa	4aa	H2-Q10	ENSMUSG00000067235.15	ENSMUST00000174525.8	chr17	5	+	SNP	Missense	E_3	35781777.0	35781777.0	T	C	ENSMUST00000174525.8:c.398T>C	F133S	35781777.0	35781777.0	T	C	ENSMUST00000174525.8:c.398T>C	F133S	AACR-H0844906	AACR-H0844906-M17-V01	AACR		False	False	False	False	False	10
HLA-A	ENSG00000206503.7	ENST00000396634.1	chr6	8	+	True	29911104	29911104	C	T	ENST00000396634.1:c.403C>T	R135C	Missense	E_3	SNP	True	0	Class 0: This mutation can be originally modeled.	8aa	2aa	H2-Q10	ENSMUSG00000067235.15	ENSMUST00000174525.8	chr17	5	+	SNP	Missense	E_3	35781782.0	35781782.0	C	T	ENSMUST00000174525.8:c.403C>T	R135C	35781782.0	35781782.0	C	T	ENSMUST00000174525.8:c.403C>T	R135C	AACR-H0844909	AACR-H0844909-M17-V01	AACR		False	False	False	False	False	10
HLA-A	ENSG00000206503.7	ENST00000396634.1	chr6	8	+	True	29911105	29911105	G	C	ENST00000396634.1:c.404G>C	R135P	Missense	E_3	SNP	True	0	Class 0: This mutation can be originally modeled.	8aa	2aa	H2-Q10	ENSMUSG00000067235.15	ENSMUST00000174525.8	chr17	5	+	SNP	Missense	E_3	35781783.0	35781783.0	G	C	ENSMUST00000174525.8:c.404G>C	R135P	35781783.0	35781783.0	G	C	ENSMUST00000174525.8:c.404G>C	R135P	AACR-H0844910	AACR-H0844910-M17-V01	AACR		False	False	False	False	False	10
HLA-A	ENSG00000206503.7	ENST00000396634.1	chr6	8	+	True	29911117	29911117	A	C	ENST00000396634.1:c.416A>C	Q139P	Missense	E_3	SNP	True	0	Class 0: This mutation can be originally modeled.	0aa	0aa	H2-Q10	ENSMUSG00000067235.15	ENSMUST00000174525.8	chr17	5	+	SNP	Missense	E_3	35781795.0	35781795.0	A	C	ENSMUST00000174525.8:c.416A>C	Q139P	35781795.0	35781795.0	A	C	ENSMUST00000174525.8:c.416A>C	Q139P	AACR-H0844921	AACR-H0844921-M17-V01	AACR		False	False	False	False	False	0
HLA-A	ENSG00000206503.7	ENST00000396634.1	chr6	8	+	True	29911096	29911096	G	A	ENST00000396634.1:c.395G>A	R132H	Missense	E_3	SNP	True	0	Class 0: This mutation can be originally modeled.	5aa	5aa	H2-Q10	ENSMUSG00000067235.15	ENSMUST00000174525.8	chr17	5	+	SNP	Missense	E_3	35781774.0	35781774.0	G	A	ENSMUST00000174525.8:c.395G>A	R132H	35781774.0	35781774.0	G	A	ENSMUST00000174525.8:c.395G>A	R132H	AACR-H0844925	AACR-H0844925-M17-V01	AACR		False	False	False	False	False	10
HLA-A	ENSG00000206503.7	ENST00000396634.1	chr6	8	+	True	29911095	29911095	C	T	ENST00000396634.1:c.394C>T	R132C	Missense	E_3	SNP	True	0	Class 0: This mutation can be originally modeled.	5aa	5aa	H2-Q10	ENSMUSG00000067235.15	ENSMUST00000174525.8	chr17	5	+	SNP	Missense	E_3	35781773.0	35781773.0	C	T	ENSMUST00000174525.8:c.394C>T	R132C	35781773.0	35781773.0	C	T	ENSMUST00000174525.8:c.394C>T	R132C	AACR-H0844926	AACR-H0844926-M17-V01	AACR		False	False	False	False	False	10
HLA-A	ENSG00000206503.7	ENST00000396634.1	chr6	8	+	True	29911069	29911069	A	G	ENST00000396634.1:c.368A>G	Y123C	Missense	E_3	SNP	True	0	Class 0: This mutation can be originally modeled.	1aa	2aa	H2-Q10	ENSMUSG00000067235.15	ENSMUST00000174525.8	chr17	5	+	SNP	Missense	E_3	35781747.0	35781747.0	A	G	ENSMUST00000174525.8:c.368A>G	Y123C	35781747.0	35781747.0	A	G	ENSMUST00000174525.8:c.368A>G	Y123C	AACR-H0844929	AACR-H0844929-M17-V01	AACR		False	False	False	False	False	3
HLA-A	ENSG00000206503.7	ENST00000396634.1	chr6	8	+	True	29911070	29911070	T	G	ENST00000396634.1:c.369T>G	Y123*	Nonsense	E_3	SNP	True	0	Class 0: This mutation can be originally modeled.	1aa	2aa	H2-Q10	ENSMUSG00000067235.15	ENSMUST00000174525.8	chr17	5	+	SNP	Nonsense	E_3	35781748.0	35781748.0	T	G	ENSMUST00000174525.8:c.369T>G	Y123*	35781748.0	35781748.0	T	G	ENSMUST00000174525.8:c.369T>G	Y123*	AACR-H0844930	AACR-H0844930-M17-V01	AACR		False	False	False	False	False	3
HLA-A	ENSG00000206503.7	ENST00000396634.1	chr6	8	+	True	29911071	29911071	G	C	ENST00000396634.1:c.370G>C	G124R	Missense	E_3	SNP	True	0	Class 0: This mutation can be originally modeled.	2aa	1aa	H2-Q10	ENSMUSG00000067235.15	ENSMUST00000174525.8	chr17	5	+	SNP	Missense	E_3	35781749.0	35781749.0	G	C	ENSMUST00000174525.8:c.370G>C	G124R	35781749.0	35781749.0	G	C	ENSMUST00000174525.8:c.370G>C	G124R	AACR-H0844931	AACR-H0844931-M17-V01	AACR		False	False	False	False	False	3
HLA-A	ENSG00000206503.7	ENST00000396634.1	chr6	8	+	True	29911071	29911071	G	T	ENST00000396634.1:c.370G>T	G124C	Missense	E_3	SNP	True	0	Class 0: This mutation can be originally modeled.	2aa	1aa	H2-Q10	ENSMUSG00000067235.15	ENSMUST00000174525.8	chr17	5	+	SNP	Missense	E_3	35781749.0	35781749.0	G	T	ENSMUST00000174525.8:c.370G>T	G124C	35781749.0	35781749.0	G	T	ENSMUST00000174525.8:c.370G>T	G124C	AACR-H0844932	AACR-H0844932-M17-V01	AACR		False	False	False	False	False	3
HLA-A	ENSG00000206503.7	ENST00000396634.1	chr6	8	+	True	29911075	29911075	G	T	ENST00000396634.1:c.374G>T	C125F	Missense	E_3	SNP	True	0	Class 0: This mutation can be originally modeled.	3aa	0aa	H2-Q10	ENSMUSG00000067235.15	ENSMUST00000174525.8	chr17	5	+	SNP	Missense	E_3	35781753.0	35781753.0	G	T	ENSMUST00000174525.8:c.374G>T	C125F	35781753.0	35781753.0	G	T	ENSMUST00000174525.8:c.374G>T	C125F	AACR-H0844933	AACR-H0844933-M17-V01	AACR		False	False	False	False	False	3
HLA-A	ENSG00000206503.7	ENST00000396634.1	chr6	8	+	True	29911083	29911083	G	T	ENST00000396634.1:c.382G>T	G128W	Missense	E_3	SNP	True	0	Class 0: This mutation can be originally modeled.	1aa	9aa	H2-Q10	ENSMUSG00000067235.15	ENSMUST00000174525.8	chr17	5	+	SNP	Missense	E_3	35781761.0	35781761.0	G	T	ENSMUST00000174525.8:c.382G>T	G128W	35781761.0	35781761.0	G	T	ENSMUST00000174525.8:c.382G>T	G128W	AACR-H0844939	AACR-H0844939-M17-V01	AACR		False	False	False	False	False	10
HLA-A	ENSG00000206503.7	ENST00000396634.1	chr6	8	+	True	29911089	29911089	G	T	ENST00000396634.1:c.388G>T	D130Y	Missense	E_3	SNP	True	0	Class 0: This mutation can be originally modeled.	3aa	7aa	H2-Q10	ENSMUSG00000067235.15	ENSMUST00000174525.8	chr17	5	+	SNP	Missense	E_3	35781767.0	35781767.0	G	T	ENSMUST00000174525.8:c.388G>T	D130Y	35781767.0	35781767.0	G	T	ENSMUST00000174525.8:c.388G>T	D130Y	AACR-H0844942	AACR-H0844942-M17-V01	AACR		False	False	False	False	False	10
HLA-A	ENSG00000206503.7	ENST00000396634.1	chr6	8	+	True	29910722	29910722	A	T	ENST00000396634.1:c.262A>T	T88S	Missense	E_2	SNP	True	0	Class 0: This mutation can be originally modeled.	0aa	0aa	H2-Q10	ENSMUSG00000067235.15	ENSMUST00000174525.8	chr17	5	+	SNP	Missense	E_2	35781461.0	35781461.0	A	T	ENSMUST00000174525.8:c.262A>T	T88S	35781461.0	35781461.0	A	T	ENSMUST00000174525.8:c.262A>T	T88S	AACR-H0844947	AACR-H0844947-M17-V01	AACR		False	False	False	False	False	0
HLA-A	ENSG00000206503.7	ENST00000396634.1	chr6	8	+	True	29910641	29910641	G	T	ENST00000396634.1:c.181G>T	D61Y	Missense	E_2	SNP	True	0	Class 0: This mutation can be originally modeled.	12aa	2aa	H2-Q10	ENSMUSG00000067235.15	ENSMUST00000174525.8	chr17	5	+	SNP	Missense	E_2	35781380.0	35781380.0	G	T	ENSMUST00000174525.8:c.181G>T	D61Y	35781380.0	35781380.0	G	T	ENSMUST00000174525.8:c.181G>T	D61Y	AACR-H0844948	AACR-H0844948-M17-V01	AACR		False	False	False	False	False	14
HLA-A	ENSG00000206503.7	ENST00000396634.1	chr6	8	+	True	29910621	29910621	A	T	ENST00000396634.1:c.161A>T	D54V	Missense	E_2	SNP	True	0	Class 0: This mutation can be originally modeled.	5aa	9aa	H2-Q10	ENSMUSG00000067235.15	ENSMUST00000174525.8	chr17	5	+	SNP	Missense	E_2	35781360.0	35781360.0	A	T	ENSMUST00000174525.8:c.161A>T	D54V	35781360.0	35781360.0	A	T	ENSMUST00000174525.8:c.161A>T	D54V	AACR-H0844949	AACR-H0844949-M17-V01	AACR		False	False	False	False	False	14
HLA-A	ENSG00000206503.7	ENST00000396634.1	chr6	8	+	True	29910631	29910631	C	A	ENST00000396634.1:c.171C>A	F57L	Missense	E_2	SNP	True	0	Class 0: This mutation can be originally modeled.	8aa	6aa	H2-Q10	ENSMUSG00000067235.15	ENSMUST00000174525.8	chr17	5	+	SNP	Missense	E_2	35781370.0	35781370.0	C	A	ENSMUST00000174525.8:c.171C>A	F57L	35781370.0	35781370.0	C	A	ENSMUST00000174525.8:c.171C>A	F57L	AACR-H0844950	AACR-H0844950-M17-V01	AACR		False	False	False	False	False	14
HLA-A	ENSG00000206503.7	ENST00000396634.1	chr6	8	+	True	29910631	29910631	C	G	ENST00000396634.1:c.171C>G	F57L	Missense	E_2	SNP	True	0	Class 0: This mutation can be originally modeled.	8aa	6aa	H2-Q10	ENSMUSG00000067235.15	ENSMUST00000174525.8	chr17	5	+	SNP	Missense	E_2	35781370.0	35781370.0	C	G	ENSMUST00000174525.8:c.171C>G	F57L	35781370.0	35781370.0	C	G	ENSMUST00000174525.8:c.171C>G	F57L	AACR-H0844951	AACR-H0844951-M17-V01	AACR		False	False	False	False	False	14
HLA-A	ENSG00000206503.7	ENST00000396634.1	chr6	8	+	True	29910638	29910638	T	C	ENST00000396634.1:c.178T>C	F60L	Missense	E_2	SNP	True	0	Class 0: This mutation can be originally modeled.	11aa	3aa	H2-Q10	ENSMUSG00000067235.15	ENSMUST00000174525.8	chr17	5	+	SNP	Missense	E_2	35781377.0	35781377.0	T	C	ENSMUST00000174525.8:c.178T>C	F60L	35781377.0	35781377.0	T	C	ENSMUST00000174525.8:c.178T>C	F60L	AACR-H0844952	AACR-H0844952-M17-V01	AACR		False	False	False	False	False	14
HLA-A	ENSG00000206503.7	ENST00000396634.1	chr6	8	+	True	29910640	29910640	C	G	ENST00000396634.1:c.180C>G	F60L	Missense	E_2	SNP	True	0	Class 0: This mutation can be originally modeled.	11aa	3aa	H2-Q10	ENSMUSG00000067235.15	ENSMUST00000174525.8	chr17	5	+	SNP	Missense	E_2	35781379.0	35781379.0	C	G	ENSMUST00000174525.8:c.180C>G	F60L	35781379.0	35781379.0	C	G	ENSMUST00000174525.8:c.180C>G	F60L	AACR-H0844954	AACR-H0844954-M17-V01	AACR		False	False	False	False	False	14
HLA-A	ENSG00000206503.7	ENST00000396634.1	chr6	8	+	True	29910640	29910640	C	T	ENST00000396634.1:c.180C>T	F60delinsF	Silent	E_2	SNP	True	0	Class 0: This mutation can be originally modeled.	11aa	3aa	H2-Q10	ENSMUSG00000067235.15	ENSMUST00000174525.8	chr17	5	+	SNP	Silent	E_2	35781379.0	35781379.0	C	T	ENSMUST00000174525.8:c.180C>T	F60delinsF	35781379.0	35781379.0	C	T	ENSMUST00000174525.8:c.180C>T	F60delinsF	AACR-H0844955	AACR-H0844955-M17-V01	AACR		False	False	False	False	False	14
HLA-A	ENSG00000206503.7	ENST00000396634.1	chr6	8	+	True	29910641	29910641	G	A	ENST00000396634.1:c.181G>A	D61N	Missense	E_2	SNP	True	0	Class 0: This mutation can be originally modeled.	12aa	2aa	H2-Q10	ENSMUSG00000067235.15	ENSMUST00000174525.8	chr17	5	+	SNP	Missense	E_2	35781380.0	35781380.0	G	A	ENSMUST00000174525.8:c.181G>A	D61N	35781380.0	35781380.0	G	A	ENSMUST00000174525.8:c.181G>A	D61N	AACR-H0844956	AACR-H0844956-M17-V01	AACR		False	False	False	False	False	14
HLA-A	ENSG00000206503.7	ENST00000396634.1	chr6	8	+	True	29910642	29910642	A	G	ENST00000396634.1:c.182A>G	D61G	Missense	E_2	SNP	True	0	Class 0: This mutation can be originally modeled.	12aa	2aa	H2-Q10	ENSMUSG00000067235.15	ENSMUST00000174525.8	chr17	5	+	SNP	Missense	E_2	35781381.0	35781381.0	A	G	ENSMUST00000174525.8:c.182A>G	D61G	35781381.0	35781381.0	A	G	ENSMUST00000174525.8:c.182A>G	D61G	AACR-H0844957	AACR-H0844957-M17-V01	AACR		False	False	False	False	False	14
HLA-A	ENSG00000206503.7	ENST00000396634.1	chr6	8	+	True	29910647	29910647	G	C	ENST00000396634.1:c.187G>C	D63H	Missense	E_2	SNP	True	0	Class 0: This mutation can be originally modeled.	14aa	0aa	H2-Q10	ENSMUSG00000067235.15	ENSMUST00000174525.8	chr17	5	+	SNP	Missense	E_2	35781386.0	35781386.0	G	C	ENSMUST00000174525.8:c.187G>C	D63H	35781386.0	35781386.0	G	C	ENSMUST00000174525.8:c.187G>C	D63H	AACR-H0844960	AACR-H0844960-M17-V01	AACR		False	False	False	False	False	14
HLA-A	ENSG00000206503.7	ENST00000396634.1	chr6	8	+	True	29910653	29910653	G	A	ENST00000396634.1:c.193G>A	A65T	Missense	E_2	SNP	True	0	Class 0: This mutation can be originally modeled.	0aa	0aa	H2-Q10	ENSMUSG00000067235.15	ENSMUST00000174525.8	chr17	5	+	SNP	Missense	E_2	35781389.0	35781389.0	G	A	ENSMUST00000174525.8:c.190G>A	A64T	35781389.0	35781389.0	G	A	ENSMUST00000174525.8:c.190G>A	A64T	AACR-H0844963	AACR-H0844963-M17-V01	AACR		False	False	False	False	False	0
HLA-A	ENSG00000206503.7	ENST00000396634.1	chr6	8	+	True	29910620	29910620	G	T	ENST00000396634.1:c.160G>T	D54Y	Missense	E_2	SNP	True	0	Class 0: This mutation can be originally modeled.	5aa	9aa	H2-Q10	ENSMUSG00000067235.15	ENSMUST00000174525.8	chr17	5	+	SNP	Missense	E_2	35781359.0	35781359.0	G	T	ENSMUST00000174525.8:c.160G>T	D54Y	35781359.0	35781359.0	G	T	ENSMUST00000174525.8:c.160G>T	D54Y	AACR-H0844967	AACR-H0844967-M17-V01	AACR		False	False	False	False	False	14
HLA-A	ENSG00000206503.7	ENST00000396634.1	chr6	8	+	True	29910620	29910620	G	A	ENST00000396634.1:c.160G>A	D54N	Missense	E_2	SNP	True	0	Class 0: This mutation can be originally modeled.	5aa	9aa	H2-Q10	ENSMUSG00000067235.15	ENSMUST00000174525.8	chr17	5	+	SNP	Missense	E_2	35781359.0	35781359.0	G	A	ENSMUST00000174525.8:c.160G>A	D54N	35781359.0	35781359.0	G	A	ENSMUST00000174525.8:c.160G>A	D54N	AACR-H0844968	AACR-H0844968-M17-V01	AACR		False	False	False	False	False	14
HLA-A	ENSG00000206503.7	ENST00000396634.1	chr6	8	+	True	29910618	29910618	A	T	ENST00000396634.1:c.158A>T	D53V	Missense	E_2	SNP	True	0	Class 0: This mutation can be originally modeled.	4aa	10aa	H2-Q10	ENSMUSG00000067235.15	ENSMUST00000174525.8	chr17	5	+	SNP	Missense	E_2	35781357.0	35781357.0	A	T	ENSMUST00000174525.8:c.158A>T	D53V	35781357.0	35781357.0	A	T	ENSMUST00000174525.8:c.158A>T	D53V	AACR-H0844969	AACR-H0844969-M17-V01	AACR		False	False	False	False	False	14
HLA-A	ENSG00000206503.7	ENST00000396634.1	chr6	8	+	True	29910615	29910615	T	G	ENST00000396634.1:c.155T>G	V52G	Missense	E_2	SNP	True	0	Class 0: This mutation can be originally modeled.	3aa	11aa	H2-Q10	ENSMUSG00000067235.15	ENSMUST00000174525.8	chr17	5	+	SNP	Missense	E_2	35781354.0	35781354.0	T	G	ENSMUST00000174525.8:c.155T>G	V52G	35781354.0	35781354.0	T	G	ENSMUST00000174525.8:c.155T>G	V52G	AACR-H0844970	AACR-H0844970-M17-V01	AACR		False	False	False	False	False	14
HLA-A	ENSG00000206503.7	ENST00000396634.1	chr6	8	+	True	29910584	29910584	G	T	ENST00000396634.1:c.124G>T	G42W	Missense	E_2	SNP	True	0	Class 0: This mutation can be originally modeled.	0aa	5aa	H2-Q10	ENSMUSG00000067235.15	ENSMUST00000174525.8	chr17	5	+	SNP	Missense	E_2	35781323.0	35781323.0	G	T	ENSMUST00000174525.8:c.124G>T	G42W	35781323.0	35781323.0	G	T	ENSMUST00000174525.8:c.124G>T	G42W	AACR-H0844971	AACR-H0844971-M17-V01	AACR		False	False	False	False	False	5
HLA-A	ENSG00000206503.7	ENST00000396634.1	chr6	8	+	True	29910587	29910587	G	C	ENST00000396634.1:c.127G>C	E43Q	Missense	E_2	SNP	True	0	Class 0: This mutation can be originally modeled.	1aa	4aa	H2-Q10	ENSMUSG00000067235.15	ENSMUST00000174525.8	chr17	5	+	SNP	Missense	E_2	35781326.0	35781326.0	G	C	ENSMUST00000174525.8:c.127G>C	E43Q	35781326.0	35781326.0	G	C	ENSMUST00000174525.8:c.127G>C	E43Q	AACR-H0844972	AACR-H0844972-M17-V01	AACR		False	False	False	False	False	5
HLA-A	ENSG00000206503.7	ENST00000396634.1	chr6	8	+	True	29910593	29910593	C	G	ENST00000396634.1:c.133C>G	R45G	Missense	E_2	SNP	True	0	Class 0: This mutation can be originally modeled.	3aa	2aa	H2-Q10	ENSMUSG00000067235.15	ENSMUST00000174525.8	chr17	5	+	SNP	Missense	E_2	35781332.0	35781332.0	C	G	ENSMUST00000174525.8:c.133C>G	R45G	35781332.0	35781332.0	C	G	ENSMUST00000174525.8:c.133C>G	R45G	AACR-H0844974	AACR-H0844974-M17-V01	AACR		False	False	False	False	False	5
HLA-A	ENSG00000206503.7	ENST00000396634.1	chr6	8	+	True	29910598	29910598	C	G	ENST00000396634.1:c.138C>G	F46L	Missense	E_2	SNP	True	0	Class 0: This mutation can be originally modeled.	4aa	1aa	H2-Q10	ENSMUSG00000067235.15	ENSMUST00000174525.8	chr17	5	+	SNP	Missense	E_2	35781337.0	35781337.0	C	G	ENSMUST00000174525.8:c.138C>G	F46L	35781337.0	35781337.0	C	G	ENSMUST00000174525.8:c.138C>G	F46L	AACR-H0844976	AACR-H0844976-M17-V01	AACR		False	False	False	False	False	5
HLA-A	ENSG00000206503.7	ENST00000396634.1	chr6	8	+	True	29910600	29910600	T	C	ENST00000396634.1:c.140T>C	I47T	Missense	E_2	SNP	True	0	Class 0: This mutation can be originally modeled.	5aa	0aa	H2-Q10	ENSMUSG00000067235.15	ENSMUST00000174525.8	chr17	5	+	SNP	Missense	E_2	35781339.0	35781339.0	T	C	ENSMUST00000174525.8:c.140T>C	I47T	35781339.0	35781339.0	T	C	ENSMUST00000174525.8:c.140T>C	I47T	AACR-H0844977	AACR-H0844977-M17-V01	AACR		False	False	False	False	False	5
HLA-A	ENSG00000206503.7	ENST00000396634.1	chr6	8	+	True	29910601	29910601	C	G	ENST00000396634.1:c.141C>G	I47M	Missense	E_2	SNP	True	0	Class 0: This mutation can be originally modeled.	5aa	0aa	H2-Q10	ENSMUSG00000067235.15	ENSMUST00000174525.8	chr17	5	+	SNP	Missense	E_2	35781340.0	35781340.0	T	G	ENSMUST00000174525.8:c.141T>G	I47M	35781340.0	35781340.0	T	G	ENSMUST00000174525.8:c.141T>G	I47M	AACR-H0844978	AACR-H0844978-M17-V01	AACR		False	False	False	False	False	5
HLA-A	ENSG00000206503.7	ENST00000396634.1	chr6	8	+	True	29910609	29910609	G	T	ENST00000396634.1:c.149G>T	G50V	Missense	E_2	SNP	True	0	Class 0: This mutation can be originally modeled.	1aa	13aa	H2-Q10	ENSMUSG00000067235.15	ENSMUST00000174525.8	chr17	5	+	SNP	Missense	E_2	35781348.0	35781348.0	G	T	ENSMUST00000174525.8:c.149G>T	G50V	35781348.0	35781348.0	G	T	ENSMUST00000174525.8:c.149G>T	G50V	AACR-H0844986	AACR-H0844986-M17-V01	AACR		False	False	False	False	False	14
HLA-A	ENSG00000206503.7	ENST00000396634.1	chr6	8	+	True	29910614	29910614	G	A	ENST00000396634.1:c.154G>A	V52M	Missense	E_2	SNP	True	0	Class 0: This mutation can be originally modeled.	3aa	11aa	H2-Q10	ENSMUSG00000067235.15	ENSMUST00000174525.8	chr17	5	+	SNP	Missense	E_2	35781353.0	35781353.0	G	A	ENSMUST00000174525.8:c.154G>A	V52M	35781353.0	35781353.0	G	A	ENSMUST00000174525.8:c.154G>A	V52M	AACR-H0844987	AACR-H0844987-M17-V01	AACR		False	False	False	False	False	14
HLA-A	ENSG00000206503.7	ENST00000396634.1	chr6	8	+	True	29910721	29910721	G	T	ENST00000396634.1:c.261G>T	E87D	Missense	E_2	SNP	True	0	Class 0: This mutation can be originally modeled.	0aa	0aa	H2-Q10	ENSMUSG00000067235.15	ENSMUST00000174525.8	chr17	5	+	SNP	Missense	E_2	35781454.0	35781454.0	G	T	ENSMUST00000174525.8:c.255G>T	E85D	35781454.0	35781454.0	G	T	ENSMUST00000174525.8:c.255G>T	E85D	AACR-H0844990	AACR-H0844990-M17-V01	AACR		False	False	False	False	False	0
HLA-A	ENSG00000206503.7	ENST00000396634.1	chr6	8	+	True	29910702	29910702	C	T	ENST00000396634.1:c.242C>T	P81L	Missense	E_2	SNP	True	0	Class 0: This mutation can be originally modeled.	4aa	3aa	H2-Q10	ENSMUSG00000067235.15	ENSMUST00000174525.8	chr17	5	+	SNP	Missense	E_2	35781441.0	35781441.0	C	T	ENSMUST00000174525.8:c.242C>T	P81L	35781441.0	35781441.0	C	T	ENSMUST00000174525.8:c.242C>T	P81L	AACR-H0844992	AACR-H0844992-M17-V01	AACR		False	False	False	False	False	7
HLA-A	ENSG00000206503.7	ENST00000396634.1	chr6	8	+	True	29910704	29910704	G	C	ENST00000396634.1:c.244G>C	E82Q	Missense	E_2	SNP	True	0	Class 0: This mutation can be originally modeled.	5aa	2aa	H2-Q10	ENSMUSG00000067235.15	ENSMUST00000174525.8	chr17	5	+	SNP	Missense	E_2	35781443.0	35781443.0	G	C	ENSMUST00000174525.8:c.244G>C	E82Q	35781443.0	35781443.0	G	C	ENSMUST00000174525.8:c.244G>C	E82Q	AACR-H0844993	AACR-H0844993-M17-V01	AACR		False	False	False	False	False	7
HLA-A	ENSG00000206503.7	ENST00000396634.1	chr6	8	+	True	29910704	29910704	G	T	ENST00000396634.1:c.244G>T	E82*	Nonsense	E_2	SNP	True	0	Class 0: This mutation can be originally modeled.	5aa	2aa	H2-Q10	ENSMUSG00000067235.15	ENSMUST00000174525.8	chr17	5	+	SNP	Nonsense	E_2	35781443.0	35781443.0	G	T	ENSMUST00000174525.8:c.244G>T	E82*	35781443.0	35781443.0	G	T	ENSMUST00000174525.8:c.244G>T	E82*	AACR-H0844994	AACR-H0844994-M17-V01	AACR		False	False	False	False	False	7
HLA-A	ENSG00000206503.7	ENST00000396634.1	chr6	8	+	True	29910706	29910706	G	T	ENST00000396634.1:c.246G>T	E82D	Missense	E_2	SNP	True	0	Class 0: This mutation can be originally modeled.	5aa	2aa	H2-Q10	ENSMUSG00000067235.15	ENSMUST00000174525.8	chr17	5	+	SNP	Missense	E_2	35781445.0	35781445.0	G	T	ENSMUST00000174525.8:c.246G>T	E82D	35781445.0	35781445.0	G	T	ENSMUST00000174525.8:c.246G>T	E82D	AACR-H0844995	AACR-H0844995-M17-V01	AACR		False	False	False	False	False	7
HLA-A	ENSG00000206503.7	ENST00000396634.1	chr6	8	+	True	29910707	29910707	T	A	ENST00000396634.1:c.247T>A	Y83N	Missense	E_2	SNP	True	0	Class 0: This mutation can be originally modeled.	6aa	1aa	H2-Q10	ENSMUSG00000067235.15	ENSMUST00000174525.8	chr17	5	+	SNP	Missense	E_2	35781446.0	35781446.0	T	A	ENSMUST00000174525.8:c.247T>A	Y83N	35781446.0	35781446.0	T	A	ENSMUST00000174525.8:c.247T>A	Y83N	AACR-H0844996	AACR-H0844996-M17-V01	AACR		False	False	False	False	False	7
HLA-A	ENSG00000206503.7	ENST00000396634.1	chr6	8	+	True	29910707	29910707	T	C	ENST00000396634.1:c.247T>C	Y83H	Missense	E_2	SNP	True	0	Class 0: This mutation can be originally modeled.	6aa	1aa	H2-Q10	ENSMUSG00000067235.15	ENSMUST00000174525.8	chr17	5	+	SNP	Missense	E_2	35781446.0	35781446.0	T	C	ENSMUST00000174525.8:c.247T>C	Y83H	35781446.0	35781446.0	T	C	ENSMUST00000174525.8:c.247T>C	Y83H	AACR-H0844997	AACR-H0844997-M17-V01	AACR		False	False	False	False	False	7
HLA-A	ENSG00000206503.7	ENST00000396634.1	chr6	8	+	True	29910708	29910708	A	T	ENST00000396634.1:c.248A>T	Y83F	Missense	E_2	SNP	True	0	Class 0: This mutation can be originally modeled.	6aa	1aa	H2-Q10	ENSMUSG00000067235.15	ENSMUST00000174525.8	chr17	5	+	SNP	Missense	E_2	35781447.0	35781447.0	A	T	ENSMUST00000174525.8:c.248A>T	Y83F	35781447.0	35781447.0	A	T	ENSMUST00000174525.8:c.248A>T	Y83F	AACR-H0844999	AACR-H0844999-M17-V01	AACR		False	False	False	False	False	7
HLA-A	ENSG00000206503.7	ENST00000396634.1	chr6	8	+	True	29910710	29910710	T	C	ENST00000396634.1:c.250T>C	W84R	Missense	E_2	SNP	True	0	Class 0: This mutation can be originally modeled.	7aa	0aa	H2-Q10	ENSMUSG00000067235.15	ENSMUST00000174525.8	chr17	5	+	SNP	Missense	E_2	35781449.0	35781449.0	T	C	ENSMUST00000174525.8:c.250T>C	W84R	35781449.0	35781449.0	T	C	ENSMUST00000174525.8:c.250T>C	W84R	AACR-H0845002	AACR-H0845002-M17-V01	AACR		False	False	False	False	False	7
HLA-A	ENSG00000206503.7	ENST00000396634.1	chr6	8	+	True	29910711	29910711	G	C	ENST00000396634.1:c.251G>C	W84S	Missense	E_2	SNP	True	0	Class 0: This mutation can be originally modeled.	7aa	0aa	H2-Q10	ENSMUSG00000067235.15	ENSMUST00000174525.8	chr17	5	+	SNP	Missense	E_2	35781450.0	35781450.0	G	C	ENSMUST00000174525.8:c.251G>C	W84S	35781450.0	35781450.0	G	C	ENSMUST00000174525.8:c.251G>C	W84S	AACR-H0845003	AACR-H0845003-M17-V01	AACR		False	False	False	False	False	7
HLA-A	ENSG00000206503.7	ENST00000396634.1	chr6	8	+	True	29910711	29910711	G	T	ENST00000396634.1:c.251G>T	W84L	Missense	E_2	SNP	True	0	Class 0: This mutation can be originally modeled.	7aa	0aa	H2-Q10	ENSMUSG00000067235.15	ENSMUST00000174525.8	chr17	5	+	SNP	Missense	E_2	35781450.0	35781450.0	G	T	ENSMUST00000174525.8:c.251G>T	W84L	35781450.0	35781450.0	G	T	ENSMUST00000174525.8:c.251G>T	W84L	AACR-H0845004	AACR-H0845004-M17-V01	AACR		False	False	False	False	False	7
HLA-A	ENSG00000206503.7	ENST00000396634.1	chr6	8	+	True	29910720	29910720	A	G	ENST00000396634.1:c.260A>G	E87G	Missense	E_2	SNP	True	0	Class 0: This mutation can be originally modeled.	0aa	0aa	H2-Q10	ENSMUSG00000067235.15	ENSMUST00000174525.8	chr17	5	+	SNP	Missense	E_2	35781453.0	35781453.0	A	G	ENSMUST00000174525.8:c.254A>G	E85G	35781453.0	35781453.0	A	G	ENSMUST00000174525.8:c.254A>G	E85G	AACR-H0845009	AACR-H0845009-M17-V01	AACR		False	False	False	False	False	0
HLA-A	ENSG00000206503.7	ENST00000396634.1	chr6	8	+	True	29910699	29910699	G	T	ENST00000396634.1:c.239G>T	G80V	Missense	E_2	SNP	True	0	Class 0: This mutation can be originally modeled.	3aa	4aa	H2-Q10	ENSMUSG00000067235.15	ENSMUST00000174525.8	chr17	5	+	SNP	Missense	E_2	35781438.0	35781438.0	G	T	ENSMUST00000174525.8:c.239G>T	G80V	35781438.0	35781438.0	G	T	ENSMUST00000174525.8:c.239G>T	G80V	AACR-H0845011	AACR-H0845011-M17-V01	AACR		False	False	False	False	False	7
HLA-A	ENSG00000206503.7	ENST00000396634.1	chr6	8	+	True	29910699	29910699	G	A	ENST00000396634.1:c.239G>A	G80E	Missense	E_2	SNP	True	0	Class 0: This mutation can be originally modeled.	3aa	4aa	H2-Q10	ENSMUSG00000067235.15	ENSMUST00000174525.8	chr17	5	+	SNP	Missense	E_2	35781438.0	35781438.0	G	A	ENSMUST00000174525.8:c.239G>A	G80E	35781438.0	35781438.0	G	A	ENSMUST00000174525.8:c.239G>A	G80E	AACR-H0845012	AACR-H0845012-M17-V01	AACR		False	False	False	False	False	7
HLA-A	ENSG00000206503.7	ENST00000396634.1	chr6	8	+	True	29910697	29910697	G	T	ENST00000396634.1:c.237G>T	E79D	Missense	E_2	SNP	True	0	Class 0: This mutation can be originally modeled.	2aa	5aa	H2-Q10	ENSMUSG00000067235.15	ENSMUST00000174525.8	chr17	5	+	SNP	Missense	E_2	35781436.0	35781436.0	G	T	ENSMUST00000174525.8:c.237G>T	E79D	35781436.0	35781436.0	G	T	ENSMUST00000174525.8:c.237G>T	E79D	AACR-H0845013	AACR-H0845013-M17-V01	AACR		False	False	False	False	False	7
HLA-A	ENSG00000206503.7	ENST00000396634.1	chr6	8	+	True	29910666	29910666	T	G	ENST00000396634.1:c.206T>G	M69R	Missense	E_2	SNP	True	0	Class 0: This mutation can be originally modeled.	1aa	6aa	H2-Q10	ENSMUSG00000067235.15	ENSMUST00000174525.8	chr17	5	+	SNP	Missense	E_2	35781405.0	35781405.0	T	G	ENSMUST00000174525.8:c.206T>G	M69R	35781405.0	35781405.0	T	G	ENSMUST00000174525.8:c.206T>G	M69R	AACR-H0845014	AACR-H0845014-M17-V01	AACR		False	False	False	False	False	7
HLA-A	ENSG00000206503.7	ENST00000396634.1	chr6	8	+	True	29910667	29910667	G	A	ENST00000396634.1:c.207G>A	M69I	Missense	E_2	SNP	True	0	Class 0: This mutation can be originally modeled.	1aa	6aa	H2-Q10	ENSMUSG00000067235.15	ENSMUST00000174525.8	chr17	5	+	SNP	Missense	E_2	35781406.0	35781406.0	G	A	ENSMUST00000174525.8:c.207G>A	M69I	35781406.0	35781406.0	G	A	ENSMUST00000174525.8:c.207G>A	M69I	AACR-H0845015	AACR-H0845015-M17-V01	AACR		False	False	False	False	False	7
HLA-A	ENSG00000206503.7	ENST00000396634.1	chr6	8	+	True	29910668	29910668	G	A	ENST00000396634.1:c.208G>A	E70K	Missense	E_2	SNP	True	0	Class 0: This mutation can be originally modeled.	2aa	5aa	H2-Q10	ENSMUSG00000067235.15	ENSMUST00000174525.8	chr17	5	+	SNP	Missense	E_2	35781407.0	35781407.0	G	A	ENSMUST00000174525.8:c.208G>A	E70K	35781407.0	35781407.0	G	A	ENSMUST00000174525.8:c.208G>A	E70K	AACR-H0845016	AACR-H0845016-M17-V01	AACR		False	False	False	False	False	7
HLA-A	ENSG00000206503.7	ENST00000396634.1	chr6	8	+	True	29910668	29910668	G	C	ENST00000396634.1:c.208G>C	E70Q	Missense	E_2	SNP	True	0	Class 0: This mutation can be originally modeled.	2aa	5aa	H2-Q10	ENSMUSG00000067235.15	ENSMUST00000174525.8	chr17	5	+	SNP	Missense	E_2	35781407.0	35781407.0	G	C	ENSMUST00000174525.8:c.208G>C	E70Q	35781407.0	35781407.0	G	C	ENSMUST00000174525.8:c.208G>C	E70Q	AACR-H0845017	AACR-H0845017-M17-V01	AACR		False	False	False	False	False	7
HLA-A	ENSG00000206503.7	ENST00000396634.1	chr6	8	+	True	29910668	29910668	G	T	ENST00000396634.1:c.208G>T	E70*	Nonsense	E_2	SNP	True	0	Class 0: This mutation can be originally modeled.	2aa	5aa	H2-Q10	ENSMUSG00000067235.15	ENSMUST00000174525.8	chr17	5	+	SNP	Nonsense	E_2	35781407.0	35781407.0	G	T	ENSMUST00000174525.8:c.208G>T	E70*	35781407.0	35781407.0	G	T	ENSMUST00000174525.8:c.208G>T	E70*	AACR-H0845018	AACR-H0845018-M17-V01	AACR		False	False	False	False	False	7
HLA-A	ENSG00000206503.7	ENST00000396634.1	chr6	8	+	True	29910669	29910669	A	C	ENST00000396634.1:c.209A>C	E70A	Missense	E_2	SNP	True	0	Class 0: This mutation can be originally modeled.	2aa	5aa	H2-Q10	ENSMUSG00000067235.15	ENSMUST00000174525.8	chr17	5	+	SNP	Missense	E_2	35781408.0	35781408.0	A	C	ENSMUST00000174525.8:c.209A>C	E70A	35781408.0	35781408.0	A	C	ENSMUST00000174525.8:c.209A>C	E70A	AACR-H0845019	AACR-H0845019-M17-V01	AACR		False	False	False	False	False	7
HLA-A	ENSG00000206503.7	ENST00000396634.1	chr6	8	+	True	29910674	29910674	C	G	ENST00000396634.1:c.214C>G	R72G	Missense	E_2	SNP	True	0	Class 0: This mutation can be originally modeled.	4aa	3aa	H2-Q10	ENSMUSG00000067235.15	ENSMUST00000174525.8	chr17	5	+	SNP	Missense	E_2	35781413.0	35781413.0	C	G	ENSMUST00000174525.8:c.214C>G	R72G	35781413.0	35781413.0	C	G	ENSMUST00000174525.8:c.214C>G	R72G	AACR-H0845021	AACR-H0845021-M17-V01	AACR		False	False	False	False	False	7
HLA-A	ENSG00000206503.7	ENST00000396634.1	chr6	8	+	True	29910679	29910679	G	A	ENST00000396634.1:c.219G>A	A73delinsA	Silent	E_2	SNP	True	0	Class 0: This mutation can be originally modeled.	5aa	2aa	H2-Q10	ENSMUSG00000067235.15	ENSMUST00000174525.8	chr17	5	+	SNP	Silent	E_2	35781418.0	35781418.0	G	A	ENSMUST00000174525.8:c.219G>A	A73delinsA	35781418.0	35781418.0	G	A	ENSMUST00000174525.8:c.219G>A	A73delinsA	AACR-H0845022	AACR-H0845022-M17-V01	AACR		False	False	False	False	False	7
HLA-A	ENSG00000206503.7	ENST00000396634.1	chr6	8	+	True	29910680	29910680	C	T	ENST00000396634.1:c.220C>T	P74S	Missense	E_2	SNP	True	0	Class 0: This mutation can be originally modeled.	6aa	1aa	H2-Q10	ENSMUSG00000067235.15	ENSMUST00000174525.8	chr17	5	+	SNP	Missense	E_2	35781419.0	35781419.0	C	T	ENSMUST00000174525.8:c.220C>T	P74S	35781419.0	35781419.0	C	T	ENSMUST00000174525.8:c.220C>T	P74S	AACR-H0845023	AACR-H0845023-M17-V01	AACR		False	False	False	False	False	7
HLA-A	ENSG00000206503.7	ENST00000396634.1	chr6	8	+	True	29910684	29910684	G	T	ENST00000396634.1:c.224G>T	W75L	Missense	E_2	SNP	True	0	Class 0: This mutation can be originally modeled.	7aa	0aa	H2-Q10	ENSMUSG00000067235.15	ENSMUST00000174525.8	chr17	5	+	SNP	Missense	E_2	35781423.0	35781423.0	G	T	ENSMUST00000174525.8:c.224G>T	W75L	35781423.0	35781423.0	G	T	ENSMUST00000174525.8:c.224G>T	W75L	AACR-H0845024	AACR-H0845024-M17-V01	AACR		False	False	False	False	False	7
HLA-A	ENSG00000206503.7	ENST00000396634.1	chr6	8	+	True	29910689	29910689	G	A	ENST00000396634.1:c.229G>A	E77K	Missense	E_2	SNP	True	0	Class 0: This mutation can be originally modeled.	0aa	7aa	H2-Q10	ENSMUSG00000067235.15	ENSMUST00000174525.8	chr17	5	+	SNP	Missense	E_2	35781428.0	35781428.0	G	A	ENSMUST00000174525.8:c.229G>A	E77K	35781428.0	35781428.0	G	A	ENSMUST00000174525.8:c.229G>A	E77K	AACR-H0845027	AACR-H0845027-M17-V01	AACR		False	False	False	False	False	7
HLA-A	ENSG00000206503.7	ENST00000396634.1	chr6	8	+	True	29910697	29910697	G	C	ENST00000396634.1:c.237G>C	E79D	Missense	E_2	SNP	True	0	Class 0: This mutation can be originally modeled.	2aa	5aa	H2-Q10	ENSMUSG00000067235.15	ENSMUST00000174525.8	chr17	5	+	SNP	Missense	E_2	35781436.0	35781436.0	G	C	ENSMUST00000174525.8:c.237G>C	E79D	35781436.0	35781436.0	G	C	ENSMUST00000174525.8:c.237G>C	E79D	AACR-H0845030	AACR-H0845030-M17-V01	AACR		False	False	False	False	False	7
HLA-A	ENSG00000206503.7	ENST00000396634.1	chr6	8	+	True	29911122	29911122	G	A	ENST00000396634.1:c.421G>A	A141T	Missense	E_3	SNP	True	0	Class 0: This mutation can be originally modeled.	0aa	3aa	H2-Q10	ENSMUSG00000067235.15	ENSMUST00000174525.8	chr17	5	+	SNP	Missense	E_3	35781800.0	35781800.0	G	A	ENSMUST00000174525.8:c.421G>A	A141T	35781800.0	35781800.0	G	A	ENSMUST00000174525.8:c.421G>A	A141T	AACR-H0845032	AACR-H0845032-M17-V01	AACR		False	False	False	False	False	3
HLA-A	ENSG00000206503.7	ENST00000396634.1	chr6	8	+	True	29912100	29912100	C	T	ENST00000396634.1:c.821C>T	P274L	Missense	E_4	SNP	True	0	Class 0: This mutation can be originally modeled.	3aa	0aa	H2-Q10	ENSMUSG00000067235.15	ENSMUST00000174525.8	chr17	5	+	SNP	Missense	E_4	35784181.0	35784181.0	C	T	ENSMUST00000174525.8:c.821C>T	P274L	35784181.0	35784181.0	C	T	ENSMUST00000174525.8:c.821C>T	P274L	AACR-H0845034	AACR-H0845034-M17-V01	AACR		False	False	False	False	False	3
HLA-A	ENSG00000206503.7	ENST00000396634.1	chr6	8	+	True	29911970	29911970	G	A	ENST00000396634.1:c.691G>A	G231S	Missense	E_4	SNP	True	0	Class 0: This mutation can be originally modeled.	7aa	4aa	H2-Q10	ENSMUSG00000067235.15	ENSMUST00000174525.8	chr17	5	+	SNP	Missense	E_4	35784051.0	35784051.0	G	A	ENSMUST00000174525.8:c.691G>A	G231S	35784051.0	35784051.0	G	A	ENSMUST00000174525.8:c.691G>A	G231S	AACR-H0845035	AACR-H0845035-M17-V01	AACR		False	False	False	False	False	11
HLA-A	ENSG00000206503.7	ENST00000396634.1	chr6	8	+	True	29912025	29912025	C	T	ENST00000396634.1:c.746C>T	T249I	Missense	E_4	SNP	True	0	Class 0: This mutation can be originally modeled.	0aa	2aa	H2-Q10	ENSMUSG00000067235.15	ENSMUST00000174525.8	chr17	5	+	SNP	Missense	E_4	35784106.0	35784106.0	C	T	ENSMUST00000174525.8:c.746C>T	T249I	35784106.0	35784106.0	C	T	ENSMUST00000174525.8:c.746C>T	T249I	AACR-H0845036	AACR-H0845036-M17-V01	AACR		False	False	False	False	False	2
HLA-A	ENSG00000206503.7	ENST00000396634.1	chr6	8	+	True	29912054	29912054	C	A	ENST00000396634.1:c.775C>A	P259T	Missense	E_4	SNP	True	0	Class 0: This mutation can be originally modeled.	6aa	9aa	H2-Q10	ENSMUSG00000067235.15	ENSMUST00000174525.8	chr17	5	+	SNP	Missense	E_4	35784135.0	35784135.0	C	A	ENSMUST00000174525.8:c.775C>A	P259T	35784135.0	35784135.0	C	A	ENSMUST00000174525.8:c.775C>A	P259T	AACR-H0845038	AACR-H0845038-M17-V01	AACR		False	False	False	False	False	15
HLA-A	ENSG00000206503.7	ENST00000396634.1	chr6	8	+	True	29912061	29912061	G	T	ENST00000396634.1:c.782G>T	G261V	Missense	E_4	SNP	True	0	Class 0: This mutation can be originally modeled.	8aa	7aa	H2-Q10	ENSMUSG00000067235.15	ENSMUST00000174525.8	chr17	5	+	SNP	Missense	E_4	35784142.0	35784142.0	G	T	ENSMUST00000174525.8:c.782G>T	G261V	35784142.0	35784142.0	G	T	ENSMUST00000174525.8:c.782G>T	G261V	AACR-H0845040	AACR-H0845040-M17-V01	AACR		False	False	False	False	False	15
HLA-A	ENSG00000206503.7	ENST00000396634.1	chr6	8	+	True	29912097	29912097	T	C	ENST00000396634.1:c.818T>C	V273A	Missense	E_4	SNP	True	0	Class 0: This mutation can be originally modeled.	2aa	1aa	H2-Q10	ENSMUSG00000067235.15	ENSMUST00000174525.8	chr17	5	+	SNP	Missense	E_4	35784178.0	35784178.0	T	C	ENSMUST00000174525.8:c.818T>C	V273A	35784178.0	35784178.0	T	C	ENSMUST00000174525.8:c.818T>C	V273A	AACR-H0845042	AACR-H0845042-M17-V01	AACR		False	False	False	False	False	3
HLA-A	ENSG00000206503.7	ENST00000396634.1	chr6	8	+	True	29912132	29912132	G	A	ENST00000396634.1:c.853G>A	V285M	Missense	E_4	SNP	True	0	Class 0: This mutation can be originally modeled.	4aa	0aa	H2-Q10	ENSMUSG00000067235.15	ENSMUST00000174525.8	chr17	5	+	SNP	Missense	E_4	35784213.0	35784213.0	G	A	ENSMUST00000174525.8:c.853G>A	V285M	35784213.0	35784213.0	G	A	ENSMUST00000174525.8:c.853G>A	V285M	AACR-H0845045	AACR-H0845045-M17-V01	AACR		False	False	False	False	False	4
HLA-A	ENSG00000206503.7	ENST00000396634.1	chr6	8	+	True	29912159	29912159	C	A	ENST00000396634.1:c.880C>A	L294I	Missense	E_4	SNP	True	0	Class 0: This mutation can be originally modeled.	1aa	5aa	H2-Q10	ENSMUSG00000067235.15	ENSMUST00000174525.8	chr17	5	+	SNP	Missense	E_4	35784240.0	35784240.0	C	A	ENSMUST00000174525.8:c.880C>A	L294I	35784240.0	35784240.0	C	A	ENSMUST00000174525.8:c.880C>A	L294I	AACR-H0845049	AACR-H0845049-M17-V01	AACR		False	False	False	False	False	6
HLA-A	ENSG00000206503.7	ENST00000396634.1	chr6	8	+	True	29912163	29912163	C	A	ENST00000396634.1:c.884C>A	T295N	Missense	E_4	SNP	True	0	Class 0: This mutation can be originally modeled.	2aa	4aa	H2-Q10	ENSMUSG00000067235.15	ENSMUST00000174525.8	chr17	5	+	SNP	Missense	E_4	35784244.0	35784244.0	C	A	ENSMUST00000174525.8:c.884C>A	T295N	35784244.0	35784244.0	C	A	ENSMUST00000174525.8:c.884C>A	T295N	AACR-H0845050	AACR-H0845050-M17-V01	AACR		False	False	False	False	False	6
HLA-A	ENSG00000206503.7	ENST00000396634.1	chr6	8	+	True	29912165	29912165	C	G	ENST00000396634.1:c.886C>G	L296V	Missense	E_4	SNP	True	0	Class 0: This mutation can be originally modeled.	3aa	3aa	H2-Q10	ENSMUSG00000067235.15	ENSMUST00000174525.8	chr17	5	+	SNP	Missense	E_4	35784246.0	35784246.0	C	G	ENSMUST00000174525.8:c.886C>G	L296V	35784246.0	35784246.0	C	G	ENSMUST00000174525.8:c.886C>G	L296V	AACR-H0845051	AACR-H0845051-M17-V01	AACR		False	False	False	False	False	6
HLA-A	ENSG00000206503.7	ENST00000396634.1	chr6	8	+	True	29911968	29911968	T	C	ENST00000396634.1:c.689T>C	L230P	Missense	E_4	SNP	True	0	Class 0: This mutation can be originally modeled.	6aa	5aa	H2-Q10	ENSMUSG00000067235.15	ENSMUST00000174525.8	chr17	5	+	SNP	Missense	E_4	35784049.0	35784049.0	T	C	ENSMUST00000174525.8:c.689T>C	L230P	35784049.0	35784049.0	T	C	ENSMUST00000174525.8:c.689T>C	L230P	AACR-H0845053	AACR-H0845053-M17-V01	AACR		False	False	False	False	False	11
HLA-A	ENSG00000206503.7	ENST00000396634.1	chr6	8	+	True	29911297	29911297	G	A	ENST00000396634.1:c.596G>A	G199E	Missense	E_3	SNP	True	0	Class 0: This mutation can be originally modeled.	0aa	4aa	H2-Q10	ENSMUSG00000067235.15	ENSMUST00000174525.8	chr17	5	+	SNP	Missense	E_3	35781975.0	35781975.0	G	A	ENSMUST00000174525.8:c.596G>A	G199E	35781975.0	35781975.0	G	A	ENSMUST00000174525.8:c.596G>A	G199E	AACR-H0845059	AACR-H0845059-M17-V01	AACR		False	False	False	False	False	4
HLA-A	ENSG00000206503.7	ENST00000396634.1	chr6	8	+	True	29911302	29911302	G	C	ENST00000396634.1:c.601G>C	E201Q	Missense	E_3	SNP	True	0	Class 0: This mutation can be originally modeled.	2aa	2aa	H2-Q10	ENSMUSG00000067235.15	ENSMUST00000174525.8	chr17	5	+	SNP	Missense	E_3	35781980.0	35781980.0	G	C	ENSMUST00000174525.8:c.601G>C	E201Q	35781980.0	35781980.0	G	C	ENSMUST00000174525.8:c.601G>C	E201Q	AACR-H0845060	AACR-H0845060-M17-V01	AACR		False	False	False	False	False	4
HLA-A	ENSG00000206503.7	ENST00000396634.1	chr6	8	+	True	29911309	29911309	T	A	ENST00000396634.1:c.608T>A	L203Q	Missense	E_3	SNP	True	0	Class 0: This mutation can be originally modeled.	4aa	0aa	H2-Q10	ENSMUSG00000067235.15	ENSMUST00000174525.8	chr17	5	+	SNP	Missense	E_3	35781987.0	35781987.0	T	A	ENSMUST00000174525.8:c.608T>A	L203Q	35781987.0	35781987.0	T	A	ENSMUST00000174525.8:c.608T>A	L203Q	AACR-H0845063	AACR-H0845063-M17-V01	AACR		False	False	False	False	False	4
HLA-A	ENSG00000206503.7	ENST00000396634.1	chr6	8	+	True	29911925	29911925	C	T	ENST00000396634.1:c.646C>T	H216Y	Missense	E_4	SNP	True	0	Class 0: This mutation can be originally modeled.	2aa	1aa	H2-Q10	ENSMUSG00000067235.15	ENSMUST00000174525.8	chr17	5	+	SNP	Missense	E_4	35784006.0	35784006.0	C	T	ENSMUST00000174525.8:c.646C>T	H216Y	35784006.0	35784006.0	C	T	ENSMUST00000174525.8:c.646C>T	H216Y	AACR-H0845066	AACR-H0845066-M17-V01	AACR		False	False	False	False	False	3
HLA-A	ENSG00000206503.7	ENST00000396634.1	chr6	8	+	True	29911315	29911315	G	A	ENST00000396634.1:c.614G>A	R205H	Missense	E_3	SNP	True	0	Class 0: This mutation can be originally modeled.	0aa	7aa	H2-Q10	ENSMUSG00000067235.15	ENSMUST00000174525.8	chr17	5	+	SNP	Missense	E_3	35781993.0	35781993.0	G	A	ENSMUST00000174525.8:c.614G>A	R205H	35781993.0	35781993.0	G	A	ENSMUST00000174525.8:c.614G>A	R205H	AACR-H0845067	AACR-H0845067-M17-V01	AACR		False	False	False	False	False	7
HLA-A	ENSG00000206503.7	ENST00000396634.1	chr6	8	+	True	29911913	29911913	C	T	ENST00000396634.1:c.634C>T	H212Y	Missense	E_4	SNP	True	0	Class 0: This mutation can be originally modeled.	7aa	0aa	H2-Q10	ENSMUSG00000067235.15	ENSMUST00000174525.8	chr17	5	+	SNP	Missense	E_4	35783994.0	35783994.0	C	T	ENSMUST00000174525.8:c.634C>T	H212Y	35783994.0	35783994.0	C	T	ENSMUST00000174525.8:c.634C>T	H212Y	AACR-H0845074	AACR-H0845074-M17-V01	AACR		False	False	False	False	False	7
HLA-A	ENSG00000206503.7	ENST00000396634.1	chr6	8	+	True	29912168	29912168	A	T	ENST00000396634.1:c.889A>T	R297*	Nonsense	E_4	SNP	True	0	Class 0: This mutation can be originally modeled.	4aa	2aa	H2-Q10	ENSMUSG00000067235.15	ENSMUST00000174525.8	chr17	5	+	SNP	Nonsense	E_4	35784249.0	35784249.0	A	T	ENSMUST00000174525.8:c.889A>T	R297*	35784249.0	35784249.0	A	T	ENSMUST00000174525.8:c.889A>T	R297*	AACR-H0845075	AACR-H0845075-M17-V01	AACR		False	False	False	False	False	6
HLA-A	ENSG00000206503.7	ENST00000396634.1	chr6	8	+	True	29912169	29912169	G	T	ENST00000396634.1:c.890G>T	R297I	Missense	E_4	SNP	True	0	Class 0: This mutation can be originally modeled.	4aa	2aa	H2-Q10	ENSMUSG00000067235.15	ENSMUST00000174525.8	chr17	5	+	SNP	Missense	E_4	35784250.0	35784250.0	G	T	ENSMUST00000174525.8:c.890G>T	R297I	35784250.0	35784250.0	G	T	ENSMUST00000174525.8:c.890G>T	R297I	AACR-H0845076	AACR-H0845076-M17-V01	AACR		False	False	False	False	False	6
HLA-A	ENSG00000206503.7	ENST00000396634.1	chr6	8	+	True	29912330	29912330	C	G	ENST00000396634.1:c.949C>G	L317V	Missense	E_5	SNP	True	0	Class 0: This mutation can be originally modeled.	0aa	1aa	H2-Q10	ENSMUSG00000067235.15	ENSMUST00000174525.8	chr17	5	+	SNP	Missense	E_5	35784427.0	35784427.0	C	G	ENSMUST00000174525.8:c.940C>G	L314V	35784427.0	35784427.0	C	G	ENSMUST00000174525.8:c.940C>G	L314V	AACR-H0845078	AACR-H0845078-M17-V01	AACR		False	False	False	False	False	1
HLA-A	ENSG00000206503.7	ENST00000396634.1	chr6	8	+	True	29912315	29912315	A	G	ENST00000396634.1:c.934A>G	I312V	Missense	E_5	SNP	True	0	Class 0: This mutation can be originally modeled.	0aa	1aa	H2-Q10	ENSMUSG00000067235.15	ENSMUST00000174525.8	chr17	5	+	SNP	Missense	E_5	35784418.0	35784418.0	A	G	ENSMUST00000174525.8:c.931A>G	I311V	35784418.0	35784418.0	A	G	ENSMUST00000174525.8:c.931A>G	I311V	AACR-H0845080	AACR-H0845080-M17-V01	AACR		False	False	False	False	False	1
HLA-A	ENSG00000206503.7	ENST00000396634.1	chr6	8	+	True	29912319	29912319	C	T	ENST00000396634.1:c.938C>T	A313V	Missense	E_5	SNP	True	0	Class 0: This mutation can be originally modeled.	1aa	0aa	H2-Q10	ENSMUSG00000067235.15	ENSMUST00000174525.8	chr17	5	+	SNP	Missense	E_5	35784422.0	35784422.0	C	T	ENSMUST00000174525.8:c.935C>T	A312V	35784422.0	35784422.0	C	T	ENSMUST00000174525.8:c.935C>T	A312V	AACR-H0845083	AACR-H0845083-M17-V01	AACR		False	False	False	False	False	1
HLA-A	ENSG00000206503.7	ENST00000396634.1	chr6	8	+	True	29912172	29912172	G	C	ENST00000396634.1:c.893G>C	W298S	Missense	E_4	SNP	True	0	Class 0: This mutation can be originally modeled.	5aa	1aa	H2-Q10	ENSMUSG00000067235.15	ENSMUST00000174525.8	chr17	5	+	SNP	Missense	E_4	35784253.0	35784253.0	G	C	ENSMUST00000174525.8:c.893G>C	W298S	35784253.0	35784253.0	G	C	ENSMUST00000174525.8:c.893G>C	W298S	AACR-H0845101	AACR-H0845101-M17-V01	AACR		False	False	False	False	False	6
HLA-A	ENSG00000206503.7	ENST00000396634.1	chr6	8	+	True	29912174	29912174	G	A	ENST00000396634.1:c.895G>A	E299K	Missense	E_4	SNP	True	0	Class 0: This mutation can be originally modeled.	6aa	0aa	H2-Q10	ENSMUSG00000067235.15	ENSMUST00000174525.8	chr17	5	+	SNP	Missense	E_4	35784255.0	35784255.0	G	A	ENSMUST00000174525.8:c.895G>A	E299K	35784255.0	35784255.0	G	A	ENSMUST00000174525.8:c.895G>A	E299K	AACR-H0845102	AACR-H0845102-M17-V01	AACR		False	False	False	False	False	6
HLA-A	ENSG00000206503.7	ENST00000396634.1	chr6	8	+	True	29912278	29912278	G	T	ENST00000396634.1:c.897G>T	E299D	Missense	E_5	SNP	True	0	Class 0: This mutation can be originally modeled.	6aa	0aa	H2-Q10	ENSMUSG00000067235.15	ENSMUST00000174525.8	chr17	5	+	SNP	Missense	E_5	35784384.0	35784384.0	A	T	ENSMUST00000174525.8:c.897A>T	E299D	35784384.0	35784384.0	A	T	ENSMUST00000174525.8:c.897A>T	E299D	AACR-H0845105	AACR-H0845105-M17-V01	AACR		False	False	False	False	False	6
HLA-A	ENSG00000206503.7	ENST00000396634.1	chr6	8	+	True	29912291	29912291	C	G	ENST00000396634.1:c.910C>G	P304A	Missense	E_5	SNP	True	0	Class 0: This mutation can be originally modeled.	0aa	0aa	H2-Q10	ENSMUSG00000067235.15	ENSMUST00000174525.8	chr17	5	+	SNP	Missense	E_5	35784385.0	35784385.0	C	G	ENSMUST00000174525.8:c.898C>G	P300A	35784385.0	35784385.0	C	G	ENSMUST00000174525.8:c.898C>G	P300A	AACR-H0845113	AACR-H0845113-M17-V01	AACR		False	False	False	False	False	0
HLA-A	ENSG00000206503.7	ENST00000396634.1	chr6	8	+	True	29912292	29912292	C	T	ENST00000396634.1:c.911C>T	P304L	Missense	E_5	SNP	True	0	Class 0: This mutation can be originally modeled.	0aa	0aa	H2-Q10	ENSMUSG00000067235.15	ENSMUST00000174525.8	chr17	5	+	SNP	Missense	E_5	35784386.0	35784386.0	C	T	ENSMUST00000174525.8:c.899C>T	P300L	35784386.0	35784386.0	C	T	ENSMUST00000174525.8:c.899C>T	P300L	AACR-H0845114	AACR-H0845114-M17-V01	AACR		False	False	False	False	False	0
HLA-A	ENSG00000206503.7	ENST00000396634.1	chr6	8	+	True	29911288	29911288	T	A	ENST00000396634.1:c.587T>A	L196Q	Missense	E_3	SNP	True	0	Class 0: This mutation can be originally modeled.	2aa	1aa	H2-Q10	ENSMUSG00000067235.15	ENSMUST00000174525.8	chr17	5	+	SNP	Missense	E_3	35781966.0	35781966.0	T	A	ENSMUST00000174525.8:c.587T>A	L196Q	35781966.0	35781966.0	T	A	ENSMUST00000174525.8:c.587T>A	L196Q	AACR-H0845118	AACR-H0845118-M17-V01	AACR		False	False	False	False	False	3
HLA-A	ENSG00000206503.7	ENST00000396634.1	chr6	8	+	True	29911286	29911286	C	G	ENST00000396634.1:c.585C>G	Y195*	Nonsense	E_3	SNP	True	0	Class 0: This mutation can be originally modeled.	1aa	2aa	H2-Q10	ENSMUSG00000067235.15	ENSMUST00000174525.8	chr17	5	+	SNP	Nonsense	E_3	35781964.0	35781964.0	C	G	ENSMUST00000174525.8:c.585C>G	Y195*	35781964.0	35781964.0	C	G	ENSMUST00000174525.8:c.585C>G	Y195*	AACR-H0845119	AACR-H0845119-M17-V01	AACR		False	False	False	False	False	3
HLA-A	ENSG00000206503.7	ENST00000396634.1	chr6	8	+	True	29911286	29911286	C	A	ENST00000396634.1:c.585C>A	Y195*	Nonsense	E_3	SNP	True	0	Class 0: This mutation can be originally modeled.	1aa	2aa	H2-Q10	ENSMUSG00000067235.15	ENSMUST00000174525.8	chr17	5	+	SNP	Nonsense	E_3	35781964.0	35781964.0	C	A	ENSMUST00000174525.8:c.585C>A	Y195*	35781964.0	35781964.0	C	A	ENSMUST00000174525.8:c.585C>A	Y195*	AACR-H0845120	AACR-H0845120-M17-V01	AACR		False	False	False	False	False	3
HLA-A	ENSG00000206503.7	ENST00000396634.1	chr6	8	+	True	29911155	29911155	G	A	ENST00000396634.1:c.454G>A	E152K	Missense	E_3	SNP	True	0	Class 0: This mutation can be originally modeled.	6aa	2aa	H2-Q10	ENSMUSG00000067235.15	ENSMUST00000174525.8	chr17	5	+	SNP	Missense	E_3	35781833.0	35781833.0	G	A	ENSMUST00000174525.8:c.454G>A	E152K	35781833.0	35781833.0	G	A	ENSMUST00000174525.8:c.454G>A	E152K	AACR-H0845123	AACR-H0845123-M17-V01	AACR		False	False	False	False	False	8
HLA-A	ENSG00000206503.7	ENST00000396634.1	chr6	8	+	True	29911157	29911157	G	C	ENST00000396634.1:c.456G>C	E152D	Missense	E_3	SNP	True	0	Class 0: This mutation can be originally modeled.	6aa	2aa	H2-Q10	ENSMUSG00000067235.15	ENSMUST00000174525.8	chr17	5	+	SNP	Missense	E_3	35781835.0	35781835.0	A	C	ENSMUST00000174525.8:c.456A>C	E152D	35781835.0	35781835.0	A	C	ENSMUST00000174525.8:c.456A>C	E152D	AACR-H0845124	AACR-H0845124-M17-V01	AACR		False	False	False	False	False	8
HLA-A	ENSG00000206503.7	ENST00000396634.1	chr6	8	+	True	29911159	29911159	A	G	ENST00000396634.1:c.458A>G	D153G	Missense	E_3	SNP	True	0	Class 0: This mutation can be originally modeled.	7aa	1aa	H2-Q10	ENSMUSG00000067235.15	ENSMUST00000174525.8	chr17	5	+	SNP	Missense	E_3	35781837.0	35781837.0	A	G	ENSMUST00000174525.8:c.458A>G	D153G	35781837.0	35781837.0	A	G	ENSMUST00000174525.8:c.458A>G	D153G	AACR-H0845125	AACR-H0845125-M17-V01	AACR		False	False	False	False	False	8
HLA-A	ENSG00000206503.7	ENST00000396634.1	chr6	8	+	True	29911162	29911162	T	A	ENST00000396634.1:c.461T>A	L154Q	Missense	E_3	SNP	True	0	Class 0: This mutation can be originally modeled.	8aa	0aa	H2-Q10	ENSMUSG00000067235.15	ENSMUST00000174525.8	chr17	5	+	SNP	Missense	E_3	35781840.0	35781840.0	T	A	ENSMUST00000174525.8:c.461T>A	L154Q	35781840.0	35781840.0	T	A	ENSMUST00000174525.8:c.461T>A	L154Q	AACR-H0845126	AACR-H0845126-M17-V01	AACR		False	False	False	False	False	8
HLA-A	ENSG00000206503.7	ENST00000396634.1	chr6	8	+	True	29911170	29911170	T	C	ENST00000396634.1:c.469T>C	W157R	Missense	E_3	SNP	True	0	Class 0: This mutation can be originally modeled.	0aa	4aa	H2-Q10	ENSMUSG00000067235.15	ENSMUST00000174525.8	chr17	5	+	SNP	Missense	E_3	35781848.0	35781848.0	T	C	ENSMUST00000174525.8:c.469T>C	W157R	35781848.0	35781848.0	T	C	ENSMUST00000174525.8:c.469T>C	W157R	AACR-H0845130	AACR-H0845130-M17-V01	AACR		False	False	False	False	False	4
HLA-A	ENSG00000206503.7	ENST00000396634.1	chr6	8	+	True	29911191	29911191	G	A	ENST00000396634.1:c.490G>A	A164T	Missense	E_3	SNP	True	0	Class 0: This mutation can be originally modeled.	1aa	0aa	H2-Q10	ENSMUSG00000067235.15	ENSMUST00000174525.8	chr17	5	+	SNP	Missense	E_3	35781869.0	35781869.0	G	A	ENSMUST00000174525.8:c.490G>A	A164T	35781869.0	35781869.0	G	A	ENSMUST00000174525.8:c.490G>A	A164T	AACR-H0845131	AACR-H0845131-M17-V01	AACR		False	False	False	False	False	1
HLA-A	ENSG00000206503.7	ENST00000396634.1	chr6	8	+	True	29911170	29911170	T	G	ENST00000396634.1:c.469T>G	W157G	Missense	E_3	SNP	True	0	Class 0: This mutation can be originally modeled.	0aa	4aa	H2-Q10	ENSMUSG00000067235.15	ENSMUST00000174525.8	chr17	5	+	SNP	Missense	E_3	35781848.0	35781848.0	T	G	ENSMUST00000174525.8:c.469T>G	W157G	35781848.0	35781848.0	T	G	ENSMUST00000174525.8:c.469T>G	W157G	AACR-H0845132	AACR-H0845132-M17-V01	AACR		False	False	False	False	False	4
HLA-A	ENSG00000206503.7	ENST00000396634.1	chr6	8	+	True	29911171	29911171	G	A	ENST00000396634.1:c.470G>A	W157*	Nonsense	E_3	SNP	True	0	Class 0: This mutation can be originally modeled.	0aa	4aa	H2-Q10	ENSMUSG00000067235.15	ENSMUST00000174525.8	chr17	5	+	SNP	Nonsense	E_3	35781849.0	35781849.0	G	A	ENSMUST00000174525.8:c.470G>A	W157*	35781849.0	35781849.0	G	A	ENSMUST00000174525.8:c.470G>A	W157*	AACR-H0845133	AACR-H0845133-M17-V01	AACR		False	False	False	False	False	4
HLA-A	ENSG00000206503.7	ENST00000396634.1	chr6	8	+	True	29911172	29911172	G	T	ENST00000396634.1:c.471G>T	W157C	Missense	E_3	SNP	True	0	Class 0: This mutation can be originally modeled.	0aa	4aa	H2-Q10	ENSMUSG00000067235.15	ENSMUST00000174525.8	chr17	5	+	SNP	Missense	E_3	35781850.0	35781850.0	G	T	ENSMUST00000174525.8:c.471G>T	W157C	35781850.0	35781850.0	G	T	ENSMUST00000174525.8:c.471G>T	W157C	AACR-H0845134	AACR-H0845134-M17-V01	AACR		False	False	False	False	False	4
HLA-A	ENSG00000206503.7	ENST00000396634.1	chr6	8	+	True	29911177	29911177	C	G	ENST00000396634.1:c.476C>G	A159G	Missense	E_3	SNP	True	0	Class 0: This mutation can be originally modeled.	2aa	2aa	H2-Q10	ENSMUSG00000067235.15	ENSMUST00000174525.8	chr17	5	+	SNP	Missense	E_3	35781855.0	35781855.0	C	G	ENSMUST00000174525.8:c.476C>G	A159G	35781855.0	35781855.0	C	G	ENSMUST00000174525.8:c.476C>G	A159G	AACR-H0845136	AACR-H0845136-M17-V01	AACR		False	False	False	False	False	4
HLA-A	ENSG00000206503.7	ENST00000396634.1	chr6	8	+	True	29911177	29911177	C	T	ENST00000396634.1:c.476C>T	A159V	Missense	E_3	SNP	True	0	Class 0: This mutation can be originally modeled.	2aa	2aa	H2-Q10	ENSMUSG00000067235.15	ENSMUST00000174525.8	chr17	5	+	SNP	Missense	E_3	35781855.0	35781855.0	C	T	ENSMUST00000174525.8:c.476C>T	A159V	35781855.0	35781855.0	C	T	ENSMUST00000174525.8:c.476C>T	A159V	AACR-H0845137	AACR-H0845137-M17-V01	AACR		False	False	False	False	False	4
HLA-A	ENSG00000206503.7	ENST00000396634.1	chr6	8	+	True	29911182	29911182	G	A	ENST00000396634.1:c.481G>A	D161N	Missense	E_3	SNP	True	0	Class 0: This mutation can be originally modeled.	4aa	0aa	H2-Q10	ENSMUSG00000067235.15	ENSMUST00000174525.8	chr17	5	+	SNP	Missense	E_3	35781860.0	35781860.0	G	A	ENSMUST00000174525.8:c.481G>A	D161N	35781860.0	35781860.0	G	A	ENSMUST00000174525.8:c.481G>A	D161N	AACR-H0845138	AACR-H0845138-M17-V01	AACR		False	False	False	False	False	4
HLA-A	ENSG00000206503.7	ENST00000396634.1	chr6	8	+	True	29911182	29911182	G	T	ENST00000396634.1:c.481G>T	D161Y	Missense	E_3	SNP	True	0	Class 0: This mutation can be originally modeled.	4aa	0aa	H2-Q10	ENSMUSG00000067235.15	ENSMUST00000174525.8	chr17	5	+	SNP	Missense	E_3	35781860.0	35781860.0	G	T	ENSMUST00000174525.8:c.481G>T	D161Y	35781860.0	35781860.0	G	T	ENSMUST00000174525.8:c.481G>T	D161Y	AACR-H0845139	AACR-H0845139-M17-V01	AACR		False	False	False	False	False	4
HLA-A	ENSG00000206503.7	ENST00000396634.1	chr6	8	+	True	29911154	29911154	C	G	ENST00000396634.1:c.453C>G	N151K	Missense	E_3	SNP	True	0	Class 0: This mutation can be originally modeled.	5aa	3aa	H2-Q10	ENSMUSG00000067235.15	ENSMUST00000174525.8	chr17	5	+	SNP	Missense	E_3	35781832.0	35781832.0	C	G	ENSMUST00000174525.8:c.453C>G	N151K	35781832.0	35781832.0	C	G	ENSMUST00000174525.8:c.453C>G	N151K	AACR-H0845140	AACR-H0845140-M17-V01	AACR		False	False	False	False	False	8
HLA-A	ENSG00000206503.7	ENST00000396634.1	chr6	8	+	True	29911150	29911150	T	A	ENST00000396634.1:c.449T>A	L150Q	Missense	E_3	SNP	True	0	Class 0: This mutation can be originally modeled.	4aa	4aa	H2-Q10	ENSMUSG00000067235.15	ENSMUST00000174525.8	chr17	5	+	SNP	Missense	E_3	35781828.0	35781828.0	T	A	ENSMUST00000174525.8:c.449T>A	L150Q	35781828.0	35781828.0	T	A	ENSMUST00000174525.8:c.449T>A	L150Q	AACR-H0845143	AACR-H0845143-M17-V01	AACR		False	False	False	False	False	8
HLA-A	ENSG00000206503.7	ENST00000396634.1	chr6	8	+	True	29911126	29911126	A	C	ENST00000396634.1:c.425A>C	Y142S	Missense	E_3	SNP	True	0	Class 0: This mutation can be originally modeled.	1aa	2aa	H2-Q10	ENSMUSG00000067235.15	ENSMUST00000174525.8	chr17	5	+	SNP	Missense	E_3	35781804.0	35781804.0	A	C	ENSMUST00000174525.8:c.425A>C	Y142S	35781804.0	35781804.0	A	C	ENSMUST00000174525.8:c.425A>C	Y142S	AACR-H0845145	AACR-H0845145-M17-V01	AACR		False	False	False	False	False	3
HLA-A	ENSG00000206503.7	ENST00000396634.1	chr6	8	+	True	29911126	29911126	A	G	ENST00000396634.1:c.425A>G	Y142C	Missense	E_3	SNP	True	0	Class 0: This mutation can be originally modeled.	1aa	2aa	H2-Q10	ENSMUSG00000067235.15	ENSMUST00000174525.8	chr17	5	+	SNP	Missense	E_3	35781804.0	35781804.0	A	G	ENSMUST00000174525.8:c.425A>G	Y142C	35781804.0	35781804.0	A	G	ENSMUST00000174525.8:c.425A>G	Y142C	AACR-H0845146	AACR-H0845146-M17-V01	AACR		False	False	False	False	False	3
HLA-A	ENSG00000206503.7	ENST00000396634.1	chr6	8	+	True	29911128	29911128	G	A	ENST00000396634.1:c.427G>A	D143N	Missense	E_3	SNP	True	0	Class 0: This mutation can be originally modeled.	2aa	1aa	H2-Q10	ENSMUSG00000067235.15	ENSMUST00000174525.8	chr17	5	+	SNP	Missense	E_3	35781806.0	35781806.0	G	A	ENSMUST00000174525.8:c.427G>A	D143N	35781806.0	35781806.0	G	A	ENSMUST00000174525.8:c.427G>A	D143N	AACR-H0845147	AACR-H0845147-M17-V01	AACR		False	False	False	False	False	3
HLA-A	ENSG00000206503.7	ENST00000396634.1	chr6	8	+	True	29911128	29911128	G	C	ENST00000396634.1:c.427G>C	D143H	Missense	E_3	SNP	True	0	Class 0: This mutation can be originally modeled.	2aa	1aa	H2-Q10	ENSMUSG00000067235.15	ENSMUST00000174525.8	chr17	5	+	SNP	Missense	E_3	35781806.0	35781806.0	G	C	ENSMUST00000174525.8:c.427G>C	D143H	35781806.0	35781806.0	G	C	ENSMUST00000174525.8:c.427G>C	D143H	AACR-H0845148	AACR-H0845148-M17-V01	AACR		False	False	False	False	False	3
HLA-A	ENSG00000206503.7	ENST00000396634.1	chr6	8	+	True	29911128	29911128	G	T	ENST00000396634.1:c.427G>T	D143Y	Missense	E_3	SNP	True	0	Class 0: This mutation can be originally modeled.	2aa	1aa	H2-Q10	ENSMUSG00000067235.15	ENSMUST00000174525.8	chr17	5	+	SNP	Missense	E_3	35781806.0	35781806.0	G	T	ENSMUST00000174525.8:c.427G>T	D143Y	35781806.0	35781806.0	G	T	ENSMUST00000174525.8:c.427G>T	D143Y	AACR-H0845149	AACR-H0845149-M17-V01	AACR		False	False	False	False	False	3
HLA-A	ENSG00000206503.7	ENST00000396634.1	chr6	8	+	True	29911132	29911132	G	T	ENST00000396634.1:c.431G>T	G144V	Missense	E_3	SNP	True	0	Class 0: This mutation can be originally modeled.	3aa	0aa	H2-Q10	ENSMUSG00000067235.15	ENSMUST00000174525.8	chr17	5	+	SNP	Missense	E_3	35781810.0	35781810.0	G	T	ENSMUST00000174525.8:c.431G>T	G144V	35781810.0	35781810.0	G	T	ENSMUST00000174525.8:c.431G>T	G144V	AACR-H0845151	AACR-H0845151-M17-V01	AACR		False	False	False	False	False	3
HLA-A	ENSG00000206503.7	ENST00000396634.1	chr6	8	+	True	29911142	29911142	C	A	ENST00000396634.1:c.441C>A	Y147*	Nonsense	E_3	SNP	True	0	Class 0: This mutation can be originally modeled.	1aa	7aa	H2-Q10	ENSMUSG00000067235.15	ENSMUST00000174525.8	chr17	5	+	SNP	Nonsense	E_3	35781820.0	35781820.0	C	A	ENSMUST00000174525.8:c.441C>A	Y147*	35781820.0	35781820.0	C	A	ENSMUST00000174525.8:c.441C>A	Y147*	AACR-H0845156	AACR-H0845156-M17-V01	AACR		False	False	False	False	False	8
HLA-A	ENSG00000206503.7	ENST00000396634.1	chr6	8	+	True	29911143	29911143	A	C	ENST00000396634.1:c.442A>C	I148L	Missense	E_3	SNP	True	0	Class 0: This mutation can be originally modeled.	2aa	6aa	H2-Q10	ENSMUSG00000067235.15	ENSMUST00000174525.8	chr17	5	+	SNP	Missense	E_3	35781821.0	35781821.0	A	C	ENSMUST00000174525.8:c.442A>C	I148L	35781821.0	35781821.0	A	C	ENSMUST00000174525.8:c.442A>C	I148L	AACR-H0845157	AACR-H0845157-M17-V01	AACR		False	False	False	False	False	8
HLA-A	ENSG00000206503.7	ENST00000396634.1	chr6	8	+	True	29911146	29911146	G	A	ENST00000396634.1:c.445G>A	A149T	Missense	E_3	SNP	True	0	Class 0: This mutation can be originally modeled.	3aa	5aa	H2-Q10	ENSMUSG00000067235.15	ENSMUST00000174525.8	chr17	5	+	SNP	Missense	E_3	35781824.0	35781824.0	G	A	ENSMUST00000174525.8:c.445G>A	A149T	35781824.0	35781824.0	G	A	ENSMUST00000174525.8:c.445G>A	A149T	AACR-H0845158	AACR-H0845158-M17-V01	AACR		False	False	False	False	False	8
HLA-A	ENSG00000206503.7	ENST00000396634.1	chr6	8	+	True	29911146	29911146	G	C	ENST00000396634.1:c.445G>C	A149P	Missense	E_3	SNP	True	0	Class 0: This mutation can be originally modeled.	3aa	5aa	H2-Q10	ENSMUSG00000067235.15	ENSMUST00000174525.8	chr17	5	+	SNP	Missense	E_3	35781824.0	35781824.0	G	C	ENSMUST00000174525.8:c.445G>C	A149P	35781824.0	35781824.0	G	C	ENSMUST00000174525.8:c.445G>C	A149P	AACR-H0845159	AACR-H0845159-M17-V01	AACR		False	False	False	False	False	8
HLA-A	ENSG00000206503.7	ENST00000396634.1	chr6	8	+	True	29911147	29911147	C	A	ENST00000396634.1:c.446C>A	A149D	Missense	E_3	SNP	True	0	Class 0: This mutation can be originally modeled.	3aa	5aa	H2-Q10	ENSMUSG00000067235.15	ENSMUST00000174525.8	chr17	5	+	SNP	Missense	E_3	35781825.0	35781825.0	C	A	ENSMUST00000174525.8:c.446C>A	A149D	35781825.0	35781825.0	C	A	ENSMUST00000174525.8:c.446C>A	A149D	AACR-H0845160	AACR-H0845160-M17-V01	AACR		False	False	False	False	False	8
HLA-A	ENSG00000206503.7	ENST00000396634.1	chr6	8	+	True	29911183	29911183	A	C	ENST00000396634.1:c.482A>C	D161A	Missense	E_3	SNP	True	0	Class 0: This mutation can be originally modeled.	4aa	0aa	H2-Q10	ENSMUSG00000067235.15	ENSMUST00000174525.8	chr17	5	+	SNP	Missense	E_3	35781861.0	35781861.0	A	C	ENSMUST00000174525.8:c.482A>C	D161A	35781861.0	35781861.0	A	C	ENSMUST00000174525.8:c.482A>C	D161A	AACR-H0845161	AACR-H0845161-M17-V01	AACR		False	False	False	False	False	4
HLA-A	ENSG00000206503.7	ENST00000396634.1	chr6	8	+	True	29911192	29911192	C	T	ENST00000396634.1:c.491C>T	A164V	Missense	E_3	SNP	True	0	Class 0: This mutation can be originally modeled.	1aa	0aa	H2-Q10	ENSMUSG00000067235.15	ENSMUST00000174525.8	chr17	5	+	SNP	Missense	E_3	35781870.0	35781870.0	C	T	ENSMUST00000174525.8:c.491C>T	A164V	35781870.0	35781870.0	C	T	ENSMUST00000174525.8:c.491C>T	A164V	AACR-H0845162	AACR-H0845162-M17-V01	AACR		False	False	False	False	False	1
HLA-A	ENSG00000206503.7	ENST00000396634.1	chr6	8	+	True	29911285	29911285	A	T	ENST00000396634.1:c.584A>T	Y195F	Missense	E_3	SNP	True	0	Class 0: This mutation can be originally modeled.	1aa	2aa	H2-Q10	ENSMUSG00000067235.15	ENSMUST00000174525.8	chr17	5	+	SNP	Missense	E_3	35781963.0	35781963.0	A	T	ENSMUST00000174525.8:c.584A>T	Y195F	35781963.0	35781963.0	A	T	ENSMUST00000174525.8:c.584A>T	Y195F	AACR-H0845163	AACR-H0845163-M17-V01	AACR		False	False	False	False	False	3
HLA-A	ENSG00000206503.7	ENST00000396634.1	chr6	8	+	True	29911272	29911272	T	A	ENST00000396634.1:c.571T>A	W191R	Missense	E_3	SNP	True	0	Class 0: This mutation can be originally modeled.	3aa	1aa	H2-Q10	ENSMUSG00000067235.15	ENSMUST00000174525.8	chr17	5	+	SNP	Missense	E_3	35781950.0	35781950.0	T	A	ENSMUST00000174525.8:c.571T>A	W191R	35781950.0	35781950.0	T	A	ENSMUST00000174525.8:c.571T>A	W191R	AACR-H0845164	AACR-H0845164-M17-V01	AACR		False	False	False	False	False	4
HLA-A	ENSG00000206503.7	ENST00000396634.1	chr6	8	+	True	29911264	29911264	G	C	ENST00000396634.1:c.563G>C	C188S	Missense	E_3	SNP	True	0	Class 0: This mutation can be originally modeled.	0aa	4aa	H2-Q10	ENSMUSG00000067235.15	ENSMUST00000174525.8	chr17	5	+	SNP	Missense	E_3	35781942.0	35781942.0	G	C	ENSMUST00000174525.8:c.563G>C	C188S	35781942.0	35781942.0	G	C	ENSMUST00000174525.8:c.563G>C	C188S	AACR-H0845165	AACR-H0845165-M17-V01	AACR		False	False	False	False	False	4
HLA-A	ENSG00000206503.7	ENST00000396634.1	chr6	8	+	True	29911264	29911264	G	T	ENST00000396634.1:c.563G>T	C188F	Missense	E_3	SNP	True	0	Class 0: This mutation can be originally modeled.	0aa	4aa	H2-Q10	ENSMUSG00000067235.15	ENSMUST00000174525.8	chr17	5	+	SNP	Missense	E_3	35781942.0	35781942.0	G	T	ENSMUST00000174525.8:c.563G>T	C188F	35781942.0	35781942.0	G	T	ENSMUST00000174525.8:c.563G>T	C188F	AACR-H0845166	AACR-H0845166-M17-V01	AACR		False	False	False	False	False	4
HLA-A	ENSG00000206503.7	ENST00000396634.1	chr6	8	+	True	29911269	29911269	G	A	ENST00000396634.1:c.568G>A	E190K	Missense	E_3	SNP	True	0	Class 0: This mutation can be originally modeled.	2aa	2aa	H2-Q10	ENSMUSG00000067235.15	ENSMUST00000174525.8	chr17	5	+	SNP	Missense	E_3	35781947.0	35781947.0	G	A	ENSMUST00000174525.8:c.568G>A	E190K	35781947.0	35781947.0	G	A	ENSMUST00000174525.8:c.568G>A	E190K	AACR-H0845169	AACR-H0845169-M17-V01	AACR		False	False	False	False	False	4
HLA-A	ENSG00000206503.7	ENST00000396634.1	chr6	8	+	True	29911269	29911269	G	C	ENST00000396634.1:c.568G>C	E190Q	Missense	E_3	SNP	True	0	Class 0: This mutation can be originally modeled.	2aa	2aa	H2-Q10	ENSMUSG00000067235.15	ENSMUST00000174525.8	chr17	5	+	SNP	Missense	E_3	35781947.0	35781947.0	G	C	ENSMUST00000174525.8:c.568G>C	E190Q	35781947.0	35781947.0	G	C	ENSMUST00000174525.8:c.568G>C	E190Q	AACR-H0845170	AACR-H0845170-M17-V01	AACR		False	False	False	False	False	4
HLA-A	ENSG00000206503.7	ENST00000396634.1	chr6	8	+	True	29911269	29911269	G	T	ENST00000396634.1:c.568G>T	E190*	Nonsense	E_3	SNP	True	0	Class 0: This mutation can be originally modeled.	2aa	2aa	H2-Q10	ENSMUSG00000067235.15	ENSMUST00000174525.8	chr17	5	+	SNP	Nonsense	E_3	35781947.0	35781947.0	G	T	ENSMUST00000174525.8:c.568G>T	E190*	35781947.0	35781947.0	G	T	ENSMUST00000174525.8:c.568G>T	E190*	AACR-H0845171	AACR-H0845171-M17-V01	AACR		False	False	False	False	False	4
HLA-A	ENSG00000206503.7	ENST00000396634.1	chr6	8	+	True	29911270	29911270	A	T	ENST00000396634.1:c.569A>T	E190V	Missense	E_3	SNP	True	0	Class 0: This mutation can be originally modeled.	2aa	2aa	H2-Q10	ENSMUSG00000067235.15	ENSMUST00000174525.8	chr17	5	+	SNP	Missense	E_3	35781948.0	35781948.0	A	T	ENSMUST00000174525.8:c.569A>T	E190V	35781948.0	35781948.0	A	T	ENSMUST00000174525.8:c.569A>T	E190V	AACR-H0845172	AACR-H0845172-M17-V01	AACR		False	False	False	False	False	4
HLA-A	ENSG00000206503.7	ENST00000396634.1	chr6	8	+	True	29911275	29911275	C	T	ENST00000396634.1:c.574C>T	L192F	Missense	E_3	SNP	True	0	Class 0: This mutation can be originally modeled.	4aa	0aa	H2-Q10	ENSMUSG00000067235.15	ENSMUST00000174525.8	chr17	5	+	SNP	Missense	E_3	35781953.0	35781953.0	C	T	ENSMUST00000174525.8:c.574C>T	L192F	35781953.0	35781953.0	C	T	ENSMUST00000174525.8:c.574C>T	L192F	AACR-H0845173	AACR-H0845173-M17-V01	AACR		False	False	False	False	False	4
HLA-A	ENSG00000206503.7	ENST00000396634.1	chr6	8	+	True	29911276	29911276	T	A	ENST00000396634.1:c.575T>A	L192H	Missense	E_3	SNP	True	0	Class 0: This mutation can be originally modeled.	4aa	0aa	H2-Q10	ENSMUSG00000067235.15	ENSMUST00000174525.8	chr17	5	+	SNP	Missense	E_3	35781954.0	35781954.0	T	A	ENSMUST00000174525.8:c.575T>A	L192H	35781954.0	35781954.0	T	A	ENSMUST00000174525.8:c.575T>A	L192H	AACR-H0845175	AACR-H0845175-M17-V01	AACR		False	False	False	False	False	4
HLA-A	ENSG00000206503.7	ENST00000396634.1	chr6	8	+	True	29911281	29911281	A	G	ENST00000396634.1:c.580A>G	R194G	Missense	E_3	SNP	True	0	Class 0: This mutation can be originally modeled.	0aa	3aa	H2-Q10	ENSMUSG00000067235.15	ENSMUST00000174525.8	chr17	5	+	SNP	Missense	E_3	35781959.0	35781959.0	A	G	ENSMUST00000174525.8:c.580A>G	R194G	35781959.0	35781959.0	A	G	ENSMUST00000174525.8:c.580A>G	R194G	AACR-H0845180	AACR-H0845180-M17-V01	AACR		False	False	False	False	False	3
HLA-A	ENSG00000206503.7	ENST00000396634.1	chr6	8	+	True	29911284	29911284	T	C	ENST00000396634.1:c.583T>C	Y195H	Missense	E_3	SNP	True	0	Class 0: This mutation can be originally modeled.	1aa	2aa	H2-Q10	ENSMUSG00000067235.15	ENSMUST00000174525.8	chr17	5	+	SNP	Missense	E_3	35781962.0	35781962.0	T	C	ENSMUST00000174525.8:c.583T>C	Y195H	35781962.0	35781962.0	T	C	ENSMUST00000174525.8:c.583T>C	Y195H	AACR-H0845182	AACR-H0845182-M17-V01	AACR		False	False	False	False	False	3
HLA-A	ENSG00000206503.7	ENST00000396634.1	chr6	8	+	True	29911264	29911264	G	A	ENST00000396634.1:c.563G>A	C188Y	Missense	E_3	SNP	True	0	Class 0: This mutation can be originally modeled.	0aa	4aa	H2-Q10	ENSMUSG00000067235.15	ENSMUST00000174525.8	chr17	5	+	SNP	Missense	E_3	35781942.0	35781942.0	G	A	ENSMUST00000174525.8:c.563G>A	C188Y	35781942.0	35781942.0	G	A	ENSMUST00000174525.8:c.563G>A	C188Y	AACR-H0845183	AACR-H0845183-M17-V01	AACR		False	False	False	False	False	4
HLA-A	ENSG00000206503.7	ENST00000396634.1	chr6	8	+	True	29911200	29911200	A	C	ENST00000396634.1:c.499A>C	T167P	Missense	E_3	SNP	True	0	Class 0: This mutation can be originally modeled.	0aa	0aa	H2-Q10	ENSMUSG00000067235.15	ENSMUST00000174525.8	chr17	5	+	SNP	Missense	E_3	35781878.0	35781878.0	A	C	ENSMUST00000174525.8:c.499A>C	T167P	35781878.0	35781878.0	A	C	ENSMUST00000174525.8:c.499A>C	T167P	AACR-H0845188	AACR-H0845188-M17-V01	AACR		False	False	False	False	False	0
HLA-A	ENSG00000206503.7	ENST00000396634.1	chr6	8	+	True	29911212	29911212	T	C	ENST00000396634.1:c.511T>C	W171R	Missense	E_3	SNP	True	0	Class 0: This mutation can be originally modeled.	1aa	1aa	H2-Q10	ENSMUSG00000067235.15	ENSMUST00000174525.8	chr17	5	+	SNP	Missense	E_3	35781890.0	35781890.0	T	C	ENSMUST00000174525.8:c.511T>C	W171R	35781890.0	35781890.0	T	C	ENSMUST00000174525.8:c.511T>C	W171R	AACR-H0845190	AACR-H0845190-M17-V01	AACR		False	False	False	False	False	2
HLA-A	ENSG00000206503.7	ENST00000396634.1	chr6	8	+	True	29911213	29911213	G	A	ENST00000396634.1:c.512G>A	W171*	Nonsense	E_3	SNP	True	0	Class 0: This mutation can be originally modeled.	1aa	1aa	H2-Q10	ENSMUSG00000067235.15	ENSMUST00000174525.8	chr17	5	+	SNP	Nonsense	E_3	35781891.0	35781891.0	G	A	ENSMUST00000174525.8:c.512G>A	W171*	35781891.0	35781891.0	G	A	ENSMUST00000174525.8:c.512G>A	W171*	AACR-H0845192	AACR-H0845192-M17-V01	AACR		False	False	False	False	False	2
HLA-A	ENSG00000206503.7	ENST00000396634.1	chr6	8	+	True	29911213	29911213	G	C	ENST00000396634.1:c.512G>C	W171S	Missense	E_3	SNP	True	0	Class 0: This mutation can be originally modeled.	1aa	1aa	H2-Q10	ENSMUSG00000067235.15	ENSMUST00000174525.8	chr17	5	+	SNP	Missense	E_3	35781891.0	35781891.0	G	C	ENSMUST00000174525.8:c.512G>C	W171S	35781891.0	35781891.0	G	C	ENSMUST00000174525.8:c.512G>C	W171S	AACR-H0845193	AACR-H0845193-M17-V01	AACR		False	False	False	False	False	2
HLA-A	ENSG00000206503.7	ENST00000396634.1	chr6	8	+	True	29911221	29911221	G	A	ENST00000396634.1:c.520G>A	A174T	Missense	E_3	SNP	True	0	Class 0: This mutation can be originally modeled.	0aa	0aa	H2-Q10	ENSMUSG00000067235.15	ENSMUST00000174525.8	chr17	5	+	SNP	Missense	E_3	35781905.0	35781905.0	G	A	ENSMUST00000174525.8:c.526G>A	A176T	35781905.0	35781905.0	G	A	ENSMUST00000174525.8:c.526G>A	A176T	AACR-H0845194	AACR-H0845194-M17-V01	AACR		False	False	False	False	False	0
HLA-A	ENSG00000206503.7	ENST00000396634.1	chr6	8	+	True	29911233	29911233	G	C	ENST00000396634.1:c.532G>C	E178Q	Missense	E_3	SNP	True	0	Class 0: This mutation can be originally modeled.	1aa	0aa	H2-Q10	ENSMUSG00000067235.15	ENSMUST00000174525.8	chr17	5	+	SNP	Missense	E_3	35781911.0	35781911.0	G	C	ENSMUST00000174525.8:c.532G>C	E178Q	35781911.0	35781911.0	G	C	ENSMUST00000174525.8:c.532G>C	E178Q	AACR-H0845197	AACR-H0845197-M17-V01	AACR		False	False	False	False	False	1
HLA-A	ENSG00000206503.7	ENST00000396634.1	chr6	8	+	True	29911251	29911251	C	G	ENST00000396634.1:c.550C>G	L184V	Missense	E_3	SNP	True	0	Class 0: This mutation can be originally modeled.	3aa	0aa	H2-Q10	ENSMUSG00000067235.15	ENSMUST00000174525.8	chr17	5	+	SNP	Missense	E_3	35781929.0	35781929.0	C	G	ENSMUST00000174525.8:c.550C>G	L184V	35781929.0	35781929.0	C	G	ENSMUST00000174525.8:c.550C>G	L184V	AACR-H0845202	AACR-H0845202-M17-V01	AACR		False	False	False	False	False	3
HLA-A	ENSG00000206503.7	ENST00000396634.1	chr6	8	+	True	29910334	29910334	G	T	ENST00000396634.1:c.4G>T	A2S	Missense	E_1	SNP	True	0	Class 0: This mutation can be originally modeled.	0aa	0aa	H2-Q10	ENSMUSG00000067235.15	ENSMUST00000174525.8	chr17	5	+	SNP	Missense	E_1	35781010.0	35781010.0	G	T	ENSMUST00000174525.8:c.7G>T	A3S	35781010.0	35781010.0	G	T	ENSMUST00000174525.8:c.7G>T	A3S	AACR-H0845380	AACR-H0845380-M17-V01	AACR		False	False	False	False	False	0
HLA-A	ENSG00000206503.7	ENST00000396634.1	chr6	8	+	True	29910331	29910331	A	T	ENST00000396634.1:c.1A>T	M1L	Missense	E_1	SNP	True	0	Class 0: This mutation can be originally modeled.	0aa	0aa	H2-Q10	ENSMUSG00000067235.15	ENSMUST00000174525.8	chr17	5	+	SNP	Missense	E_1	35781004.0	35781004.0	A	T	ENSMUST00000174525.8:c.1A>T	M1L	35781004.0	35781004.0	A	T	ENSMUST00000174525.8:c.1A>T	M1L	AACR-H0845386	AACR-H0845386-M17-V01	AACR		False	False	False	False	False	0
HLA-A	ENSG00000206503.7	ENST00000396634.1	chr6	8	+	True	29910342	29910342	G	A	ENST00000396634.1:c.12G>A	M4I	Missense	E_1	SNP	True	0	Class 0: This mutation can be originally modeled.	0aa	9aa	H2-Q10	ENSMUSG00000067235.15	ENSMUST00000174525.8	chr17	5	+	SNP	Missense	E_1	35781015.0	35781015.0	G	A	ENSMUST00000174525.8:c.12G>A	M4I	35781015.0	35781015.0	G	A	ENSMUST00000174525.8:c.12G>A	M4I	AACR-H0845393	AACR-H0845393-M17-V01	AACR		False	False	False	False	False	9
HLA-A	ENSG00000206503.7	ENST00000396634.1	chr6	8	+	True	29910349	29910349	C	G	ENST00000396634.1:c.19C>G	R7G	Missense	E_1	SNP	True	0	Class 0: This mutation can be originally modeled.	3aa	6aa	H2-Q10	ENSMUSG00000067235.15	ENSMUST00000174525.8	chr17	5	+	SNP	Missense	E_1	35781022.0	35781022.0	C	G	ENSMUST00000174525.8:c.19C>G	R7G	35781022.0	35781022.0	C	G	ENSMUST00000174525.8:c.19C>G	R7G	AACR-H0845395	AACR-H0845395-M17-V01	AACR		False	False	False	False	False	9
HLA-A	ENSG00000206503.7	ENST00000396634.1	chr6	8	+	True	29910350	29910350	G	T	ENST00000396634.1:c.20G>T	R7L	Missense	E_1	SNP	True	0	Class 0: This mutation can be originally modeled.	3aa	6aa	H2-Q10	ENSMUSG00000067235.15	ENSMUST00000174525.8	chr17	5	+	SNP	Missense	E_1	35781023.0	35781023.0	G	T	ENSMUST00000174525.8:c.20G>T	R7L	35781023.0	35781023.0	G	T	ENSMUST00000174525.8:c.20G>T	R7L	AACR-H0845397	AACR-H0845397-M17-V01	AACR		False	False	False	False	False	9
HLA-A	ENSG00000206503.7	ENST00000396634.1	chr6	8	+	True	29910355	29910355	C	G	ENST00000396634.1:c.25C>G	L9V	Missense	E_1	SNP	True	0	Class 0: This mutation can be originally modeled.	5aa	4aa	H2-Q10	ENSMUSG00000067235.15	ENSMUST00000174525.8	chr17	5	+	SNP	Missense	E_1	35781028.0	35781028.0	C	G	ENSMUST00000174525.8:c.25C>G	L9V	35781028.0	35781028.0	C	G	ENSMUST00000174525.8:c.25C>G	L9V	AACR-H0845398	AACR-H0845398-M17-V01	AACR		False	False	False	False	False	9
HLA-A	ENSG00000206503.7	ENST00000396634.1	chr6	8	+	True	29910356	29910356	T	G	ENST00000396634.1:c.26T>G	L9R	Missense	E_1	SNP	True	0	Class 0: This mutation can be originally modeled.	5aa	4aa	H2-Q10	ENSMUSG00000067235.15	ENSMUST00000174525.8	chr17	5	+	SNP	Missense	E_1	35781029.0	35781029.0	T	G	ENSMUST00000174525.8:c.26T>G	L9R	35781029.0	35781029.0	T	G	ENSMUST00000174525.8:c.26T>G	L9R	AACR-H0845422	AACR-H0845422-M17-V01	AACR		False	False	False	False	False	9
HLA-A	ENSG00000206503.7	ENST00000396634.1	chr6	8	+	True	29910359	29910359	T	C	ENST00000396634.1:c.29T>C	L10P	Missense	E_1	SNP	True	0	Class 0: This mutation can be originally modeled.	6aa	3aa	H2-Q10	ENSMUSG00000067235.15	ENSMUST00000174525.8	chr17	5	+	SNP	Missense	E_1	35781032.0	35781032.0	T	C	ENSMUST00000174525.8:c.29T>C	L10P	35781032.0	35781032.0	T	C	ENSMUST00000174525.8:c.29T>C	L10P	AACR-H0845423	AACR-H0845423-M17-V01	AACR		False	False	False	False	False	9
HLA-A	ENSG00000206503.7	ENST00000396634.1	chr6	8	+	True	29910541	29910541	C	A	ENST00000396634.1:c.81C>A	H27Q	Missense	E_2	SNP	True	0	Class 0: This mutation can be originally modeled.	3aa	4aa	H2-Q10	ENSMUSG00000067235.15	ENSMUST00000174525.8	chr17	5	+	SNP	Missense	E_2	35781280.0	35781280.0	C	A	ENSMUST00000174525.8:c.81C>A	H27Q	35781280.0	35781280.0	C	A	ENSMUST00000174525.8:c.81C>A	H27Q	AACR-H0845427	AACR-H0845427-M17-V01	AACR		False	False	False	False	False	7
HLA-A	ENSG00000206503.7	ENST00000396634.1	chr6	8	+	True	29910542	29910542	T	A	ENST00000396634.1:c.82T>A	S28T	Missense	E_2	SNP	True	0	Class 0: This mutation can be originally modeled.	4aa	3aa	H2-Q10	ENSMUSG00000067235.15	ENSMUST00000174525.8	chr17	5	+	SNP	Missense	E_2	35781281.0	35781281.0	T	A	ENSMUST00000174525.8:c.82T>A	S28T	35781281.0	35781281.0	T	A	ENSMUST00000174525.8:c.82T>A	S28T	AACR-H0845428	AACR-H0845428-M17-V01	AACR		False	False	False	False	False	7
HLA-A	ENSG00000206503.7	ENST00000396634.1	chr6	8	+	True	29910542	29910542	T	C	ENST00000396634.1:c.82T>C	S28P	Missense	E_2	SNP	True	0	Class 0: This mutation can be originally modeled.	4aa	3aa	H2-Q10	ENSMUSG00000067235.15	ENSMUST00000174525.8	chr17	5	+	SNP	Missense	E_2	35781281.0	35781281.0	T	C	ENSMUST00000174525.8:c.82T>C	S28P	35781281.0	35781281.0	T	C	ENSMUST00000174525.8:c.82T>C	S28P	AACR-H0845429	AACR-H0845429-M17-V01	AACR		False	False	False	False	False	7
HLA-A	ENSG00000206503.7	ENST00000396634.1	chr6	8	+	True	29910547	29910547	G	C	ENST00000396634.1:c.87G>C	M29I	Missense	E_2	SNP	True	0	Class 0: This mutation can be originally modeled.	5aa	2aa	H2-Q10	ENSMUSG00000067235.15	ENSMUST00000174525.8	chr17	5	+	SNP	Missense	E_2	35781286.0	35781286.0	G	C	ENSMUST00000174525.8:c.87G>C	M29I	35781286.0	35781286.0	G	C	ENSMUST00000174525.8:c.87G>C	M29I	AACR-H0845430	AACR-H0845430-M17-V01	AACR		False	False	False	False	False	7
HLA-A	ENSG00000206503.7	ENST00000396634.1	chr6	8	+	True	29910550	29910550	G	T	ENST00000396634.1:c.90G>T	R30S	Missense	E_2	SNP	True	0	Class 0: This mutation can be originally modeled.	6aa	1aa	H2-Q10	ENSMUSG00000067235.15	ENSMUST00000174525.8	chr17	5	+	SNP	Missense	E_2	35781289.0	35781289.0	G	T	ENSMUST00000174525.8:c.90G>T	R30S	35781289.0	35781289.0	G	T	ENSMUST00000174525.8:c.90G>T	R30S	AACR-H0845431	AACR-H0845431-M17-V01	AACR		False	False	False	False	False	7
HLA-A	ENSG00000206503.7	ENST00000396634.1	chr6	8	+	True	29910362	29910362	T	A	ENST00000396634.1:c.32T>A	L11Q	Missense	E_1	SNP	True	0	Class 0: This mutation can be originally modeled.	7aa	2aa	H2-Q10	ENSMUSG00000067235.15	ENSMUST00000174525.8	chr17	5	+	SNP	Missense	E_1	35781035.0	35781035.0	T	A	ENSMUST00000174525.8:c.32T>A	L11Q	35781035.0	35781035.0	T	A	ENSMUST00000174525.8:c.32T>A	L11Q	AACR-H0845434	AACR-H0845434-M17-V01	AACR		False	False	False	False	False	9
HLA-A	ENSG00000206503.7	ENST00000396634.1	chr6	8	+	True	29910564	29910564	C	T	ENST00000396634.1:c.104C>T	S35F	Missense	E_2	SNP	True	0	Class 0: This mutation can be originally modeled.	1aa	5aa	H2-Q10	ENSMUSG00000067235.15	ENSMUST00000174525.8	chr17	5	+	SNP	Missense	E_2	35781303.0	35781303.0	C	T	ENSMUST00000174525.8:c.104C>T	S35F	35781303.0	35781303.0	C	T	ENSMUST00000174525.8:c.104C>T	S35F	AACR-H0845436	AACR-H0845436-M17-V01	AACR		False	False	False	False	False	6
HLA-A	ENSG00000206503.7	ENST00000396634.1	chr6	8	+	True	29910567	29910567	T	G	ENST00000396634.1:c.107T>G	V36G	Missense	E_2	SNP	True	0	Class 0: This mutation can be originally modeled.	2aa	4aa	H2-Q10	ENSMUSG00000067235.15	ENSMUST00000174525.8	chr17	5	+	SNP	Missense	E_2	35781306.0	35781306.0	T	G	ENSMUST00000174525.8:c.107T>G	V36G	35781306.0	35781306.0	T	G	ENSMUST00000174525.8:c.107T>G	V36G	AACR-H0845437	AACR-H0845437-M17-V01	AACR		False	False	False	False	False	6
HLA-A	ENSG00000206503.7	ENST00000396634.1	chr6	8	+	True	29910569	29910569	T	C	ENST00000396634.1:c.109T>C	S37P	Missense	E_2	SNP	True	0	Class 0: This mutation can be originally modeled.	3aa	3aa	H2-Q10	ENSMUSG00000067235.15	ENSMUST00000174525.8	chr17	5	+	SNP	Missense	E_2	35781308.0	35781308.0	T	C	ENSMUST00000174525.8:c.109T>C	S37P	35781308.0	35781308.0	T	C	ENSMUST00000174525.8:c.109T>C	S37P	AACR-H0845439	AACR-H0845439-M17-V01	AACR		False	False	False	False	False	6
HLA-A	ENSG00000206503.7	ENST00000396634.1	chr6	8	+	True	29910569	29910569	T	G	ENST00000396634.1:c.109T>G	S37A	Missense	E_2	SNP	True	0	Class 0: This mutation can be originally modeled.	3aa	3aa	H2-Q10	ENSMUSG00000067235.15	ENSMUST00000174525.8	chr17	5	+	SNP	Missense	E_2	35781308.0	35781308.0	T	G	ENSMUST00000174525.8:c.109T>G	S37A	35781308.0	35781308.0	T	G	ENSMUST00000174525.8:c.109T>G	S37A	AACR-H0845440	AACR-H0845440-M17-V01	AACR		False	False	False	False	False	6
HLA-A	ENSG00000206503.7	ENST00000396634.1	chr6	8	+	True	29910576	29910576	C	T	ENST00000396634.1:c.116C>T	P39L	Missense	E_2	SNP	True	0	Class 0: This mutation can be originally modeled.	5aa	1aa	H2-Q10	ENSMUSG00000067235.15	ENSMUST00000174525.8	chr17	5	+	SNP	Missense	E_2	35781315.0	35781315.0	C	T	ENSMUST00000174525.8:c.116C>T	P39L	35781315.0	35781315.0	C	T	ENSMUST00000174525.8:c.116C>T	P39L	AACR-H0845442	AACR-H0845442-M17-V01	AACR		False	False	False	False	False	6
HLA-A	ENSG00000206503.7	ENST00000396634.1	chr6	8	+	True	29910402	29910402	G	T	ENST00000396634.1:c.72G>T	A24delinsA	Silent	E_1	SNP	True	0	Class 0: This mutation can be originally modeled.	0aa	7aa	H2-Q10	ENSMUSG00000067235.15	ENSMUST00000174525.8	chr17	5	+	SNP	Silent	E_1	35781075.0	35781075.0	A	T	ENSMUST00000174525.8:c.72A>T	A24delinsA	35781075.0	35781075.0	A	T	ENSMUST00000174525.8:c.72A>T	A24delinsA	AACR-H0845445	AACR-H0845445-M17-V01	AACR		False	False	False	False	False	7
HLA-A	ENSG00000206503.7	ENST00000396634.1	chr6	8	+	True	29910364	29910364	C	G	ENST00000396634.1:c.34C>G	L12V	Missense	E_1	SNP	True	0	Class 0: This mutation can be originally modeled.	8aa	1aa	H2-Q10	ENSMUSG00000067235.15	ENSMUST00000174525.8	chr17	5	+	SNP	Missense	E_1	35781037.0	35781037.0	C	G	ENSMUST00000174525.8:c.34C>G	L12V	35781037.0	35781037.0	C	G	ENSMUST00000174525.8:c.34C>G	L12V	AACR-H0845447	AACR-H0845447-M17-V01	AACR		False	False	False	False	False	9
HLA-A	ENSG00000206503.7	ENST00000396634.1	chr6	8	+	True	29910365	29910365	T	C	ENST00000396634.1:c.35T>C	L12P	Missense	E_1	SNP	True	0	Class 0: This mutation can be originally modeled.	8aa	1aa	H2-Q10	ENSMUSG00000067235.15	ENSMUST00000174525.8	chr17	5	+	SNP	Missense	E_1	35781038.0	35781038.0	T	C	ENSMUST00000174525.8:c.35T>C	L12P	35781038.0	35781038.0	T	C	ENSMUST00000174525.8:c.35T>C	L12P	AACR-H0845448	AACR-H0845448-M17-V01	AACR		False	False	False	False	False	9
HLA-A	ENSG00000206503.7	ENST00000396634.1	chr6	8	+	True	29910377	29910377	C	T	ENST00000396634.1:c.47C>T	A16V	Missense	E_1	SNP	True	0	Class 0: This mutation can be originally modeled.	0aa	0aa	H2-Q10	ENSMUSG00000067235.15	ENSMUST00000174525.8	chr17	5	+	SNP	Missense	E_1	35781044.0	35781044.0	C	T	ENSMUST00000174525.8:c.41C>T	A14V	35781044.0	35781044.0	C	T	ENSMUST00000174525.8:c.41C>T	A14V	AACR-H0845454	AACR-H0845454-M17-V01	AACR		False	False	False	False	False	0
HLA-A	ENSG00000206503.7	ENST00000396634.1	chr6	8	+	True	29910382	29910382	G	C	ENST00000396634.1:c.52G>C	A18P	Missense	E_1	SNP	True	0	Class 0: This mutation can be originally modeled.	0aa	0aa	H2-Q10	ENSMUSG00000067235.15	ENSMUST00000174525.8	chr17	5	+	SNP	Missense	E_1	35781046.0	35781046.0	G	C	ENSMUST00000174525.8:c.43G>C	A15P	35781046.0	35781046.0	G	C	ENSMUST00000174525.8:c.43G>C	A15P	AACR-H0845459	AACR-H0845459-M17-V01	AACR		False	False	False	False	False	0
HLA-A	ENSG00000206503.7	ENST00000396634.1	chr6	8	+	True	29910386	29910386	T	C	ENST00000396634.1:c.56T>C	L19P	Missense	E_1	SNP	True	0	Class 0: This mutation can be originally modeled.	0aa	0aa	H2-Q10	ENSMUSG00000067235.15	ENSMUST00000174525.8	chr17	5	+	SNP	Missense	E_1	35781053.0	35781053.0	T	C	ENSMUST00000174525.8:c.50T>C	L17P	35781053.0	35781053.0	T	C	ENSMUST00000174525.8:c.50T>C	L17P	AACR-H0845460	AACR-H0845460-M17-V01	AACR		False	False	False	False	False	0
HLA-A	ENSG00000206503.7	ENST00000396634.1	chr6	8	+	True	29910395	29910395	C	A	ENST00000396634.1:c.65C>A	T22N	Missense	E_1	SNP	True	0	Class 0: This mutation can be originally modeled.	2aa	0aa	H2-Q10	ENSMUSG00000067235.15	ENSMUST00000174525.8	chr17	5	+	SNP	Missense	E_1	35781068.0	35781068.0	C	A	ENSMUST00000174525.8:c.65C>A	T22N	35781068.0	35781068.0	C	A	ENSMUST00000174525.8:c.65C>A	T22N	AACR-H0845461	AACR-H0845461-M17-V01	AACR		False	False	False	False	False	2
HLA-A	ENSG00000206503.7	ENST00000396634.1	chr6	8	+	True	29910395	29910395	C	T	ENST00000396634.1:c.65C>T	T22I	Missense	E_1	SNP	True	0	Class 0: This mutation can be originally modeled.	2aa	0aa	H2-Q10	ENSMUSG00000067235.15	ENSMUST00000174525.8	chr17	5	+	SNP	Missense	E_1	35781068.0	35781068.0	C	T	ENSMUST00000174525.8:c.65C>T	T22I	35781068.0	35781068.0	C	T	ENSMUST00000174525.8:c.65C>T	T22I	AACR-H0845462	AACR-H0845462-M17-V01	AACR		False	False	False	False	False	2
HLA-A	ENSG00000206503.7	ENST00000396634.1	chr6	8	+	True	29910640	29910640	C	T	ENST00000396634.1:c.180C>T	F60delinsF	Silent	E_2	SNP	True	0	Class 0: This mutation can be originally modeled.	11aa	3aa	H2-Q10	ENSMUSG00000067235.15	ENSMUST00000174525.8	chr17	5	+	SNP	Silent	E_2	35781379.0	35781379.0	C	T	ENSMUST00000174525.8:c.180C>T	F60delinsF	35781379.0	35781379.0	C	T	ENSMUST00000174525.8:c.180C>T	F60delinsF	CLINVAR-H0768950	CLINVAR-H0768950-M17-V01	CLINVAR	1727042.0	False	False	False	False	False	14
HLA-A	ENSG00000206503.7	ENST00000396634.1	chr6	8	+	True	29910721	29910721	G	A	ENST00000396634.1:c.261G>A	E87delinsE	Silent	E_2	SNP	True	0	Class 0: This mutation can be originally modeled.	0aa	0aa	H2-Q10	ENSMUSG00000067235.15	ENSMUST00000174525.8	chr17	5	+	SNP	Silent	E_2	35781454.0	35781454.0	G	A	ENSMUST00000174525.8:c.255G>A	E85delinsE	35781454.0	35781454.0	G	A	ENSMUST00000174525.8:c.255G>A	E85delinsE	CLINVAR-H0768951	CLINVAR-H0768951-M17-V01	CLINVAR	2656328.0	False	False	False	False	False	0
HLA-A	ENSG00000206503.7	ENST00000396634.1	chr6	8	+	True	29910742	29910742	G	C	ENST00000396634.1:c.282G>C	Q94H	Missense	E_2	SNP	True	0	Class 0: This mutation can be originally modeled.	0aa	1aa	H2-Q10	ENSMUSG00000067235.15	ENSMUST00000174525.8	chr17	5	+	SNP	Missense	E_2	35781487.0	35781487.0	G	C	ENSMUST00000174525.8:c.288G>C	Q96H	35781487.0	35781487.0	G	C	ENSMUST00000174525.8:c.288G>C	Q96H	CLINVAR-H0768952	CLINVAR-H0768952-M17-V01	CLINVAR	1727050.0	False	False	False	False	False	1
HLA-A	ENSG00000206503.7	ENST00000396634.1	chr6	8	+	True	29910759	29910759	T	A	ENST00000396634.1:c.299T>A	V100E	Missense	E_2	SNP	True	0	Class 0: This mutation can be originally modeled.	0aa	0aa	H2-Q10	ENSMUSG00000067235.15	ENSMUST00000174525.8	chr17	5	+	SNP	Missense	E_2	35781498.0	35781498.0	T	A	ENSMUST00000174525.8:c.299T>A	V100E	35781498.0	35781498.0	T	A	ENSMUST00000174525.8:c.299T>A	V100E	CLINVAR-H0768953	CLINVAR-H0768953-M17-V01	CLINVAR	1727051.0	False	False	False	False	False	0
HLA-A	ENSG00000206503.7	ENST00000396634.1	chr6	8	+	True	29910771	29910771	C	T	ENST00000396634.1:c.311C>T	T104I	Missense	E_2	SNP	True	0	Class 0: This mutation can be originally modeled.	0aa	1aa	H2-Q10	ENSMUSG00000067235.15	ENSMUST00000174525.8	chr17	5	+	SNP	Missense	E_2	35781510.0	35781510.0	C	T	ENSMUST00000174525.8:c.311C>T	T104I	35781510.0	35781510.0	C	T	ENSMUST00000174525.8:c.311C>T	T104I	CLINVAR-H0768957	CLINVAR-H0768957-M17-V01	CLINVAR	1727012.0	False	False	False	False	False	1
HLA-A	ENSG00000206503.7	ENST00000396634.1	chr6	8	+	True	29910773	29910773	C	G	ENST00000396634.1:c.313C>G	L105V	Missense	E_2	SNP	True	0	Class 0: This mutation can be originally modeled.	1aa	0aa	H2-Q10	ENSMUSG00000067235.15	ENSMUST00000174525.8	chr17	5	+	SNP	Missense	E_2	35781512.0	35781512.0	C	G	ENSMUST00000174525.8:c.313C>G	L105V	35781512.0	35781512.0	C	G	ENSMUST00000174525.8:c.313C>G	L105V	CLINVAR-H0768958	CLINVAR-H0768958-M17-V01	CLINVAR	1727013.0	False	False	False	False	False	1
HLA-A	ENSG00000206503.7	ENST00000396634.1	chr6	8	+	True	29910774	29910774	T	C	ENST00000396634.1:c.314T>C	L105P	Missense	E_2	SNP	True	0	Class 0: This mutation can be originally modeled.	1aa	0aa	H2-Q10	ENSMUSG00000067235.15	ENSMUST00000174525.8	chr17	5	+	SNP	Missense	E_2	35781513.0	35781513.0	T	C	ENSMUST00000174525.8:c.314T>C	L105P	35781513.0	35781513.0	T	C	ENSMUST00000174525.8:c.314T>C	L105P	CLINVAR-H0768959	CLINVAR-H0768959-M17-V01	CLINVAR	1727014.0	False	False	False	False	False	1
HLA-A	ENSG00000206503.7	ENST00000396634.1	chr6	8	+	True	29910779	29910779	G	C	ENST00000396634.1:c.319G>C	G107R	Missense	E_2	SNP	True	0	Class 0: This mutation can be originally modeled.	0aa	6aa	H2-Q10	ENSMUSG00000067235.15	ENSMUST00000174525.8	chr17	5	+	SNP	Missense	E_2	35781518.0	35781518.0	G	C	ENSMUST00000174525.8:c.319G>C	G107R	35781518.0	35781518.0	G	C	ENSMUST00000174525.8:c.319G>C	G107R	CLINVAR-H0768961	CLINVAR-H0768961-M17-V01	CLINVAR	1727016.0	False	False	False	False	False	6
HLA-A	ENSG00000206503.7	ENST00000396634.1	chr6	8	+	True	29911084	29911084	G	A	ENST00000396634.1:c.383G>A	G128E	Missense	E_3	SNP	True	0	Class 0: This mutation can be originally modeled.	1aa	9aa	H2-Q10	ENSMUSG00000067235.15	ENSMUST00000174525.8	chr17	5	+	SNP	Missense	E_3	35781762.0	35781762.0	G	A	ENSMUST00000174525.8:c.383G>A	G128E	35781762.0	35781762.0	G	A	ENSMUST00000174525.8:c.383G>A	G128E	CLINVAR-H0768964	CLINVAR-H0768964-M17-V01	CLINVAR	208938.0	False	False	False	False	False	10
HLA-A	ENSG00000206503.7	ENST00000396634.1	chr6	8	+	True	29911086	29911086	T	C	ENST00000396634.1:c.385T>C	S129P	Missense	E_3	SNP	True	0	Class 0: This mutation can be originally modeled.	2aa	8aa	H2-Q10	ENSMUSG00000067235.15	ENSMUST00000174525.8	chr17	5	+	SNP	Missense	E_3	35781764.0	35781764.0	T	C	ENSMUST00000174525.8:c.385T>C	S129P	35781764.0	35781764.0	T	C	ENSMUST00000174525.8:c.385T>C	S129P	CLINVAR-H0768965	CLINVAR-H0768965-M17-V01	CLINVAR	1727018.0	False	False	False	False	False	10
HLA-A	ENSG00000206503.7	ENST00000396634.1	chr6	8	+	True	29911098	29911098	T	C	ENST00000396634.1:c.397T>C	F133L	Missense	E_3	SNP	True	0	Class 0: This mutation can be originally modeled.	6aa	4aa	H2-Q10	ENSMUSG00000067235.15	ENSMUST00000174525.8	chr17	5	+	SNP	Missense	E_3	35781776.0	35781776.0	T	C	ENSMUST00000174525.8:c.397T>C	F133L	35781776.0	35781776.0	T	C	ENSMUST00000174525.8:c.397T>C	F133L	CLINVAR-H0768966	CLINVAR-H0768966-M17-V01	CLINVAR	1727019.0	False	False	False	False	False	10
HLA-A	ENSG00000206503.7	ENST00000396634.1	chr6	8	+	True	29911149	29911149	C	T	ENST00000396634.1:c.448C>T	L150delinsL	Silent	E_3	SNP	True	0	Class 0: This mutation can be originally modeled.	4aa	4aa	H2-Q10	ENSMUSG00000067235.15	ENSMUST00000174525.8	chr17	5	+	SNP	Silent	E_3	35781827.0	35781827.0	C	T	ENSMUST00000174525.8:c.448C>T	L150delinsL	35781827.0	35781827.0	C	T	ENSMUST00000174525.8:c.448C>T	L150delinsL	CLINVAR-H0768968	CLINVAR-H0768968-M17-V01	CLINVAR	1727021.0	False	False	False	False	False	8
HLA-A	ENSG00000206503.7	ENST00000396634.1	chr6	8	+	True	29911901	29911901	C	G	ENST00000396634.1:c.622C>G	P208A	Missense	E_4	SNP	True	0	Class 0: This mutation can be originally modeled.	3aa	4aa	H2-Q10	ENSMUSG00000067235.15	ENSMUST00000174525.8	chr17	5	+	SNP	Missense	E_4	35783982.0	35783982.0	C	G	ENSMUST00000174525.8:c.622C>G	P208A	35783982.0	35783982.0	C	G	ENSMUST00000174525.8:c.622C>G	P208A	CLINVAR-H0768973	CLINVAR-H0768973-M17-V01	CLINVAR	1727026.0	False	False	False	False	False	7
HLA-A	ENSG00000206503.7	ENST00000396634.1	chr6	8	+	True	29911912	29911912	A	G	ENST00000396634.1:c.633A>G	T211delinsT	Silent	E_4	SNP	True	0	Class 0: This mutation can be originally modeled.	6aa	1aa	H2-Q10	ENSMUSG00000067235.15	ENSMUST00000174525.8	chr17	5	+	SNP	Silent	E_4	35783993.0	35783993.0	A	G	ENSMUST00000174525.8:c.633A>G	T211delinsT	35783993.0	35783993.0	A	G	ENSMUST00000174525.8:c.633A>G	T211delinsT	CLINVAR-H0768974	CLINVAR-H0768974-M17-V01	CLINVAR	1727027.0	False	False	False	False	False	7
HLA-A	ENSG00000206503.7	ENST00000396634.1	chr6	8	+	True	29911921	29911921	C	T	ENST00000396634.1:c.642C>T	T214delinsT	Silent	E_4	SNP	True	0	Class 0: This mutation can be originally modeled.	0aa	3aa	H2-Q10	ENSMUSG00000067235.15	ENSMUST00000174525.8	chr17	5	+	SNP	Silent	E_4	35784002.0	35784002.0	C	T	ENSMUST00000174525.8:c.642C>T	T214delinsT	35784002.0	35784002.0	C	T	ENSMUST00000174525.8:c.642C>T	T214delinsT	CLINVAR-H0768975	CLINVAR-H0768975-M17-V01	CLINVAR	1727028.0	False	False	False	False	False	3
HLA-A	ENSG00000206503.7	ENST00000396634.1	chr6	8	+	True	29911928	29911928	C	G	ENST00000396634.1:c.649C>G	P217A	Missense	E_4	SNP	True	0	Class 0: This mutation can be originally modeled.	3aa	0aa	H2-Q10	ENSMUSG00000067235.15	ENSMUST00000174525.8	chr17	5	+	SNP	Missense	E_4	35784009.0	35784009.0	C	G	ENSMUST00000174525.8:c.649C>G	P217A	35784009.0	35784009.0	C	G	ENSMUST00000174525.8:c.649C>G	P217A	CLINVAR-H0768976	CLINVAR-H0768976-M17-V01	CLINVAR	1727029.0	False	False	False	False	False	3
HLA-A	ENSG00000206503.7	ENST00000396634.1	chr6	8	+	True	29911930	29911930	C	T	ENST00000396634.1:c.651C>T	P217delinsP	Silent	E_4	SNP	True	0	Class 0: This mutation can be originally modeled.	3aa	0aa	H2-Q10	ENSMUSG00000067235.15	ENSMUST00000174525.8	chr17	5	+	SNP	Silent	E_4	35784011.0	35784011.0	A	T	ENSMUST00000174525.8:c.651A>T	P217delinsP	35784011.0	35784011.0	A	T	ENSMUST00000174525.8:c.651A>T	P217delinsP	CLINVAR-H0768977	CLINVAR-H0768977-M17-V01	CLINVAR	1727030.0	False	False	False	False	False	3
HLA-A	ENSG00000206503.7	ENST00000396634.1	chr6	8	+	True	29911970	29911970	G	A	ENST00000396634.1:c.691G>A	G231S	Missense	E_4	SNP	True	0	Class 0: This mutation can be originally modeled.	7aa	4aa	H2-Q10	ENSMUSG00000067235.15	ENSMUST00000174525.8	chr17	5	+	SNP	Missense	E_4	35784051.0	35784051.0	G	A	ENSMUST00000174525.8:c.691G>A	G231S	35784051.0	35784051.0	G	A	ENSMUST00000174525.8:c.691G>A	G231S	CLINVAR-H0768980	CLINVAR-H0768980-M17-V01	CLINVAR	1727033.0	False	False	False	False	False	11
HLA-A	ENSG00000206503.7	ENST00000396634.1	chr6	8	+	True	29912041	29912041	C	T	ENST00000396634.1:c.762C>T	L254delinsL	Silent	E_4	SNP	True	0	Class 0: This mutation can be originally modeled.	1aa	14aa	H2-Q10	ENSMUSG00000067235.15	ENSMUST00000174525.8	chr17	5	+	SNP	Silent	E_4	35784122.0	35784122.0	G	T	ENSMUST00000174525.8:c.762G>T	L254delinsL	35784122.0	35784122.0	G	T	ENSMUST00000174525.8:c.762G>T	L254delinsL	CLINVAR-H0768981	CLINVAR-H0768981-M17-V01	CLINVAR	1727034.0	False	False	False	False	False	15
HLA-A	ENSG00000206503.7	ENST00000396634.1	chr6	8	+	True	29912087	29912087	G	T	ENST00000396634.1:c.808G>T	A270S	Missense	E_4	SNP	True	0	Class 0: This mutation can be originally modeled.	0aa	0aa	H2-Q10	ENSMUSG00000067235.15	ENSMUST00000174525.8	chr17	5	+	SNP	Missense	E_4	35784165.0	35784165.0	G	T	ENSMUST00000174525.8:c.805G>T	A269S	35784165.0	35784165.0	G	T	ENSMUST00000174525.8:c.805G>T	A269S	CLINVAR-H0768983	CLINVAR-H0768983-M17-V01	CLINVAR	1727035.0	False	False	False	False	False	0
HLA-A	ENSG00000206503.7	ENST00000396634.1	chr6	8	+	True	29910698	29910698	G	A	ENST00000396634.1:c.238G>A	G80R	Missense	E_2	SNP	True	0	Class 0: This mutation can be originally modeled.	3aa	4aa	H2-Q10	ENSMUSG00000067235.15	ENSMUST00000174525.8	chr17	5	+	SNP	Missense	E_2	35781437.0	35781437.0	G	A	ENSMUST00000174525.8:c.238G>A	G80R	35781437.0	35781437.0	G	A	ENSMUST00000174525.8:c.238G>A	G80R	COSMIC-H0065871	COSMIC-H0065871-M17-V01	COSMIC	48206952.0	False	False	False	False	False	7
HLA-A	ENSG00000206503.7	ENST00000396634.1	chr6	8	+	True	29910703	29910703	G	T	ENST00000396634.1:c.243G>T	P81delinsP	Silent	E_2	SNP	True	0	Class 0: This mutation can be originally modeled.	4aa	3aa	H2-Q10	ENSMUSG00000067235.15	ENSMUST00000174525.8	chr17	5	+	SNP	Silent	E_2	35781442.0	35781442.0	G	T	ENSMUST00000174525.8:c.243G>T	P81delinsP	35781442.0	35781442.0	G	T	ENSMUST00000174525.8:c.243G>T	P81delinsP	COSMIC-H0065872	COSMIC-H0065872-M17-V01	COSMIC	48206958.0	False	False	False	False	False	7
HLA-A	ENSG00000206503.7	ENST00000396634.1	chr6	8	+	True	29910607	29910607	G	C	ENST00000396634.1:c.147G>C	V49delinsV	Silent	E_2	SNP	True	0	Class 0: This mutation can be originally modeled.	0aa	14aa	H2-Q10	ENSMUSG00000067235.15	ENSMUST00000174525.8	chr17	5	+	SNP	Silent	E_2	35781346.0	35781346.0	C	C	ENSMUST00000174525.8:c.147C>C	V49delinsV	35781346.0	35781346.0	C	C	ENSMUST00000174525.8:c.147C>C	V49delinsV	COSMIC-H0065873	COSMIC-H0065873-M17-V01	COSMIC	48206231.0	False	False	False	False	False	14
HLA-A	ENSG00000206503.7	ENST00000396634.1	chr6	8	+	True	29910622	29910622	C	T	ENST00000396634.1:c.162C>T	D54delinsD	Silent	E_2	SNP	True	0	Class 0: This mutation can be originally modeled.	5aa	9aa	H2-Q10	ENSMUSG00000067235.15	ENSMUST00000174525.8	chr17	5	+	SNP	Silent	E_2	35781361.0	35781361.0	C	T	ENSMUST00000174525.8:c.162C>T	D54delinsD	35781361.0	35781361.0	C	T	ENSMUST00000174525.8:c.162C>T	D54delinsD	COSMIC-H0065878	COSMIC-H0065878-M17-V01	COSMIC	48205745.0	False	False	False	False	False	14
HLA-A	ENSG00000206503.7	ENST00000396634.1	chr6	8	+	True	29910358	29910358	C	G	ENST00000396634.1:c.28C>G	L10V	Missense	E_1	SNP	True	0	Class 0: This mutation can be originally modeled.	6aa	3aa	H2-Q10	ENSMUSG00000067235.15	ENSMUST00000174525.8	chr17	5	+	SNP	Missense	E_1	35781031.0	35781031.0	C	G	ENSMUST00000174525.8:c.28C>G	L10V	35781031.0	35781031.0	C	G	ENSMUST00000174525.8:c.28C>G	L10V	COSMIC-H0065882	COSMIC-H0065882-M17-V01	COSMIC	48205385.0	False	False	False	False	False	9
HLA-A	ENSG00000206503.7	ENST00000396634.1	chr6	8	+	True	29910558	29910558	T	C	ENST00000396634.1:c.98T>C	F33S	Missense	E_2	SNP	True	0	Class 0: This mutation can be originally modeled.	0aa	0aa	H2-Q10	ENSMUSG00000067235.15	ENSMUST00000174525.8	chr17	5	+	SNP	Missense	E_2	35781294.0	35781294.0	T	C	ENSMUST00000174525.8:c.95T>C	F32S	35781294.0	35781294.0	T	C	ENSMUST00000174525.8:c.95T>C	F32S	COSMIC-H0065883	COSMIC-H0065883-M17-V01	COSMIC	48207940.0	False	False	False	False	False	0
HLA-A	ENSG00000206503.7	ENST00000396634.1	chr6	8	+	True	29910725	29910725	C	G	ENST00000396634.1:c.265C>G	R89G	Missense	E_2	SNP	True	0	Class 0: This mutation can be originally modeled.	0aa	0aa	H2-Q10	ENSMUSG00000067235.15	ENSMUST00000174525.8	chr17	5	+	SNP	Missense	E_2	35781467.0	35781467.0	A	G	ENSMUST00000174525.8:c.268A>G	R90G	35781467.0	35781467.0	A	G	ENSMUST00000174525.8:c.268A>G	R90G	COSMIC-H0065886	COSMIC-H0065886-M17-V01	COSMIC	48205345.0	False	False	False	False	False	0
HLA-A	ENSG00000206503.7	ENST00000396634.1	chr6	8	+	True	29911056	29911056	A	C	ENST00000396634.1:c.355A>C	I119L	Missense	E_3	SNP	True	0	Class 0: This mutation can be originally modeled.	4aa	1aa	H2-Q10	ENSMUSG00000067235.15	ENSMUST00000174525.8	chr17	5	+	SNP	Missense	E_3	35781734.0	35781734.0	A	C	ENSMUST00000174525.8:c.355A>C	I119L	35781734.0	35781734.0	A	C	ENSMUST00000174525.8:c.355A>C	I119L	COSMIC-H0065888	COSMIC-H0065888-M17-V01	COSMIC	48224890.0	False	False	False	False	False	5
HLA-A	ENSG00000206503.7	ENST00000396634.1	chr6	8	+	True	29911069	29911069	A	T	ENST00000396634.1:c.368A>T	Y123F	Missense	E_3	SNP	True	0	Class 0: This mutation can be originally modeled.	1aa	2aa	H2-Q10	ENSMUSG00000067235.15	ENSMUST00000174525.8	chr17	5	+	SNP	Missense	E_3	35781747.0	35781747.0	A	T	ENSMUST00000174525.8:c.368A>T	Y123F	35781747.0	35781747.0	A	T	ENSMUST00000174525.8:c.368A>T	Y123F	COSMIC-H0065890	COSMIC-H0065890-M17-V01	COSMIC	48225005.0	False	False	False	False	False	3
HLA-A	ENSG00000206503.7	ENST00000396634.1	chr6	8	+	True	29911154	29911154	C	A	ENST00000396634.1:c.453C>A	N151K	Missense	E_3	SNP	True	0	Class 0: This mutation can be originally modeled.	5aa	3aa	H2-Q10	ENSMUSG00000067235.15	ENSMUST00000174525.8	chr17	5	+	SNP	Missense	E_3	35781832.0	35781832.0	C	A	ENSMUST00000174525.8:c.453C>A	N151K	35781832.0	35781832.0	C	A	ENSMUST00000174525.8:c.453C>A	N151K	COSMIC-H0065891	COSMIC-H0065891-M17-V01	COSMIC	48206605.0	False	False	False	False	False	8
HLA-A	ENSG00000206503.7	ENST00000396634.1	chr6	8	+	True	29911951	29911951	C	T	ENST00000396634.1:c.672C>T	T224delinsT	Silent	E_4	SNP	True	0	Class 0: This mutation can be originally modeled.	0aa	11aa	H2-Q10	ENSMUSG00000067235.15	ENSMUST00000174525.8	chr17	5	+	SNP	Silent	E_4	35784032.0	35784032.0	C	T	ENSMUST00000174525.8:c.672C>T	T224delinsT	35784032.0	35784032.0	C	T	ENSMUST00000174525.8:c.672C>T	T224delinsT	COSMIC-H0065894	COSMIC-H0065894-M17-V01	COSMIC	48207988.0	False	False	False	False	False	11
HLA-A	ENSG00000206503.7	ENST00000396634.1	chr6	8	+	True	29911957	29911957	G	A	ENST00000396634.1:c.678G>A	R226delinsR	Silent	E_4	SNP	True	0	Class 0: This mutation can be originally modeled.	2aa	9aa	H2-Q10	ENSMUSG00000067235.15	ENSMUST00000174525.8	chr17	5	+	SNP	Silent	E_4	35784038.0	35784038.0	G	A	ENSMUST00000174525.8:c.678G>A	R226delinsR	35784038.0	35784038.0	G	A	ENSMUST00000174525.8:c.678G>A	R226delinsR	COSMIC-H0065895	COSMIC-H0065895-M17-V01	COSMIC	48207993.0	False	False	False	False	False	11
HLA-A	ENSG00000206503.7	ENST00000396634.1	chr6	8	+	True	29912041	29912041	C	T	ENST00000396634.1:c.762C>T	L254delinsL	Silent	E_4	SNP	True	0	Class 0: This mutation can be originally modeled.	1aa	14aa	H2-Q10	ENSMUSG00000067235.15	ENSMUST00000174525.8	chr17	5	+	SNP	Silent	E_4	35784122.0	35784122.0	G	T	ENSMUST00000174525.8:c.762G>T	L254delinsL	35784122.0	35784122.0	G	T	ENSMUST00000174525.8:c.762G>T	L254delinsL	COSMIC-H0065896	COSMIC-H0065896-M17-V01	COSMIC	48207999.0	False	False	False	False	False	15
HLA-A	ENSG00000206503.7	ENST00000396634.1	chr6	8	+	True	29912098	29912098	G	A	ENST00000396634.1:c.819G>A	V273delinsV	Silent	E_4	SNP	True	0	Class 0: This mutation can be originally modeled.	2aa	1aa	H2-Q10	ENSMUSG00000067235.15	ENSMUST00000174525.8	chr17	5	+	SNP	Silent	E_4	35784179.0	35784179.0	G	A	ENSMUST00000174525.8:c.819G>A	V273delinsV	35784179.0	35784179.0	G	A	ENSMUST00000174525.8:c.819G>A	V273delinsV	COSMIC-H0065898	COSMIC-H0065898-M17-V01	COSMIC	48208115.0	False	False	False	False	False	3
HLA-A	ENSG00000206503.7	ENST00000396634.1	chr6	8	+	True	29910742	29910742	G	C	ENST00000396634.1:c.282G>C	Q94H	Missense	E_2	SNP	True	0	Class 0: This mutation can be originally modeled.	0aa	1aa	H2-Q10	ENSMUSG00000067235.15	ENSMUST00000174525.8	chr17	5	+	SNP	Missense	E_2	35781487.0	35781487.0	G	C	ENSMUST00000174525.8:c.288G>C	Q96H	35781487.0	35781487.0	G	C	ENSMUST00000174525.8:c.288G>C	Q96H	COSMIC-H0065909	COSMIC-H0065909-M17-V01	COSMIC	48209736.0	False	False	False	False	False	1
HLA-A	ENSG00000206503.7	ENST00000396634.1	chr6	8	+	True	29910340	29910340	A	G	ENST00000396634.1:c.10A>G	M4V	Missense	E_1	SNP	True	0	Class 0: This mutation can be originally modeled.	0aa	9aa	H2-Q10	ENSMUSG00000067235.15	ENSMUST00000174525.8	chr17	5	+	SNP	Missense	E_1	35781013.0	35781013.0	A	G	ENSMUST00000174525.8:c.10A>G	M4V	35781013.0	35781013.0	A	G	ENSMUST00000174525.8:c.10A>G	M4V	COSMIC-H0065993	COSMIC-H0065993-M17-V01	COSMIC	48205367.0	False	False	False	False	False	9
HLA-A	ENSG00000206503.7	ENST00000396634.1	chr6	8	+	True	29910699	29910699	G	A	ENST00000396634.1:c.239G>A	G80E	Missense	E_2	SNP	True	0	Class 0: This mutation can be originally modeled.	3aa	4aa	H2-Q10	ENSMUSG00000067235.15	ENSMUST00000174525.8	chr17	5	+	SNP	Missense	E_2	35781438.0	35781438.0	G	A	ENSMUST00000174525.8:c.239G>A	G80E	35781438.0	35781438.0	G	A	ENSMUST00000174525.8:c.239G>A	G80E	COSMIC-H0065999	COSMIC-H0065999-M17-V01	COSMIC	48205596.0	False	False	False	False	False	7
HLA-A	ENSG00000206503.7	ENST00000396634.1	chr6	8	+	True	29911149	29911149	C	T	ENST00000396634.1:c.448C>T	L150delinsL	Silent	E_3	SNP	True	0	Class 0: This mutation can be originally modeled.	4aa	4aa	H2-Q10	ENSMUSG00000067235.15	ENSMUST00000174525.8	chr17	5	+	SNP	Silent	E_3	35781827.0	35781827.0	C	T	ENSMUST00000174525.8:c.448C>T	L150delinsL	35781827.0	35781827.0	C	T	ENSMUST00000174525.8:c.448C>T	L150delinsL	COSMIC-H0066003	COSMIC-H0066003-M17-V01	COSMIC	48207968.0	False	False	False	False	False	8
HLA-A	ENSG00000206503.7	ENST00000396634.1	chr6	8	+	True	29912087	29912087	G	T	ENST00000396634.1:c.808G>T	A270S	Missense	E_4	SNP	True	0	Class 0: This mutation can be originally modeled.	0aa	0aa	H2-Q10	ENSMUSG00000067235.15	ENSMUST00000174525.8	chr17	5	+	SNP	Missense	E_4	35784165.0	35784165.0	G	T	ENSMUST00000174525.8:c.805G>T	A269S	35784165.0	35784165.0	G	T	ENSMUST00000174525.8:c.805G>T	A269S	COSMIC-H0066004	COSMIC-H0066004-M17-V01	COSMIC	48206941.0	False	False	False	False	False	0
HLA-A	ENSG00000206503.7	ENST00000396634.1	chr6	8	+	True	29912149	29912149	G	C	ENST00000396634.1:c.870G>C	L290delinsL	Silent	E_4	SNP	True	0	Class 0: This mutation can be originally modeled.	3aa	1aa	H2-Q10	ENSMUSG00000067235.15	ENSMUST00000174525.8	chr17	5	+	SNP	Silent	E_4	35784230.0	35784230.0	G	C	ENSMUST00000174525.8:c.870G>C	L290delinsL	35784230.0	35784230.0	G	C	ENSMUST00000174525.8:c.870G>C	L290delinsL	COSMIC-H0066006	COSMIC-H0066006-M17-V01	COSMIC	48208126.0	False	False	False	False	False	4
HLA-A	ENSG00000206503.7	ENST00000396634.1	chr6	8	+	True	29912315	29912315	A	C	ENST00000396634.1:c.934A>C	I312L	Missense	E_5	SNP	True	0	Class 0: This mutation can be originally modeled.	0aa	1aa	H2-Q10	ENSMUSG00000067235.15	ENSMUST00000174525.8	chr17	5	+	SNP	Missense	E_5	35784418.0	35784418.0	A	C	ENSMUST00000174525.8:c.931A>C	I311L	35784418.0	35784418.0	A	C	ENSMUST00000174525.8:c.931A>C	I311L	COSMIC-H0066009	COSMIC-H0066009-M17-V01	COSMIC	48207343.0	False	False	False	False	False	1
HLA-A	ENSG00000206503.7	ENST00000396634.1	chr6	8	+	True	29911306	29911306	C	T	ENST00000396634.1:c.605C>T	T202M	Missense	E_3	SNP	True	0	Class 0: This mutation can be originally modeled.	3aa	1aa	H2-Q10	ENSMUSG00000067235.15	ENSMUST00000174525.8	chr17	5	+	SNP	Missense	E_3	35781984.0	35781984.0	C	T	ENSMUST00000174525.8:c.605C>T	T202M	35781984.0	35781984.0	C	T	ENSMUST00000174525.8:c.605C>T	T202M	COSMIC-H0066027	COSMIC-H0066027-M17-V01	COSMIC	48206992.0	False	False	False	False	False	4
HLA-A	ENSG00000206503.7	ENST00000396634.1	chr6	8	+	True	29912172	29912172	G	A	ENST00000396634.1:c.893G>A	W298*	Nonsense	E_4	SNP	True	0	Class 0: This mutation can be originally modeled.	5aa	1aa	H2-Q10	ENSMUSG00000067235.15	ENSMUST00000174525.8	chr17	5	+	SNP	Nonsense	E_4	35784253.0	35784253.0	G	A	ENSMUST00000174525.8:c.893G>A	W298*	35784253.0	35784253.0	G	A	ENSMUST00000174525.8:c.893G>A	W298*	COSMIC-H0066037	COSMIC-H0066037-M17-V01	COSMIC	48212389.0	False	False	False	False	False	6
HLA-A	ENSG00000206503.7	ENST00000396634.1	chr6	8	+	True	29910538	29910538	C	T	ENST00000396634.1:c.78C>T	S26delinsS	Silent	E_2	SNP	True	0	Class 0: This mutation can be originally modeled.	2aa	5aa	H2-Q10	ENSMUSG00000067235.15	ENSMUST00000174525.8	chr17	5	+	SNP	Silent	E_2	35781277.0	35781277.0	A	T	ENSMUST00000174525.8:c.78A>T	S26delinsS	35781277.0	35781277.0	A	T	ENSMUST00000174525.8:c.78A>T	S26delinsS	COSMIC-H0066046	COSMIC-H0066046-M17-V01	COSMIC	48210088.0	False	False	False	False	False	7
HLA-A	ENSG00000206503.7	ENST00000396634.1	chr6	8	+	True	29910700	29910700	G	T	ENST00000396634.1:c.240G>T	G80delinsG	Silent	E_2	SNP	True	0	Class 0: This mutation can be originally modeled.	3aa	4aa	H2-Q10	ENSMUSG00000067235.15	ENSMUST00000174525.8	chr17	5	+	SNP	Silent	E_2	35781439.0	35781439.0	G	T	ENSMUST00000174525.8:c.240G>T	G80delinsG	35781439.0	35781439.0	G	T	ENSMUST00000174525.8:c.240G>T	G80delinsG	COSMIC-H0066048	COSMIC-H0066048-M17-V01	COSMIC	48209432.0	False	False	False	False	False	7
HLA-A	ENSG00000206503.7	ENST00000396634.1	chr6	8	+	True	29910759	29910759	T	A	ENST00000396634.1:c.299T>A	V100E	Missense	E_2	SNP	True	0	Class 0: This mutation can be originally modeled.	0aa	0aa	H2-Q10	ENSMUSG00000067235.15	ENSMUST00000174525.8	chr17	5	+	SNP	Missense	E_2	35781498.0	35781498.0	T	A	ENSMUST00000174525.8:c.299T>A	V100E	35781498.0	35781498.0	T	A	ENSMUST00000174525.8:c.299T>A	V100E	COSMIC-H0066053	COSMIC-H0066053-M17-V01	COSMIC	48206007.0	False	False	False	False	False	0
HLA-A	ENSG00000206503.7	ENST00000396634.1	chr6	8	+	True	29911092	29911092	G	T	ENST00000396634.1:c.391G>T	G131W	Missense	E_3	SNP	True	0	Class 0: This mutation can be originally modeled.	4aa	6aa	H2-Q10	ENSMUSG00000067235.15	ENSMUST00000174525.8	chr17	5	+	SNP	Missense	E_3	35781770.0	35781770.0	G	T	ENSMUST00000174525.8:c.391G>T	G131W	35781770.0	35781770.0	G	T	ENSMUST00000174525.8:c.391G>T	G131W	COSMIC-H0066055	COSMIC-H0066055-M17-V01	COSMIC	48210234.0	False	False	False	False	False	10
HLA-A	ENSG00000206503.7	ENST00000396634.1	chr6	8	+	True	29911198	29911198	T	C	ENST00000396634.1:c.497T>C	I166T	Missense	E_3	SNP	True	0	Class 0: This mutation can be originally modeled.	0aa	0aa	H2-Q10	ENSMUSG00000067235.15	ENSMUST00000174525.8	chr17	5	+	SNP	Missense	E_3	35781873.0	35781873.0	T	C	ENSMUST00000174525.8:c.494T>C	I165T	35781873.0	35781873.0	T	C	ENSMUST00000174525.8:c.494T>C	I165T	COSMIC-H0066057	COSMIC-H0066057-M17-V01	COSMIC	48209121.0	False	False	False	False	False	0
HLA-A	ENSG00000206503.7	ENST00000396634.1	chr6	8	+	True	29911272	29911272	T	G	ENST00000396634.1:c.571T>G	W191G	Missense	E_3	SNP	True	0	Class 0: This mutation can be originally modeled.	3aa	1aa	H2-Q10	ENSMUSG00000067235.15	ENSMUST00000174525.8	chr17	5	+	SNP	Missense	E_3	35781950.0	35781950.0	T	G	ENSMUST00000174525.8:c.571T>G	W191G	35781950.0	35781950.0	T	G	ENSMUST00000174525.8:c.571T>G	W191G	COSMIC-H0066061	COSMIC-H0066061-M17-V01	COSMIC	48206658.0	False	False	False	False	False	4
HLA-A	ENSG00000206503.7	ENST00000396634.1	chr6	8	+	True	29912042	29912042	G	A	ENST00000396634.1:c.763G>A	V255M	Missense	E_4	SNP	True	0	Class 0: This mutation can be originally modeled.	2aa	13aa	H2-Q10	ENSMUSG00000067235.15	ENSMUST00000174525.8	chr17	5	+	SNP	Missense	E_4	35784123.0	35784123.0	G	A	ENSMUST00000174525.8:c.763G>A	V255M	35784123.0	35784123.0	G	A	ENSMUST00000174525.8:c.763G>A	V255M	COSMIC-H0066064	COSMIC-H0066064-M17-V01	COSMIC	48205503.0	False	False	False	False	False	15
HLA-A	ENSG00000206503.7	ENST00000396634.1	chr6	8	+	True	29910693	29910693	A	G	ENST00000396634.1:c.233A>G	Q78R	Missense	E_2	SNP	True	0	Class 0: This mutation can be originally modeled.	1aa	6aa	H2-Q10	ENSMUSG00000067235.15	ENSMUST00000174525.8	chr17	5	+	SNP	Missense	E_2	35781432.0	35781432.0	A	G	ENSMUST00000174525.8:c.233A>G	Q78R	35781432.0	35781432.0	A	G	ENSMUST00000174525.8:c.233A>G	Q78R	COSMIC-H0066067	COSMIC-H0066067-M17-V01	COSMIC	48205753.0	False	False	False	False	False	7
HLA-A	ENSG00000206503.7	ENST00000396634.1	chr6	8	+	True	29910589	29910589	G	C	ENST00000396634.1:c.129G>C	E43D	Missense	E_2	SNP	True	0	Class 0: This mutation can be originally modeled.	1aa	4aa	H2-Q10	ENSMUSG00000067235.15	ENSMUST00000174525.8	chr17	5	+	SNP	Missense	E_2	35781328.0	35781328.0	G	C	ENSMUST00000174525.8:c.129G>C	E43D	35781328.0	35781328.0	G	C	ENSMUST00000174525.8:c.129G>C	E43D	COSMIC-H0066068	COSMIC-H0066068-M17-V01	COSMIC	48224761.0	False	False	False	False	False	5
HLA-A	ENSG00000206503.7	ENST00000396634.1	chr6	8	+	True	29911082	29911082	G	A	ENST00000396634.1:c.381G>A	V127delinsV	Silent	E_3	SNP	True	0	Class 0: This mutation can be originally modeled.	0aa	10aa	H2-Q10	ENSMUSG00000067235.15	ENSMUST00000174525.8	chr17	5	+	SNP	Silent	E_3	35781760.0	35781760.0	G	A	ENSMUST00000174525.8:c.381G>A	V127delinsV	35781760.0	35781760.0	G	A	ENSMUST00000174525.8:c.381G>A	V127delinsV	COSMIC-H0066070	COSMIC-H0066070-M17-V01	COSMIC	48211625.0	False	False	False	False	False	10
HLA-A	ENSG00000206503.7	ENST00000396634.1	chr6	8	+	True	29911970	29911970	G	A	ENST00000396634.1:c.691G>A	G231S	Missense	E_4	SNP	True	0	Class 0: This mutation can be originally modeled.	7aa	4aa	H2-Q10	ENSMUSG00000067235.15	ENSMUST00000174525.8	chr17	5	+	SNP	Missense	E_4	35784051.0	35784051.0	G	A	ENSMUST00000174525.8:c.691G>A	G231S	35784051.0	35784051.0	G	A	ENSMUST00000174525.8:c.691G>A	G231S	COSMIC-H0066071	COSMIC-H0066071-M17-V01	COSMIC	48205567.0	False	False	False	False	False	11
HLA-A	ENSG00000206503.7	ENST00000396634.1	chr6	8	+	True	29911271	29911271	G	C	ENST00000396634.1:c.570G>C	E190D	Missense	E_3	SNP	True	0	Class 0: This mutation can be originally modeled.	2aa	2aa	H2-Q10	ENSMUSG00000067235.15	ENSMUST00000174525.8	chr17	5	+	SNP	Missense	E_3	35781949.0	35781949.0	G	C	ENSMUST00000174525.8:c.570G>C	E190D	35781949.0	35781949.0	G	C	ENSMUST00000174525.8:c.570G>C	E190D	COSMIC-H0066072	COSMIC-H0066072-M17-V01	COSMIC	48208707.0	False	False	False	False	False	4
HLA-A	ENSG00000206503.7	ENST00000396634.1	chr6	8	+	True	29912029	29912029	G	C	ENST00000396634.1:c.750G>C	Q250H	Missense	E_4	SNP	True	0	Class 0: This mutation can be originally modeled.	1aa	1aa	H2-Q10	ENSMUSG00000067235.15	ENSMUST00000174525.8	chr17	5	+	SNP	Missense	E_4	35784110.0	35784110.0	G	C	ENSMUST00000174525.8:c.750G>C	Q250H	35784110.0	35784110.0	G	C	ENSMUST00000174525.8:c.750G>C	Q250H	COSMIC-H0066075	COSMIC-H0066075-M17-V01	COSMIC	48225205.0	False	False	False	False	False	2
HLA-A	ENSG00000206503.7	ENST00000396634.1	chr6	8	+	True	29910692	29910692	C	T	ENST00000396634.1:c.232C>T	Q78*	Nonsense	E_2	SNP	True	0	Class 0: This mutation can be originally modeled.	1aa	6aa	H2-Q10	ENSMUSG00000067235.15	ENSMUST00000174525.8	chr17	5	+	SNP	Nonsense	E_2	35781431.0	35781431.0	C	T	ENSMUST00000174525.8:c.232C>T	Q78*	35781431.0	35781431.0	C	T	ENSMUST00000174525.8:c.232C>T	Q78*	COSMIC-H0066077	COSMIC-H0066077-M17-V01	COSMIC	48205768.0	False	False	False	False	False	7
HLA-A	ENSG00000206503.7	ENST00000396634.1	chr6	8	+	True	29910562	29910562	A	C	ENST00000396634.1:c.102A>C	T34delinsT	Silent	E_2	SNP	True	0	Class 0: This mutation can be originally modeled.	0aa	6aa	H2-Q10	ENSMUSG00000067235.15	ENSMUST00000174525.8	chr17	5	+	SNP	Silent	E_2	35781301.0	35781301.0	C	C	ENSMUST00000174525.8:c.102C>C	T34delinsT	35781301.0	35781301.0	C	C	ENSMUST00000174525.8:c.102C>C	T34delinsT	COSMIC-H0066080	COSMIC-H0066080-M17-V01	COSMIC	48209983.0	False	False	False	False	False	6
HLA-A	ENSG00000206503.7	ENST00000396634.1	chr6	8	+	True	29910668	29910668	G	A	ENST00000396634.1:c.208G>A	E70K	Missense	E_2	SNP	True	0	Class 0: This mutation can be originally modeled.	2aa	5aa	H2-Q10	ENSMUSG00000067235.15	ENSMUST00000174525.8	chr17	5	+	SNP	Missense	E_2	35781407.0	35781407.0	G	A	ENSMUST00000174525.8:c.208G>A	E70K	35781407.0	35781407.0	G	A	ENSMUST00000174525.8:c.208G>A	E70K	COSMIC-H0066083	COSMIC-H0066083-M17-V01	COSMIC	48225229.0	False	False	False	False	False	7
HLA-A	ENSG00000206503.7	ENST00000396634.1	chr6	8	+	True	29911919	29911919	A	C	ENST00000396634.1:c.640A>C	T214P	Missense	E_4	SNP	True	0	Class 0: This mutation can be originally modeled.	0aa	3aa	H2-Q10	ENSMUSG00000067235.15	ENSMUST00000174525.8	chr17	5	+	SNP	Missense	E_4	35784000.0	35784000.0	A	C	ENSMUST00000174525.8:c.640A>C	T214P	35784000.0	35784000.0	A	C	ENSMUST00000174525.8:c.640A>C	T214P	COSMIC-H0066084	COSMIC-H0066084-M17-V01	COSMIC	48225234.0	False	False	False	False	False	3
HLA-A	ENSG00000206503.7	ENST00000396634.1	chr6	8	+	True	29910586	29910586	G	A	ENST00000396634.1:c.126G>A	G42delinsG	Silent	E_2	SNP	True	0	Class 0: This mutation can be originally modeled.	0aa	5aa	H2-Q10	ENSMUSG00000067235.15	ENSMUST00000174525.8	chr17	5	+	SNP	Silent	E_2	35781325.0	35781325.0	G	A	ENSMUST00000174525.8:c.126G>A	G42delinsG	35781325.0	35781325.0	G	A	ENSMUST00000174525.8:c.126G>A	G42delinsG	COSMIC-H0066088	COSMIC-H0066088-M17-V01	COSMIC	48211418.0	False	False	False	False	False	5
HLA-A	ENSG00000206503.7	ENST00000396634.1	chr6	8	+	True	29910779	29910779	G	C	ENST00000396634.1:c.319G>C	G107R	Missense	E_2	SNP	True	0	Class 0: This mutation can be originally modeled.	0aa	6aa	H2-Q10	ENSMUSG00000067235.15	ENSMUST00000174525.8	chr17	5	+	SNP	Missense	E_2	35781518.0	35781518.0	G	C	ENSMUST00000174525.8:c.319G>C	G107R	35781518.0	35781518.0	G	C	ENSMUST00000174525.8:c.319G>C	G107R	COSMIC-H0066089	COSMIC-H0066089-M17-V01	COSMIC	48209156.0	False	False	False	False	False	6
HLA-A	ENSG00000206503.7	ENST00000396634.1	chr6	8	+	True	29911954	29911954	G	C	ENST00000396634.1:c.675G>C	L225delinsL	Silent	E_4	SNP	True	0	Class 0: This mutation can be originally modeled.	1aa	10aa	H2-Q10	ENSMUSG00000067235.15	ENSMUST00000174525.8	chr17	5	+	SNP	Silent	E_4	35784035.0	35784035.0	G	C	ENSMUST00000174525.8:c.675G>C	L225delinsL	35784035.0	35784035.0	G	C	ENSMUST00000174525.8:c.675G>C	L225delinsL	COSMIC-H0066157	COSMIC-H0066157-M17-V01	COSMIC	48213200.0	False	False	False	False	False	11
HLA-A	ENSG00000206503.7	ENST00000396634.1	chr6	8	+	True	29911263	29911263	T	C	ENST00000396634.1:c.562T>C	C188R	Missense	E_3	SNP	True	0	Class 0: This mutation can be originally modeled.	0aa	4aa	H2-Q10	ENSMUSG00000067235.15	ENSMUST00000174525.8	chr17	5	+	SNP	Missense	E_3	35781941.0	35781941.0	T	C	ENSMUST00000174525.8:c.562T>C	C188R	35781941.0	35781941.0	T	C	ENSMUST00000174525.8:c.562T>C	C188R	COSMIC-H0066158	COSMIC-H0066158-M17-V01	COSMIC	48223701.0	False	False	False	False	False	4
HLA-A	ENSG00000206503.7	ENST00000396634.1	chr6	8	+	True	29911127	29911127	C	G	ENST00000396634.1:c.426C>G	Y142*	Nonsense	E_3	SNP	True	0	Class 0: This mutation can be originally modeled.	1aa	2aa	H2-Q10	ENSMUSG00000067235.15	ENSMUST00000174525.8	chr17	5	+	SNP	Nonsense	E_3	35781805.0	35781805.0	C	G	ENSMUST00000174525.8:c.426C>G	Y142*	35781805.0	35781805.0	C	G	ENSMUST00000174525.8:c.426C>G	Y142*	COSMIC-H0066161	COSMIC-H0066161-M17-V01	COSMIC	48223729.0	False	False	False	False	False	3
HLA-A	ENSG00000206503.7	ENST00000396634.1	chr6	8	+	True	29911963	29911963	G	A	ENST00000396634.1:c.684G>A	W228*	Nonsense	E_4	SNP	True	0	Class 0: This mutation can be originally modeled.	4aa	7aa	H2-Q10	ENSMUSG00000067235.15	ENSMUST00000174525.8	chr17	5	+	SNP	Nonsense	E_4	35784044.0	35784044.0	G	A	ENSMUST00000174525.8:c.684G>A	W228*	35784044.0	35784044.0	G	A	ENSMUST00000174525.8:c.684G>A	W228*	COSMIC-H0066162	COSMIC-H0066162-M17-V01	COSMIC	48219077.0	False	False	False	False	False	11
HLA-A	ENSG00000206503.7	ENST00000396634.1	chr6	8	+	True	29911150	29911150	T	C	ENST00000396634.1:c.449T>C	L150P	Missense	E_3	SNP	True	0	Class 0: This mutation can be originally modeled.	4aa	4aa	H2-Q10	ENSMUSG00000067235.15	ENSMUST00000174525.8	chr17	5	+	SNP	Missense	E_3	35781828.0	35781828.0	T	C	ENSMUST00000174525.8:c.449T>C	L150P	35781828.0	35781828.0	T	C	ENSMUST00000174525.8:c.449T>C	L150P	COSMIC-H0066163	COSMIC-H0066163-M17-V01	COSMIC	48209185.0	False	False	False	False	False	8
HLA-A	ENSG00000206503.7	ENST00000396634.1	chr6	8	+	True	29910655	29910655	G	A	ENST00000396634.1:c.195G>A	A65delinsA	Silent	E_2	SNP	True	0	Class 0: This mutation can be originally modeled.	0aa	0aa	H2-Q10	ENSMUSG00000067235.15	ENSMUST00000174525.8	chr17	5	+	SNP	Silent	E_2	35781391.0	35781391.0	G	A	ENSMUST00000174525.8:c.192G>A	A64delinsA	35781391.0	35781391.0	G	A	ENSMUST00000174525.8:c.192G>A	A64delinsA	COSMIC-H0066164	COSMIC-H0066164-M17-V01	COSMIC	48223744.0	False	False	False	False	False	0
HLA-A	ENSG00000206503.7	ENST00000396634.1	chr6	8	+	True	29911281	29911281	A	T	ENST00000396634.1:c.580A>T	R194*	Nonsense	E_3	SNP	True	0	Class 0: This mutation can be originally modeled.	0aa	3aa	H2-Q10	ENSMUSG00000067235.15	ENSMUST00000174525.8	chr17	5	+	SNP	Nonsense	E_3	35781959.0	35781959.0	A	T	ENSMUST00000174525.8:c.580A>T	R194*	35781959.0	35781959.0	A	T	ENSMUST00000174525.8:c.580A>T	R194*	COSMIC-H0066165	COSMIC-H0066165-M17-V01	COSMIC	48210050.0	False	False	False	False	False	3
HLA-A	ENSG00000206503.7	ENST00000396634.1	chr6	8	+	True	29910558	29910558	T	A	ENST00000396634.1:c.98T>A	F33Y	Missense	E_2	SNP	True	0	Class 0: This mutation can be originally modeled.	0aa	0aa	H2-Q10	ENSMUSG00000067235.15	ENSMUST00000174525.8	chr17	5	+	SNP	Missense	E_2	35781294.0	35781294.0	T	A	ENSMUST00000174525.8:c.95T>A	F32Y	35781294.0	35781294.0	T	A	ENSMUST00000174525.8:c.95T>A	F32Y	COSMIC-H0066169	COSMIC-H0066169-M17-V01	COSMIC	48205390.0	False	False	False	False	False	0
HLA-A	ENSG00000206503.7	ENST00000396634.1	chr6	8	+	True	29911954	29911954	G	T	ENST00000396634.1:c.675G>T	L225delinsL	Silent	E_4	SNP	True	0	Class 0: This mutation can be originally modeled.	1aa	10aa	H2-Q10	ENSMUSG00000067235.15	ENSMUST00000174525.8	chr17	5	+	SNP	Silent	E_4	35784035.0	35784035.0	G	T	ENSMUST00000174525.8:c.675G>T	L225delinsL	35784035.0	35784035.0	G	T	ENSMUST00000174525.8:c.675G>T	L225delinsL	COSMIC-H0066188	COSMIC-H0066188-M17-V01	COSMIC	48223933.0	False	False	False	False	False	11
HLA-A	ENSG00000206503.7	ENST00000396634.1	chr6	8	+	True	29910615	29910615	T	C	ENST00000396634.1:c.155T>C	V52A	Missense	E_2	SNP	True	0	Class 0: This mutation can be originally modeled.	3aa	11aa	H2-Q10	ENSMUSG00000067235.15	ENSMUST00000174525.8	chr17	5	+	SNP	Missense	E_2	35781354.0	35781354.0	T	C	ENSMUST00000174525.8:c.155T>C	V52A	35781354.0	35781354.0	T	C	ENSMUST00000174525.8:c.155T>C	V52A	COSMIC-H0066195	COSMIC-H0066195-M17-V01	COSMIC	48223965.0	False	False	False	False	False	14
HLA-A	ENSG00000206503.7	ENST00000396634.1	chr6	8	+	True	29912332	29912332	C	A	ENST00000396634.1:c.951C>A	L317delinsL	Silent	E_5	SNP	True	0	Class 0: This mutation can be originally modeled.	0aa	1aa	H2-Q10	ENSMUSG00000067235.15	ENSMUST00000174525.8	chr17	5	+	SNP	Silent	E_5	35784429.0	35784429.0	G	A	ENSMUST00000174525.8:c.942G>A	L314delinsL	35784429.0	35784429.0	G	A	ENSMUST00000174525.8:c.942G>A	L314delinsL	COSMIC-H0066197	COSMIC-H0066197-M17-V01	COSMIC	48223974.0	False	False	False	False	False	1
HLA-A	ENSG00000206503.7	ENST00000396634.1	chr6	8	+	True	29911264	29911264	G	A	ENST00000396634.1:c.563G>A	C188Y	Missense	E_3	SNP	True	0	Class 0: This mutation can be originally modeled.	0aa	4aa	H2-Q10	ENSMUSG00000067235.15	ENSMUST00000174525.8	chr17	5	+	SNP	Missense	E_3	35781942.0	35781942.0	G	A	ENSMUST00000174525.8:c.563G>A	C188Y	35781942.0	35781942.0	G	A	ENSMUST00000174525.8:c.563G>A	C188Y	COSMIC-H0066206	COSMIC-H0066206-M17-V01	COSMIC	48212075.0	False	False	False	False	False	4
HLA-A	ENSG00000206503.7	ENST00000396634.1	chr6	8	+	True	29912030	29912030	G	C	ENST00000396634.1:c.751G>C	D251H	Missense	E_4	SNP	True	0	Class 0: This mutation can be originally modeled.	2aa	0aa	H2-Q10	ENSMUSG00000067235.15	ENSMUST00000174525.8	chr17	5	+	SNP	Missense	E_4	35784111.0	35784111.0	G	C	ENSMUST00000174525.8:c.751G>C	D251H	35784111.0	35784111.0	G	C	ENSMUST00000174525.8:c.751G>C	D251H	COSMIC-H0066208	COSMIC-H0066208-M17-V01	COSMIC	48206663.0	False	False	False	False	False	2
HLA-A	ENSG00000206503.7	ENST00000396634.1	chr6	8	+	True	29910572	29910572	C	T	ENST00000396634.1:c.112C>T	R38W	Missense	E_2	SNP	True	0	Class 0: This mutation can be originally modeled.	4aa	2aa	H2-Q10	ENSMUSG00000067235.15	ENSMUST00000174525.8	chr17	5	+	SNP	Missense	E_2	35781311.0	35781311.0	C	T	ENSMUST00000174525.8:c.112C>T	R38W	35781311.0	35781311.0	C	T	ENSMUST00000174525.8:c.112C>T	R38W	COSMIC-H0066225	COSMIC-H0066225-M17-V01	COSMIC	48207511.0	False	False	False	False	False	6
HLA-A	ENSG00000206503.7	ENST00000396634.1	chr6	8	+	True	29911056	29911056	A	G	ENST00000396634.1:c.355A>G	I119V	Missense	E_3	SNP	True	0	Class 0: This mutation can be originally modeled.	4aa	1aa	H2-Q10	ENSMUSG00000067235.15	ENSMUST00000174525.8	chr17	5	+	SNP	Missense	E_3	35781734.0	35781734.0	A	G	ENSMUST00000174525.8:c.355A>G	I119V	35781734.0	35781734.0	A	G	ENSMUST00000174525.8:c.355A>G	I119V	COSMIC-H0066233	COSMIC-H0066233-M17-V01	COSMIC	48210221.0	False	False	False	False	False	5
HLA-A	ENSG00000206503.7	ENST00000396634.1	chr6	8	+	True	29911222	29911222	C	T	ENST00000396634.1:c.521C>T	A174V	Missense	E_3	SNP	True	0	Class 0: This mutation can be originally modeled.	0aa	0aa	H2-Q10	ENSMUSG00000067235.15	ENSMUST00000174525.8	chr17	5	+	SNP	Missense	E_3	35781906.0	35781906.0	C	T	ENSMUST00000174525.8:c.527C>T	A176V	35781906.0	35781906.0	C	T	ENSMUST00000174525.8:c.527C>T	A176V	COSMIC-H0066239	COSMIC-H0066239-M17-V01	COSMIC	48206621.0	False	False	False	False	False	0
HLA-A	ENSG00000206503.7	ENST00000396634.1	chr6	8	+	True	29911246	29911246	C	T	ENST00000396634.1:c.545C>T	A182V	Missense	E_3	SNP	True	0	Class 0: This mutation can be originally modeled.	1aa	2aa	H2-Q10	ENSMUSG00000067235.15	ENSMUST00000174525.8	chr17	5	+	SNP	Missense	E_3	35781924.0	35781924.0	C	T	ENSMUST00000174525.8:c.545C>T	A182V	35781924.0	35781924.0	C	T	ENSMUST00000174525.8:c.545C>T	A182V	COSMIC-H0066241	COSMIC-H0066241-M17-V01	COSMIC	48206637.0	False	False	False	False	False	3
HLA-A	ENSG00000206503.7	ENST00000396634.1	chr6	8	+	True	29911296	29911296	G	A	ENST00000396634.1:c.595G>A	G199R	Missense	E_3	SNP	True	0	Class 0: This mutation can be originally modeled.	0aa	4aa	H2-Q10	ENSMUSG00000067235.15	ENSMUST00000174525.8	chr17	5	+	SNP	Missense	E_3	35781974.0	35781974.0	G	A	ENSMUST00000174525.8:c.595G>A	G199R	35781974.0	35781974.0	G	A	ENSMUST00000174525.8:c.595G>A	G199R	COSMIC-H0066245	COSMIC-H0066245-M17-V01	COSMIC	48206683.0	False	False	False	False	False	4
HLA-A	ENSG00000206503.7	ENST00000396634.1	chr6	8	+	True	29911908	29911908	A	G	ENST00000396634.1:c.629A>G	K210R	Missense	E_4	SNP	True	0	Class 0: This mutation can be originally modeled.	5aa	2aa	H2-Q10	ENSMUSG00000067235.15	ENSMUST00000174525.8	chr17	5	+	SNP	Missense	E_4	35783989.0	35783989.0	A	G	ENSMUST00000174525.8:c.629A>G	K210R	35783989.0	35783989.0	A	G	ENSMUST00000174525.8:c.629A>G	K210R	COSMIC-H0066253	COSMIC-H0066253-M17-V01	COSMIC	48208941.0	False	False	False	False	False	7
HLA-A	ENSG00000206503.7	ENST00000396634.1	chr6	8	+	True	29910343	29910343	G	C	ENST00000396634.1:c.13G>C	A5P	Missense	E_1	SNP	True	0	Class 0: This mutation can be originally modeled.	1aa	8aa	H2-Q10	ENSMUSG00000067235.15	ENSMUST00000174525.8	chr17	5	+	SNP	Missense	E_1	35781016.0	35781016.0	G	C	ENSMUST00000174525.8:c.13G>C	A5P	35781016.0	35781016.0	G	C	ENSMUST00000174525.8:c.13G>C	A5P	COSMIC-H0066254	COSMIC-H0066254-M17-V01	COSMIC	48205580.0	False	False	False	False	False	9
HLA-A	ENSG00000206503.7	ENST00000396634.1	chr6	8	+	True	29911943	29911943	G	T	ENST00000396634.1:c.664G>T	E222*	Nonsense	E_4	SNP	True	0	Class 0: This mutation can be originally modeled.	0aa	0aa	H2-Q10	ENSMUSG00000067235.15	ENSMUST00000174525.8	chr17	5	+	SNP	Nonsense	E_4	35784018.0	35784018.0	G	T	ENSMUST00000174525.8:c.658G>T	E220*	35784018.0	35784018.0	G	T	ENSMUST00000174525.8:c.658G>T	E220*	COSMIC-H0066258	COSMIC-H0066258-M17-V01	COSMIC	48223212.0	False	False	False	False	False	0
HLA-A	ENSG00000206503.7	ENST00000396634.1	chr6	8	+	True	29911266	29911266	G	A	ENST00000396634.1:c.565G>A	V189M	Missense	E_3	SNP	True	0	Class 0: This mutation can be originally modeled.	1aa	3aa	H2-Q10	ENSMUSG00000067235.15	ENSMUST00000174525.8	chr17	5	+	SNP	Missense	E_3	35781944.0	35781944.0	G	A	ENSMUST00000174525.8:c.565G>A	V189M	35781944.0	35781944.0	G	A	ENSMUST00000174525.8:c.565G>A	V189M	COSMIC-H0066259	COSMIC-H0066259-M17-V01	COSMIC	48210799.0	False	False	False	False	False	4
HLA-A	ENSG00000206503.7	ENST00000396634.1	chr6	8	+	True	29910553	29910553	T	A	ENST00000396634.1:c.93T>A	Y31*	Nonsense	E_2	SNP	True	0	Class 0: This mutation can be originally modeled.	7aa	0aa	H2-Q10	ENSMUSG00000067235.15	ENSMUST00000174525.8	chr17	5	+	SNP	Nonsense	E_2	35781292.0	35781292.0	T	A	ENSMUST00000174525.8:c.93T>A	Y31*	35781292.0	35781292.0	T	A	ENSMUST00000174525.8:c.93T>A	Y31*	COSMIC-H0066263	COSMIC-H0066263-M17-V01	COSMIC	48223232.0	False	False	False	False	False	7
HLA-A	ENSG00000206503.7	ENST00000396634.1	chr6	8	+	True	29910365	29910365	T	C	ENST00000396634.1:c.35T>C	L12P	Missense	E_1	SNP	True	0	Class 0: This mutation can be originally modeled.	8aa	1aa	H2-Q10	ENSMUSG00000067235.15	ENSMUST00000174525.8	chr17	5	+	SNP	Missense	E_1	35781038.0	35781038.0	T	C	ENSMUST00000174525.8:c.35T>C	L12P	35781038.0	35781038.0	T	C	ENSMUST00000174525.8:c.35T>C	L12P	COSMIC-H0066269	COSMIC-H0066269-M17-V01	COSMIC	48223280.0	False	False	False	False	False	9
HLA-A	ENSG00000206503.7	ENST00000396634.1	chr6	8	+	True	29912057	29912057	G	C	ENST00000396634.1:c.778G>C	A260P	Missense	E_4	SNP	True	0	Class 0: This mutation can be originally modeled.	7aa	8aa	H2-Q10	ENSMUSG00000067235.15	ENSMUST00000174525.8	chr17	5	+	SNP	Missense	E_4	35784138.0	35784138.0	G	C	ENSMUST00000174525.8:c.778G>C	A260P	35784138.0	35784138.0	G	C	ENSMUST00000174525.8:c.778G>C	A260P	COSMIC-H0066335	COSMIC-H0066335-M17-V01	COSMIC	48222498.0	False	False	False	False	False	15
HLA-A	ENSG00000206503.7	ENST00000396634.1	chr6	8	+	True	29911901	29911901	C	G	ENST00000396634.1:c.622C>G	P208A	Missense	E_4	SNP	True	0	Class 0: This mutation can be originally modeled.	3aa	4aa	H2-Q10	ENSMUSG00000067235.15	ENSMUST00000174525.8	chr17	5	+	SNP	Missense	E_4	35783982.0	35783982.0	C	G	ENSMUST00000174525.8:c.622C>G	P208A	35783982.0	35783982.0	C	G	ENSMUST00000174525.8:c.622C>G	P208A	COSMIC-H0066344	COSMIC-H0066344-M17-V01	COSMIC	48220193.0	False	False	False	False	False	7
HLA-A	ENSG00000206503.7	ENST00000396634.1	chr6	8	+	True	29911909	29911909	G	A	ENST00000396634.1:c.630G>A	K210delinsK	Silent	E_4	SNP	True	0	Class 0: This mutation can be originally modeled.	5aa	2aa	H2-Q10	ENSMUSG00000067235.15	ENSMUST00000174525.8	chr17	5	+	SNP	Silent	E_4	35783990.0	35783990.0	G	A	ENSMUST00000174525.8:c.630G>A	K210delinsK	35783990.0	35783990.0	G	A	ENSMUST00000174525.8:c.630G>A	K210delinsK	COSMIC-H0066345	COSMIC-H0066345-M17-V01	COSMIC	48220196.0	False	False	False	False	False	7
HLA-A	ENSG00000206503.7	ENST00000396634.1	chr6	8	+	True	29911912	29911912	A	G	ENST00000396634.1:c.633A>G	T211delinsT	Silent	E_4	SNP	True	0	Class 0: This mutation can be originally modeled.	6aa	1aa	H2-Q10	ENSMUSG00000067235.15	ENSMUST00000174525.8	chr17	5	+	SNP	Silent	E_4	35783993.0	35783993.0	A	G	ENSMUST00000174525.8:c.633A>G	T211delinsT	35783993.0	35783993.0	A	G	ENSMUST00000174525.8:c.633A>G	T211delinsT	COSMIC-H0066346	COSMIC-H0066346-M17-V01	COSMIC	48219140.0	False	False	False	False	False	7
HLA-A	ENSG00000206503.7	ENST00000396634.1	chr6	8	+	True	29911928	29911928	C	G	ENST00000396634.1:c.649C>G	P217A	Missense	E_4	SNP	True	0	Class 0: This mutation can be originally modeled.	3aa	0aa	H2-Q10	ENSMUSG00000067235.15	ENSMUST00000174525.8	chr17	5	+	SNP	Missense	E_4	35784009.0	35784009.0	C	G	ENSMUST00000174525.8:c.649C>G	P217A	35784009.0	35784009.0	C	G	ENSMUST00000174525.8:c.649C>G	P217A	COSMIC-H0066347	COSMIC-H0066347-M17-V01	COSMIC	48206083.0	False	False	False	False	False	3
HLA-A	ENSG00000206503.7	ENST00000396634.1	chr6	8	+	True	29911930	29911930	C	T	ENST00000396634.1:c.651C>T	P217delinsP	Silent	E_4	SNP	True	0	Class 0: This mutation can be originally modeled.	3aa	0aa	H2-Q10	ENSMUSG00000067235.15	ENSMUST00000174525.8	chr17	5	+	SNP	Silent	E_4	35784011.0	35784011.0	A	T	ENSMUST00000174525.8:c.651A>T	P217delinsP	35784011.0	35784011.0	A	T	ENSMUST00000174525.8:c.651A>T	P217delinsP	COSMIC-H0066348	COSMIC-H0066348-M17-V01	COSMIC	48206085.0	False	False	False	False	False	3
HLA-A	ENSG00000206503.7	ENST00000396634.1	chr6	8	+	True	29910619	29910619	C	A	ENST00000396634.1:c.159C>A	D53E	Missense	E_2	SNP	True	0	Class 0: This mutation can be originally modeled.	4aa	10aa	H2-Q10	ENSMUSG00000067235.15	ENSMUST00000174525.8	chr17	5	+	SNP	Missense	E_2	35781358.0	35781358.0	C	A	ENSMUST00000174525.8:c.159C>A	D53E	35781358.0	35781358.0	C	A	ENSMUST00000174525.8:c.159C>A	D53E	COSMIC-H0066363	COSMIC-H0066363-M17-V01	COSMIC	48208729.0	False	False	False	False	False	14
HLA-A	ENSG00000206503.7	ENST00000396634.1	chr6	8	+	True	29910336	29910336	C	G	ENST00000396634.1:c.6C>G	A2delinsA	Silent	E_1	SNP	True	0	Class 0: This mutation can be originally modeled.	0aa	0aa	H2-Q10	ENSMUSG00000067235.15	ENSMUST00000174525.8	chr17	5	+	SNP	Silent	E_1	35781012.0	35781012.0	G	G	ENSMUST00000174525.8:c.9G>G	A3delinsA	35781012.0	35781012.0	G	G	ENSMUST00000174525.8:c.9G>G	A3delinsA	COSMIC-H0066367	COSMIC-H0066367-M17-V01	COSMIC	48205362.0	False	False	False	False	False	0
HLA-A	ENSG00000206503.7	ENST00000396634.1	chr6	8	+	True	29911072	29911072	G	A	ENST00000396634.1:c.371G>A	G124D	Missense	E_3	SNP	True	0	Class 0: This mutation can be originally modeled.	2aa	1aa	H2-Q10	ENSMUSG00000067235.15	ENSMUST00000174525.8	chr17	5	+	SNP	Missense	E_3	35781750.0	35781750.0	G	A	ENSMUST00000174525.8:c.371G>A	G124D	35781750.0	35781750.0	G	A	ENSMUST00000174525.8:c.371G>A	G124D	COSMIC-H0066373	COSMIC-H0066373-M17-V01	COSMIC	48208772.0	False	False	False	False	False	3
HLA-A	ENSG00000206503.7	ENST00000396634.1	chr6	8	+	True	29910587	29910587	G	T	ENST00000396634.1:c.127G>T	E43*	Nonsense	E_2	SNP	True	0	Class 0: This mutation can be originally modeled.	1aa	4aa	H2-Q10	ENSMUSG00000067235.15	ENSMUST00000174525.8	chr17	5	+	SNP	Nonsense	E_2	35781326.0	35781326.0	G	T	ENSMUST00000174525.8:c.127G>T	E43*	35781326.0	35781326.0	G	T	ENSMUST00000174525.8:c.127G>T	E43*	COSMIC-H0066374	COSMIC-H0066374-M17-V01	COSMIC	48206000.0	False	False	False	False	False	5
HLA-A	ENSG00000206503.7	ENST00000396634.1	chr6	8	+	True	29910783	29910783	A	G	ENST00000396634.1:c.323A>G	Y108C	Missense	E_2	SNP	True	0	Class 0: This mutation can be originally modeled.	1aa	5aa	H2-Q10	ENSMUSG00000067235.15	ENSMUST00000174525.8	chr17	5	+	SNP	Missense	E_2	35781522.0	35781522.0	A	G	ENSMUST00000174525.8:c.323A>G	Y108C	35781522.0	35781522.0	A	G	ENSMUST00000174525.8:c.323A>G	Y108C	COSMIC-H0066375	COSMIC-H0066375-M17-V01	COSMIC	48217450.0	False	False	False	False	False	6
HLA-A	ENSG00000206503.7	ENST00000396634.1	chr6	8	+	True	29910333	29910333	G	T	ENST00000396634.1:c.3G>T	M1I	Missense	E_1	SNP	True	0	Class 0: This mutation can be originally modeled.	0aa	0aa	H2-Q10	ENSMUSG00000067235.15	ENSMUST00000174525.8	chr17	5	+	SNP	Missense	E_1	35781006.0	35781006.0	G	T	ENSMUST00000174525.8:c.3G>T	M1I	35781006.0	35781006.0	G	T	ENSMUST00000174525.8:c.3G>T	M1I	COSMIC-H0066386	COSMIC-H0066386-M17-V01	COSMIC	48225683.0	False	False	False	False	False	0
HLA-A	ENSG00000206503.7	ENST00000396634.1	chr6	8	+	True	29911102	29911102	T	C	ENST00000396634.1:c.401T>C	L134P	Missense	E_3	SNP	True	0	Class 0: This mutation can be originally modeled.	7aa	3aa	H2-Q10	ENSMUSG00000067235.15	ENSMUST00000174525.8	chr17	5	+	SNP	Missense	E_3	35781780.0	35781780.0	T	C	ENSMUST00000174525.8:c.401T>C	L134P	35781780.0	35781780.0	T	C	ENSMUST00000174525.8:c.401T>C	L134P	COSMIC-H0066404	COSMIC-H0066404-M17-V01	COSMIC	48225864.0	False	False	False	False	False	10
HLA-A	ENSG00000206503.7	ENST00000396634.1	chr6	8	+	True	29911925	29911925	C	T	ENST00000396634.1:c.646C>T	H216Y	Missense	E_4	SNP	True	0	Class 0: This mutation can be originally modeled.	2aa	1aa	H2-Q10	ENSMUSG00000067235.15	ENSMUST00000174525.8	chr17	5	+	SNP	Missense	E_4	35784006.0	35784006.0	C	T	ENSMUST00000174525.8:c.646C>T	H216Y	35784006.0	35784006.0	C	T	ENSMUST00000174525.8:c.646C>T	H216Y	COSMIC-H0066409	COSMIC-H0066409-M17-V01	COSMIC	48218452.0	False	False	False	False	False	3
HLA-A	ENSG00000206503.7	ENST00000396634.1	chr6	8	+	True	29910721	29910721	G	C	ENST00000396634.1:c.261G>C	E87D	Missense	E_2	SNP	True	0	Class 0: This mutation can be originally modeled.	0aa	0aa	H2-Q10	ENSMUSG00000067235.15	ENSMUST00000174525.8	chr17	5	+	SNP	Missense	E_2	35781454.0	35781454.0	G	C	ENSMUST00000174525.8:c.255G>C	E85D	35781454.0	35781454.0	G	C	ENSMUST00000174525.8:c.255G>C	E85D	COSMIC-H0066410	COSMIC-H0066410-M17-V01	COSMIC	48207118.0	False	False	False	False	False	0
HLA-A	ENSG00000206503.7	ENST00000396634.1	chr6	8	+	True	29911307	29911307	G	A	ENST00000396634.1:c.606G>A	T202delinsT	Silent	E_3	SNP	True	0	Class 0: This mutation can be originally modeled.	3aa	1aa	H2-Q10	ENSMUSG00000067235.15	ENSMUST00000174525.8	chr17	5	+	SNP	Silent	E_3	35781985.0	35781985.0	G	A	ENSMUST00000174525.8:c.606G>A	T202delinsT	35781985.0	35781985.0	G	A	ENSMUST00000174525.8:c.606G>A	T202delinsT	COSMIC-H0066412	COSMIC-H0066412-M17-V01	COSMIC	48208526.0	False	False	False	False	False	4
HLA-A	ENSG00000206503.7	ENST00000396634.1	chr6	8	+	True	29910631	29910631	C	G	ENST00000396634.1:c.171C>G	F57L	Missense	E_2	SNP	True	0	Class 0: This mutation can be originally modeled.	8aa	6aa	H2-Q10	ENSMUSG00000067235.15	ENSMUST00000174525.8	chr17	5	+	SNP	Missense	E_2	35781370.0	35781370.0	C	G	ENSMUST00000174525.8:c.171C>G	F57L	35781370.0	35781370.0	C	G	ENSMUST00000174525.8:c.171C>G	F57L	COSMIC-H0066415	COSMIC-H0066415-M17-V01	COSMIC	48219393.0	False	False	False	False	False	14
HLA-A	ENSG00000206503.7	ENST00000396634.1	chr6	8	+	True	29911320	29911320	G	A	ENST00000396634.1:c.619G>A	D207N	Missense	E_3	SNP	True	0	Class 0: This mutation can be originally modeled.	2aa	5aa	H2-Q10	ENSMUSG00000067235.15	ENSMUST00000174525.8	chr17	5	+	SNP	Missense	E_3	35781998.0	35781998.0	G	A	ENSMUST00000174525.8:c.619G>A	D207N	35781998.0	35781998.0	G	A	ENSMUST00000174525.8:c.619G>A	D207N	COSMIC-H0066417	COSMIC-H0066417-M17-V01	COSMIC	48219502.0	False	False	False	False	False	7
HLA-A	ENSG00000206503.7	ENST00000396634.1	chr6	8	+	True	29910631	29910631	C	T	ENST00000396634.1:c.171C>T	F57delinsF	Silent	E_2	SNP	True	0	Class 0: This mutation can be originally modeled.	8aa	6aa	H2-Q10	ENSMUSG00000067235.15	ENSMUST00000174525.8	chr17	5	+	SNP	Silent	E_2	35781370.0	35781370.0	C	T	ENSMUST00000174525.8:c.171C>T	F57delinsF	35781370.0	35781370.0	C	T	ENSMUST00000174525.8:c.171C>T	F57delinsF	COSMIC-H0066429	COSMIC-H0066429-M17-V01	COSMIC	48217622.0	False	False	False	False	False	14
HLA-A	ENSG00000206503.7	ENST00000396634.1	chr6	8	+	True	29911061	29911061	G	C	ENST00000396634.1:c.360G>C	Q120H	Missense	E_3	SNP	True	0	Class 0: This mutation can be originally modeled.	5aa	0aa	H2-Q10	ENSMUSG00000067235.15	ENSMUST00000174525.8	chr17	5	+	SNP	Missense	E_3	35781739.0	35781739.0	G	C	ENSMUST00000174525.8:c.360G>C	Q120H	35781739.0	35781739.0	G	C	ENSMUST00000174525.8:c.360G>C	Q120H	COSMIC-H0066430	COSMIC-H0066430-M17-V01	COSMIC	48208930.0	False	False	False	False	False	5
HLA-A	ENSG00000206503.7	ENST00000396634.1	chr6	8	+	True	29910719	29910719	G	A	ENST00000396634.1:c.259G>A	E87K	Missense	E_2	SNP	True	0	Class 0: This mutation can be originally modeled.	0aa	0aa	H2-Q10	ENSMUSG00000067235.15	ENSMUST00000174525.8	chr17	5	+	SNP	Missense	E_2	35781452.0	35781452.0	G	A	ENSMUST00000174525.8:c.253G>A	E85K	35781452.0	35781452.0	G	A	ENSMUST00000174525.8:c.253G>A	E85K	COSMIC-H0066444	COSMIC-H0066444-M17-V01	COSMIC	48207114.0	False	False	False	False	False	0
HLA-A	ENSG00000206503.7	ENST00000396634.1	chr6	8	+	True	29910378	29910378	C	T	ENST00000396634.1:c.48C>T	A16delinsA	Silent	E_1	SNP	True	0	Class 0: This mutation can be originally modeled.	0aa	0aa	H2-Q10	ENSMUSG00000067235.15	ENSMUST00000174525.8	chr17	5	+	SNP	Silent	E_1	35781045.0	35781045.0	G	T	ENSMUST00000174525.8:c.42G>T	A14delinsA	35781045.0	35781045.0	G	T	ENSMUST00000174525.8:c.42G>T	A14delinsA	COSMIC-H0066459	COSMIC-H0066459-M17-V01	COSMIC	48206218.0	False	False	False	False	False	0
HLA-A	ENSG00000206503.7	ENST00000396634.1	chr6	8	+	True	29911945	29911945	G	A	ENST00000396634.1:c.666G>A	E222delinsE	Silent	E_4	SNP	True	0	Class 0: This mutation can be originally modeled.	0aa	0aa	H2-Q10	ENSMUSG00000067235.15	ENSMUST00000174525.8	chr17	5	+	SNP	Silent	E_4	35784020.0	35784020.0	A	A	ENSMUST00000174525.8:c.660A>A	E220delinsE	35784020.0	35784020.0	A	A	ENSMUST00000174525.8:c.660A>A	E220delinsE	COSMIC-H0066464	COSMIC-H0066464-M17-V01	COSMIC	48217111.0	False	False	False	False	False	0
HLA-A	ENSG00000206503.7	ENST00000396634.1	chr6	8	+	True	29912147	29912147	C	T	ENST00000396634.1:c.868C>T	L290delinsL	Silent	E_4	SNP	True	0	Class 0: This mutation can be originally modeled.	3aa	1aa	H2-Q10	ENSMUSG00000067235.15	ENSMUST00000174525.8	chr17	5	+	SNP	Silent	E_4	35784228.0	35784228.0	C	T	ENSMUST00000174525.8:c.868C>T	L290delinsL	35784228.0	35784228.0	C	T	ENSMUST00000174525.8:c.868C>T	L290delinsL	COSMIC-H0066467	COSMIC-H0066467-M17-V01	COSMIC	48205509.0	False	False	False	False	False	4
HLA-A	ENSG00000206503.7	ENST00000396634.1	chr6	8	+	True	29911086	29911086	T	C	ENST00000396634.1:c.385T>C	S129P	Missense	E_3	SNP	True	0	Class 0: This mutation can be originally modeled.	2aa	8aa	H2-Q10	ENSMUSG00000067235.15	ENSMUST00000174525.8	chr17	5	+	SNP	Missense	E_3	35781764.0	35781764.0	T	C	ENSMUST00000174525.8:c.385T>C	S129P	35781764.0	35781764.0	T	C	ENSMUST00000174525.8:c.385T>C	S129P	COSMIC-H0066478	COSMIC-H0066478-M17-V01	COSMIC	48214671.0	False	False	False	False	False	10
HLA-A	ENSG00000206503.7	ENST00000396634.1	chr6	8	+	True	29910741	29910741	A	C	ENST00000396634.1:c.281A>C	Q94P	Missense	E_2	SNP	True	0	Class 0: This mutation can be originally modeled.	0aa	1aa	H2-Q10	ENSMUSG00000067235.15	ENSMUST00000174525.8	chr17	5	+	SNP	Missense	E_2	35781486.0	35781486.0	A	C	ENSMUST00000174525.8:c.287A>C	Q96P	35781486.0	35781486.0	A	C	ENSMUST00000174525.8:c.287A>C	Q96P	COSMIC-H0066483	COSMIC-H0066483-M17-V01	COSMIC	48218028.0	False	False	False	False	False	1
HLA-A	ENSG00000206503.7	ENST00000396634.1	chr6	8	+	True	29912152	29912152	C	A	ENST00000396634.1:c.873C>A	P291delinsP	Silent	E_4	SNP	True	0	Class 0: This mutation can be originally modeled.	4aa	0aa	H2-Q10	ENSMUSG00000067235.15	ENSMUST00000174525.8	chr17	5	+	SNP	Silent	E_4	35784233.0	35784233.0	T	A	ENSMUST00000174525.8:c.873T>A	P291delinsP	35784233.0	35784233.0	T	A	ENSMUST00000174525.8:c.873T>A	P291delinsP	COSMIC-H0066486	COSMIC-H0066486-M17-V01	COSMIC	48209190.0	False	False	False	False	False	4
HLA-A	ENSG00000206503.7	ENST00000396634.1	chr6	8	+	True	29911145	29911145	C	T	ENST00000396634.1:c.444C>T	I148delinsI	Silent	E_3	SNP	True	0	Class 0: This mutation can be originally modeled.	2aa	6aa	H2-Q10	ENSMUSG00000067235.15	ENSMUST00000174525.8	chr17	5	+	SNP	Silent	E_3	35781823.0	35781823.0	T	T	ENSMUST00000174525.8:c.444T>T	I148delinsI	35781823.0	35781823.0	T	T	ENSMUST00000174525.8:c.444T>T	I148delinsI	COSMIC-H0066490	COSMIC-H0066490-M17-V01	COSMIC	48218060.0	False	False	False	False	False	8
HLA-A	ENSG00000206503.7	ENST00000396634.1	chr6	8	+	True	29911962	29911962	G	A	ENST00000396634.1:c.683G>A	W228*	Nonsense	E_4	SNP	True	0	Class 0: This mutation can be originally modeled.	4aa	7aa	H2-Q10	ENSMUSG00000067235.15	ENSMUST00000174525.8	chr17	5	+	SNP	Nonsense	E_4	35784043.0	35784043.0	G	A	ENSMUST00000174525.8:c.683G>A	W228*	35784043.0	35784043.0	G	A	ENSMUST00000174525.8:c.683G>A	W228*	COSMIC-H0066518	COSMIC-H0066518-M17-V01	COSMIC	48216143.0	False	False	False	False	False	11
HLA-A	ENSG00000206503.7	ENST00000396634.1	chr6	8	+	True	29910685	29910685	G	A	ENST00000396634.1:c.225G>A	W75*	Nonsense	E_2	SNP	True	0	Class 0: This mutation can be originally modeled.	7aa	0aa	H2-Q10	ENSMUSG00000067235.15	ENSMUST00000174525.8	chr17	5	+	SNP	Nonsense	E_2	35781424.0	35781424.0	G	A	ENSMUST00000174525.8:c.225G>A	W75*	35781424.0	35781424.0	G	A	ENSMUST00000174525.8:c.225G>A	W75*	COSMIC-H0066541	COSMIC-H0066541-M17-V01	COSMIC	48205772.0	False	False	False	False	False	7
HLA-A	ENSG00000206503.7	ENST00000396634.1	chr6	8	+	True	29910712	29910712	G	A	ENST00000396634.1:c.252G>A	W84*	Nonsense	E_2	SNP	True	0	Class 0: This mutation can be originally modeled.	7aa	0aa	H2-Q10	ENSMUSG00000067235.15	ENSMUST00000174525.8	chr17	5	+	SNP	Nonsense	E_2	35781451.0	35781451.0	G	A	ENSMUST00000174525.8:c.252G>A	W84*	35781451.0	35781451.0	G	A	ENSMUST00000174525.8:c.252G>A	W84*	COSMIC-H0066542	COSMIC-H0066542-M17-V01	COSMIC	48209111.0	False	False	False	False	False	7
HLA-A	ENSG00000206503.7	ENST00000396634.1	chr6	8	+	True	29910377	29910377	C	G	ENST00000396634.1:c.47C>G	A16G	Missense	E_1	SNP	True	0	Class 0: This mutation can be originally modeled.	0aa	0aa	H2-Q10	ENSMUSG00000067235.15	ENSMUST00000174525.8	chr17	5	+	SNP	Missense	E_1	35781044.0	35781044.0	C	G	ENSMUST00000174525.8:c.41C>G	A14G	35781044.0	35781044.0	C	G	ENSMUST00000174525.8:c.41C>G	A14G	COSMIC-H0066543	COSMIC-H0066543-M17-V01	COSMIC	48209115.0	False	False	False	False	False	0
HLA-A	ENSG00000206503.7	ENST00000396634.1	chr6	8	+	True	29911151	29911151	G	A	ENST00000396634.1:c.450G>A	L150delinsL	Silent	E_3	SNP	True	0	Class 0: This mutation can be originally modeled.	4aa	4aa	H2-Q10	ENSMUSG00000067235.15	ENSMUST00000174525.8	chr17	5	+	SNP	Silent	E_3	35781829.0	35781829.0	G	A	ENSMUST00000174525.8:c.450G>A	L150delinsL	35781829.0	35781829.0	G	A	ENSMUST00000174525.8:c.450G>A	L150delinsL	COSMIC-H0066554	COSMIC-H0066554-M17-V01	COSMIC	48209167.0	False	False	False	False	False	8
HLA-A	ENSG00000206503.7	ENST00000396634.1	chr6	8	+	True	29910609	29910609	G	T	ENST00000396634.1:c.149G>T	G50V	Missense	E_2	SNP	True	0	Class 0: This mutation can be originally modeled.	1aa	13aa	H2-Q10	ENSMUSG00000067235.15	ENSMUST00000174525.8	chr17	5	+	SNP	Missense	E_2	35781348.0	35781348.0	G	T	ENSMUST00000174525.8:c.149G>T	G50V	35781348.0	35781348.0	G	T	ENSMUST00000174525.8:c.149G>T	G50V	COSMIC-H0066557	COSMIC-H0066557-M17-V01	COSMIC	48209175.0	False	False	False	False	False	14
HLA-A	ENSG00000206503.7	ENST00000396634.1	chr6	8	+	True	29911285	29911285	A	G	ENST00000396634.1:c.584A>G	Y195C	Missense	E_3	SNP	True	0	Class 0: This mutation can be originally modeled.	1aa	2aa	H2-Q10	ENSMUSG00000067235.15	ENSMUST00000174525.8	chr17	5	+	SNP	Missense	E_3	35781963.0	35781963.0	A	G	ENSMUST00000174525.8:c.584A>G	Y195C	35781963.0	35781963.0	A	G	ENSMUST00000174525.8:c.584A>G	Y195C	COSMIC-H0066583	COSMIC-H0066583-M17-V01	COSMIC	48219528.0	False	False	False	False	False	3
HLA-A	ENSG00000206503.7	ENST00000396634.1	chr6	8	+	True	29911319	29911319	G	T	ENST00000396634.1:c.618G>T	T206delinsT	Silent	E_3	SNP	True	0	Class 0: This mutation can be originally modeled.	1aa	6aa	H2-Q10	ENSMUSG00000067235.15	ENSMUST00000174525.8	chr17	5	+	SNP	Silent	E_3	35781997.0	35781997.0	A	T	ENSMUST00000174525.8:c.618A>T	T206delinsT	35781997.0	35781997.0	A	T	ENSMUST00000174525.8:c.618A>T	T206delinsT	COSMIC-H0066595	COSMIC-H0066595-M17-V01	COSMIC	48205757.0	False	False	False	False	False	7
HLA-A	ENSG00000206503.7	ENST00000396634.1	chr6	8	+	True	29911317	29911317	A	G	ENST00000396634.1:c.616A>G	T206A	Missense	E_3	SNP	True	0	Class 0: This mutation can be originally modeled.	1aa	6aa	H2-Q10	ENSMUSG00000067235.15	ENSMUST00000174525.8	chr17	5	+	SNP	Missense	E_3	35781995.0	35781995.0	A	G	ENSMUST00000174525.8:c.616A>G	T206A	35781995.0	35781995.0	A	G	ENSMUST00000174525.8:c.616A>G	T206A	COSMIC-H0066608	COSMIC-H0066608-M17-V01	COSMIC	48206027.0	False	False	False	False	False	7
HLA-A	ENSG00000206503.7	ENST00000396634.1	chr6	8	+	True	29911903	29911903	C	A	ENST00000396634.1:c.624C>A	P208delinsP	Silent	E_4	SNP	True	0	Class 0: This mutation can be originally modeled.	3aa	4aa	H2-Q10	ENSMUSG00000067235.15	ENSMUST00000174525.8	chr17	5	+	SNP	Silent	E_4	35783984.0	35783984.0	C	A	ENSMUST00000174525.8:c.624C>A	P208delinsP	35783984.0	35783984.0	C	A	ENSMUST00000174525.8:c.624C>A	P208delinsP	COSMIC-H0066636	COSMIC-H0066636-M17-V01	COSMIC	48219784.0	False	False	False	False	False	7
HLA-A	ENSG00000206503.7	ENST00000396634.1	chr6	8	+	True	29912165	29912165	C	A	ENST00000396634.1:c.886C>A	L296M	Missense	E_4	SNP	True	0	Class 0: This mutation can be originally modeled.	3aa	3aa	H2-Q10	ENSMUSG00000067235.15	ENSMUST00000174525.8	chr17	5	+	SNP	Missense	E_4	35784246.0	35784246.0	C	A	ENSMUST00000174525.8:c.886C>A	L296M	35784246.0	35784246.0	C	A	ENSMUST00000174525.8:c.886C>A	L296M	COSMIC-H0066639	COSMIC-H0066639-M17-V01	COSMIC	48219799.0	False	False	False	False	False	6
HLA-A	ENSG00000206503.7	ENST00000396634.1	chr6	8	+	True	29910563	29910563	T	C	ENST00000396634.1:c.103T>C	S35P	Missense	E_2	SNP	True	0	Class 0: This mutation can be originally modeled.	1aa	5aa	H2-Q10	ENSMUSG00000067235.15	ENSMUST00000174525.8	chr17	5	+	SNP	Missense	E_2	35781302.0	35781302.0	T	C	ENSMUST00000174525.8:c.103T>C	S35P	35781302.0	35781302.0	T	C	ENSMUST00000174525.8:c.103T>C	S35P	COSMIC-H0066646	COSMIC-H0066646-M17-V01	COSMIC	48219928.0	False	False	False	False	False	6
HLA-A	ENSG00000206503.7	ENST00000396634.1	chr6	8	+	True	29910609	29910609	G	A	ENST00000396634.1:c.149G>A	G50D	Missense	E_2	SNP	True	0	Class 0: This mutation can be originally modeled.	1aa	13aa	H2-Q10	ENSMUSG00000067235.15	ENSMUST00000174525.8	chr17	5	+	SNP	Missense	E_2	35781348.0	35781348.0	G	A	ENSMUST00000174525.8:c.149G>A	G50D	35781348.0	35781348.0	G	A	ENSMUST00000174525.8:c.149G>A	G50D	COSMIC-H0066647	COSMIC-H0066647-M17-V01	COSMIC	48219933.0	False	False	False	False	False	14
HLA-A	ENSG00000206503.7	ENST00000396634.1	chr6	8	+	True	29911319	29911319	G	A	ENST00000396634.1:c.618G>A	T206delinsT	Silent	E_3	SNP	True	0	Class 0: This mutation can be originally modeled.	1aa	6aa	H2-Q10	ENSMUSG00000067235.15	ENSMUST00000174525.8	chr17	5	+	SNP	Silent	E_3	35781997.0	35781997.0	A	A	ENSMUST00000174525.8:c.618A>A	T206delinsT	35781997.0	35781997.0	A	A	ENSMUST00000174525.8:c.618A>A	T206delinsT	COSMIC-H0066649	COSMIC-H0066649-M17-V01	COSMIC	48219944.0	False	False	False	False	False	7
HLA-A	ENSG00000206503.7	ENST00000396634.1	chr6	8	+	True	29910549	29910549	G	A	ENST00000396634.1:c.89G>A	R30K	Missense	E_2	SNP	True	0	Class 0: This mutation can be originally modeled.	6aa	1aa	H2-Q10	ENSMUSG00000067235.15	ENSMUST00000174525.8	chr17	5	+	SNP	Missense	E_2	35781288.0	35781288.0	G	A	ENSMUST00000174525.8:c.89G>A	R30K	35781288.0	35781288.0	G	A	ENSMUST00000174525.8:c.89G>A	R30K	COSMIC-H0066656	COSMIC-H0066656-M17-V01	COSMIC	48205722.0	False	False	False	False	False	7
HLA-A	ENSG00000206503.7	ENST00000396634.1	chr6	8	+	True	29911314	29911314	C	T	ENST00000396634.1:c.613C>T	R205C	Missense	E_3	SNP	True	0	Class 0: This mutation can be originally modeled.	0aa	7aa	H2-Q10	ENSMUSG00000067235.15	ENSMUST00000174525.8	chr17	5	+	SNP	Missense	E_3	35781992.0	35781992.0	C	T	ENSMUST00000174525.8:c.613C>T	R205C	35781992.0	35781992.0	C	T	ENSMUST00000174525.8:c.613C>T	R205C	COSMIC-H0066671	COSMIC-H0066671-M17-V01	COSMIC	48217403.0	False	False	False	False	False	7
HLA-A	ENSG00000206503.7	ENST00000396634.1	chr6	8	+	True	29910357	29910357	C	G	ENST00000396634.1:c.27C>G	L9delinsL	Silent	E_1	SNP	True	0	Class 0: This mutation can be originally modeled.	5aa	4aa	H2-Q10	ENSMUSG00000067235.15	ENSMUST00000174525.8	chr17	5	+	SNP	Silent	E_1	35781030.0	35781030.0	G	G	ENSMUST00000174525.8:c.27G>G	L9delinsL	35781030.0	35781030.0	G	G	ENSMUST00000174525.8:c.27G>G	L9delinsL	COSMIC-H0066672	COSMIC-H0066672-M17-V01	COSMIC	48219113.0	False	False	False	False	False	9
HLA-A	ENSG00000206503.7	ENST00000396634.1	chr6	8	+	True	29911921	29911921	C	T	ENST00000396634.1:c.642C>T	T214delinsT	Silent	E_4	SNP	True	0	Class 0: This mutation can be originally modeled.	0aa	3aa	H2-Q10	ENSMUSG00000067235.15	ENSMUST00000174525.8	chr17	5	+	SNP	Silent	E_4	35784002.0	35784002.0	C	T	ENSMUST00000174525.8:c.642C>T	T214delinsT	35784002.0	35784002.0	C	T	ENSMUST00000174525.8:c.642C>T	T214delinsT	COSMIC-H0066678	COSMIC-H0066678-M17-V01	COSMIC	48209931.0	False	False	False	False	False	3
HLA-A	ENSG00000206503.7	ENST00000396634.1	chr6	8	+	True	29911104	29911104	C	T	ENST00000396634.1:c.403C>T	R135C	Missense	E_3	SNP	True	0	Class 0: This mutation can be originally modeled.	8aa	2aa	H2-Q10	ENSMUSG00000067235.15	ENSMUST00000174525.8	chr17	5	+	SNP	Missense	E_3	35781782.0	35781782.0	C	T	ENSMUST00000174525.8:c.403C>T	R135C	35781782.0	35781782.0	C	T	ENSMUST00000174525.8:c.403C>T	R135C	COSMIC-H0066713	COSMIC-H0066713-M17-V01	COSMIC	48207707.0	False	False	False	False	False	10
HLA-A	ENSG00000206503.7	ENST00000396634.1	chr6	8	+	True	29911214	29911214	G	A	ENST00000396634.1:c.513G>A	W171*	Nonsense	E_3	SNP	True	0	Class 0: This mutation can be originally modeled.	1aa	1aa	H2-Q10	ENSMUSG00000067235.15	ENSMUST00000174525.8	chr17	5	+	SNP	Nonsense	E_3	35781892.0	35781892.0	G	A	ENSMUST00000174525.8:c.513G>A	W171*	35781892.0	35781892.0	G	A	ENSMUST00000174525.8:c.513G>A	W171*	COSMIC-H0066755	COSMIC-H0066755-M17-V01	COSMIC	48214185.0	False	False	False	False	False	2
HLA-A	ENSG00000206503.7	ENST00000396634.1	chr6	8	+	True	29910663	29910663	G	A	ENST00000396634.1:c.203G>A	R68K	Missense	E_2	SNP	True	0	Class 0: This mutation can be originally modeled.	0aa	7aa	H2-Q10	ENSMUSG00000067235.15	ENSMUST00000174525.8	chr17	5	+	SNP	Missense	E_2	35781402.0	35781402.0	G	A	ENSMUST00000174525.8:c.203G>A	R68K	35781402.0	35781402.0	G	A	ENSMUST00000174525.8:c.203G>A	R68K	COSMIC-H0066772	COSMIC-H0066772-M17-V01	COSMIC	48209632.0	False	False	False	False	False	7
HLA-A	ENSG00000206503.7	ENST00000396634.1	chr6	8	+	True	29910541	29910541	C	G	ENST00000396634.1:c.81C>G	H27Q	Missense	E_2	SNP	True	0	Class 0: This mutation can be originally modeled.	3aa	4aa	H2-Q10	ENSMUSG00000067235.15	ENSMUST00000174525.8	chr17	5	+	SNP	Missense	E_2	35781280.0	35781280.0	C	G	ENSMUST00000174525.8:c.81C>G	H27Q	35781280.0	35781280.0	C	G	ENSMUST00000174525.8:c.81C>G	H27Q	COSMIC-H0066793	COSMIC-H0066793-M17-V01	COSMIC	48220774.0	False	False	False	False	False	7
HLA-A	ENSG00000206503.7	ENST00000396634.1	chr6	8	+	True	29910723	29910723	C	T	ENST00000396634.1:c.263C>T	T88I	Missense	E_2	SNP	True	0	Class 0: This mutation can be originally modeled.	0aa	0aa	H2-Q10	ENSMUSG00000067235.15	ENSMUST00000174525.8	chr17	5	+	SNP	Missense	E_2	35781462.0	35781462.0	C	T	ENSMUST00000174525.8:c.263C>T	T88I	35781462.0	35781462.0	C	T	ENSMUST00000174525.8:c.263C>T	T88I	COSMIC-H0066865	COSMIC-H0066865-M17-V01	COSMIC	48214264.0	False	False	False	False	False	0
HLA-A	ENSG00000206503.7	ENST00000396634.1	chr6	8	+	True	29911146	29911146	G	A	ENST00000396634.1:c.445G>A	A149T	Missense	E_3	SNP	True	0	Class 0: This mutation can be originally modeled.	3aa	5aa	H2-Q10	ENSMUSG00000067235.15	ENSMUST00000174525.8	chr17	5	+	SNP	Missense	E_3	35781824.0	35781824.0	G	A	ENSMUST00000174525.8:c.445G>A	A149T	35781824.0	35781824.0	G	A	ENSMUST00000174525.8:c.445G>A	A149T	COSMIC-H0066867	COSMIC-H0066867-M17-V01	COSMIC	48214276.0	False	False	False	False	False	8
HLA-A	ENSG00000206503.7	ENST00000396634.1	chr6	8	+	True	29910541	29910541	C	A	ENST00000396634.1:c.81C>A	H27Q	Missense	E_2	SNP	True	0	Class 0: This mutation can be originally modeled.	3aa	4aa	H2-Q10	ENSMUSG00000067235.15	ENSMUST00000174525.8	chr17	5	+	SNP	Missense	E_2	35781280.0	35781280.0	C	A	ENSMUST00000174525.8:c.81C>A	H27Q	35781280.0	35781280.0	C	A	ENSMUST00000174525.8:c.81C>A	H27Q	COSMIC-H0066877	COSMIC-H0066877-M17-V01	COSMIC	48214419.0	False	False	False	False	False	7
HLA-A	ENSG00000206503.7	ENST00000396634.1	chr6	8	+	True	29910719	29910719	G	C	ENST00000396634.1:c.259G>C	E87Q	Missense	E_2	SNP	True	0	Class 0: This mutation can be originally modeled.	0aa	0aa	H2-Q10	ENSMUSG00000067235.15	ENSMUST00000174525.8	chr17	5	+	SNP	Missense	E_2	35781452.0	35781452.0	G	C	ENSMUST00000174525.8:c.253G>C	E85Q	35781452.0	35781452.0	G	C	ENSMUST00000174525.8:c.253G>C	E85Q	COSMIC-H0066906	COSMIC-H0066906-M17-V01	COSMIC	48213033.0	False	False	False	False	False	0
HLA-A	ENSG00000206503.7	ENST00000396634.1	chr6	8	+	True	29911124	29911124	C	T	ENST00000396634.1:c.423C>T	A141delinsA	Silent	E_3	SNP	True	0	Class 0: This mutation can be originally modeled.	0aa	3aa	H2-Q10	ENSMUSG00000067235.15	ENSMUST00000174525.8	chr17	5	+	SNP	Silent	E_3	35781802.0	35781802.0	A	T	ENSMUST00000174525.8:c.423A>T	A141delinsA	35781802.0	35781802.0	A	T	ENSMUST00000174525.8:c.423A>T	A141delinsA	COSMIC-H0066912	COSMIC-H0066912-M17-V01	COSMIC	48212537.0	False	False	False	False	False	3
HLA-A	ENSG00000206503.7	ENST00000396634.1	chr6	8	+	True	29911218	29911218	G	A	ENST00000396634.1:c.517G>A	A173T	Missense	E_3	SNP	True	0	Class 0: This mutation can be originally modeled.	0aa	0aa	H2-Q10	ENSMUSG00000067235.15	ENSMUST00000174525.8	chr17	5	+	SNP	Missense	E_3	35781899.0	35781899.0	G	A	ENSMUST00000174525.8:c.520G>A	A174T	35781899.0	35781899.0	G	A	ENSMUST00000174525.8:c.520G>A	A174T	COSMIC-H0066913	COSMIC-H0066913-M17-V01	COSMIC	48206031.0	False	False	False	False	False	0
HLA-A	ENSG00000206503.7	ENST00000396634.1	chr6	8	+	True	29911050	29911050	C	T	ENST00000396634.1:c.349C>T	H117Y	Missense	E_3	SNP	True	0	Class 0: This mutation can be originally modeled.	2aa	3aa	H2-Q10	ENSMUSG00000067235.15	ENSMUST00000174525.8	chr17	5	+	SNP	Missense	E_3	35781728.0	35781728.0	C	T	ENSMUST00000174525.8:c.349C>T	H117Y	35781728.0	35781728.0	C	T	ENSMUST00000174525.8:c.349C>T	H117Y	COSMIC-H0066926	COSMIC-H0066926-M17-V01	COSMIC	48213095.0	False	False	False	False	False	5
HLA-A	ENSG00000206503.7	ENST00000396634.1	chr6	8	+	True	29911106	29911106	C	T	ENST00000396634.1:c.405C>T	R135delinsR	Silent	E_3	SNP	True	0	Class 0: This mutation can be originally modeled.	8aa	2aa	H2-Q10	ENSMUSG00000067235.15	ENSMUST00000174525.8	chr17	5	+	SNP	Silent	E_3	35781784.0	35781784.0	C	T	ENSMUST00000174525.8:c.405C>T	R135delinsR	35781784.0	35781784.0	C	T	ENSMUST00000174525.8:c.405C>T	R135delinsR	COSMIC-H0066929	COSMIC-H0066929-M17-V01	COSMIC	48213206.0	False	False	False	False	False	10
HLA-A	ENSG00000206503.7	ENST00000396634.1	chr6	8	+	True	29911172	29911172	G	A	ENST00000396634.1:c.471G>A	W157*	Nonsense	E_3	SNP	True	0	Class 0: This mutation can be originally modeled.	0aa	4aa	H2-Q10	ENSMUSG00000067235.15	ENSMUST00000174525.8	chr17	5	+	SNP	Nonsense	E_3	35781850.0	35781850.0	G	A	ENSMUST00000174525.8:c.471G>A	W157*	35781850.0	35781850.0	G	A	ENSMUST00000174525.8:c.471G>A	W157*	COSMIC-H0066931	COSMIC-H0066931-M17-V01	COSMIC	48213212.0	False	False	False	False	False	4
HLA-A	ENSG00000206503.7	ENST00000396634.1	chr6	8	+	True	29910640	29910640	C	T	ENST00000396634.1:c.180C>T	F60delinsF	Silent	E_2	SNP	True	0	Class 0: This mutation can be originally modeled.	11aa	3aa	H2-Q10	ENSMUSG00000067235.15	ENSMUST00000174525.8	chr17	5	+	SNP	Silent	E_2	35781379.0	35781379.0	C	T	ENSMUST00000174525.8:c.180C>T	F60delinsF	35781379.0	35781379.0	C	T	ENSMUST00000174525.8:c.180C>T	F60delinsF	COSMIC-H0066935	COSMIC-H0066935-M17-V01	COSMIC	48211629.0	False	False	False	False	False	14
HLA-A	ENSG00000206503.7	ENST00000396634.1	chr6	8	+	True	29910623	29910623	A	T	ENST00000396634.1:c.163A>T	T55S	Missense	E_2	SNP	True	0	Class 0: This mutation can be originally modeled.	6aa	8aa	H2-Q10	ENSMUSG00000067235.15	ENSMUST00000174525.8	chr17	5	+	SNP	Missense	E_2	35781362.0	35781362.0	A	T	ENSMUST00000174525.8:c.163A>T	T55S	35781362.0	35781362.0	A	T	ENSMUST00000174525.8:c.163A>T	T55S	COSMIC-H0066940	COSMIC-H0066940-M17-V01	COSMIC	48213251.0	False	False	False	False	False	14
HLA-A	ENSG00000206503.7	ENST00000396634.1	chr6	8	+	True	29911267	29911267	T	A	ENST00000396634.1:c.566T>A	V189E	Missense	E_3	SNP	True	0	Class 0: This mutation can be originally modeled.	1aa	3aa	H2-Q10	ENSMUSG00000067235.15	ENSMUST00000174525.8	chr17	5	+	SNP	Missense	E_3	35781945.0	35781945.0	T	A	ENSMUST00000174525.8:c.566T>A	V189E	35781945.0	35781945.0	T	A	ENSMUST00000174525.8:c.566T>A	V189E	COSMIC-H0066946	COSMIC-H0066946-M17-V01	COSMIC	48210063.0	False	False	False	False	False	4
HLA-A	ENSG00000206503.7	ENST00000396634.1	chr6	8	+	True	29911320	29911320	G	T	ENST00000396634.1:c.619G>T	D207Y	Missense	E_3	SNP	True	0	Class 0: This mutation can be originally modeled.	2aa	5aa	H2-Q10	ENSMUSG00000067235.15	ENSMUST00000174525.8	chr17	5	+	SNP	Missense	E_3	35781998.0	35781998.0	G	T	ENSMUST00000174525.8:c.619G>T	D207Y	35781998.0	35781998.0	G	T	ENSMUST00000174525.8:c.619G>T	D207Y	COSMIC-H0066947	COSMIC-H0066947-M17-V01	COSMIC	48213274.0	False	False	False	False	False	7
HLA-A	ENSG00000206503.7	ENST00000396634.1	chr6	8	+	True	29910593	29910593	C	G	ENST00000396634.1:c.133C>G	R45G	Missense	E_2	SNP	True	0	Class 0: This mutation can be originally modeled.	3aa	2aa	H2-Q10	ENSMUSG00000067235.15	ENSMUST00000174525.8	chr17	5	+	SNP	Missense	E_2	35781332.0	35781332.0	C	G	ENSMUST00000174525.8:c.133C>G	R45G	35781332.0	35781332.0	C	G	ENSMUST00000174525.8:c.133C>G	R45G	COSMIC-H0066959	COSMIC-H0066959-M17-V01	COSMIC	48216899.0	False	False	False	False	False	5
HLA-A	ENSG00000206503.7	ENST00000396634.1	chr6	8	+	True	29910587	29910587	G	C	ENST00000396634.1:c.127G>C	E43Q	Missense	E_2	SNP	True	0	Class 0: This mutation can be originally modeled.	1aa	4aa	H2-Q10	ENSMUSG00000067235.15	ENSMUST00000174525.8	chr17	5	+	SNP	Missense	E_2	35781326.0	35781326.0	G	C	ENSMUST00000174525.8:c.127G>C	E43Q	35781326.0	35781326.0	G	C	ENSMUST00000174525.8:c.127G>C	E43Q	COSMIC-H0066961	COSMIC-H0066961-M17-V01	COSMIC	48216912.0	False	False	False	False	False	5
HLA-A	ENSG00000206503.7	ENST00000396634.1	chr6	8	+	True	29910617	29910617	G	A	ENST00000396634.1:c.157G>A	D53N	Missense	E_2	SNP	True	0	Class 0: This mutation can be originally modeled.	4aa	10aa	H2-Q10	ENSMUSG00000067235.15	ENSMUST00000174525.8	chr17	5	+	SNP	Missense	E_2	35781356.0	35781356.0	G	A	ENSMUST00000174525.8:c.157G>A	D53N	35781356.0	35781356.0	G	A	ENSMUST00000174525.8:c.157G>A	D53N	COSMIC-H0066983	COSMIC-H0066983-M17-V01	COSMIC	48206687.0	False	False	False	False	False	14
HLA-A	ENSG00000206503.7	ENST00000396634.1	chr6	8	+	True	29911075	29911075	G	A	ENST00000396634.1:c.374G>A	C125Y	Missense	E_3	SNP	True	0	Class 0: This mutation can be originally modeled.	3aa	0aa	H2-Q10	ENSMUSG00000067235.15	ENSMUST00000174525.8	chr17	5	+	SNP	Missense	E_3	35781753.0	35781753.0	G	A	ENSMUST00000174525.8:c.374G>A	C125Y	35781753.0	35781753.0	G	A	ENSMUST00000174525.8:c.374G>A	C125Y	COSMIC-H0066985	COSMIC-H0066985-M17-V01	COSMIC	48206926.0	False	False	False	False	False	3
HLA-A	ENSG00000206503.7	ENST00000396634.1	chr6	8	+	True	29910679	29910679	G	A	ENST00000396634.1:c.219G>A	A73delinsA	Silent	E_2	SNP	True	0	Class 0: This mutation can be originally modeled.	5aa	2aa	H2-Q10	ENSMUSG00000067235.15	ENSMUST00000174525.8	chr17	5	+	SNP	Silent	E_2	35781418.0	35781418.0	G	A	ENSMUST00000174525.8:c.219G>A	A73delinsA	35781418.0	35781418.0	G	A	ENSMUST00000174525.8:c.219G>A	A73delinsA	COSMIC-H0067002	COSMIC-H0067002-M17-V01	COSMIC	48228298.0	False	False	False	False	False	7
HLA-A	ENSG00000206503.7	ENST00000396634.1	chr6	8	+	True	29911967	29911967	C	A	ENST00000396634.1:c.688C>A	L230M	Missense	E_4	SNP	True	0	Class 0: This mutation can be originally modeled.	6aa	5aa	H2-Q10	ENSMUSG00000067235.15	ENSMUST00000174525.8	chr17	5	+	SNP	Missense	E_4	35784048.0	35784048.0	C	A	ENSMUST00000174525.8:c.688C>A	L230M	35784048.0	35784048.0	C	A	ENSMUST00000174525.8:c.688C>A	L230M	COSMIC-H0067032	COSMIC-H0067032-M17-V01	COSMIC	48228608.0	False	False	False	False	False	11
HLA-A	ENSG00000206503.7	ENST00000396634.1	chr6	8	+	True	29912036	29912036	G	T	ENST00000396634.1:c.757G>T	E253*	Nonsense	E_4	SNP	True	0	Class 0: This mutation can be originally modeled.	0aa	15aa	H2-Q10	ENSMUSG00000067235.15	ENSMUST00000174525.8	chr17	5	+	SNP	Nonsense	E_4	35784117.0	35784117.0	G	T	ENSMUST00000174525.8:c.757G>T	E253*	35784117.0	35784117.0	G	T	ENSMUST00000174525.8:c.757G>T	E253*	COSMIC-H0067053	COSMIC-H0067053-M17-V01	COSMIC	48217391.0	False	False	False	False	False	15
HLA-A	ENSG00000206503.7	ENST00000396634.1	chr6	8	+	True	29912163	29912163	C	A	ENST00000396634.1:c.884C>A	T295N	Missense	E_4	SNP	True	0	Class 0: This mutation can be originally modeled.	2aa	4aa	H2-Q10	ENSMUSG00000067235.15	ENSMUST00000174525.8	chr17	5	+	SNP	Missense	E_4	35784244.0	35784244.0	C	A	ENSMUST00000174525.8:c.884C>A	T295N	35784244.0	35784244.0	C	A	ENSMUST00000174525.8:c.884C>A	T295N	COSMIC-H0067057	COSMIC-H0067057-M17-V01	COSMIC	48217415.0	False	False	False	False	False	6
HLA-A	ENSG00000206503.7	ENST00000396634.1	chr6	8	+	True	29910682	29910682	G	A	ENST00000396634.1:c.222G>A	P74delinsP	Silent	E_2	SNP	True	0	Class 0: This mutation can be originally modeled.	6aa	1aa	H2-Q10	ENSMUSG00000067235.15	ENSMUST00000174525.8	chr17	5	+	SNP	Silent	E_2	35781421.0	35781421.0	T	A	ENSMUST00000174525.8:c.222T>A	P74delinsP	35781421.0	35781421.0	T	A	ENSMUST00000174525.8:c.222T>A	P74delinsP	COSMIC-H0067059	COSMIC-H0067059-M17-V01	COSMIC	48217434.0	False	False	False	False	False	7
HLA-A	ENSG00000206503.7	ENST00000396634.1	chr6	8	+	True	29910356	29910356	T	G	ENST00000396634.1:c.26T>G	L9R	Missense	E_1	SNP	True	0	Class 0: This mutation can be originally modeled.	5aa	4aa	H2-Q10	ENSMUSG00000067235.15	ENSMUST00000174525.8	chr17	5	+	SNP	Missense	E_1	35781029.0	35781029.0	T	G	ENSMUST00000174525.8:c.26T>G	L9R	35781029.0	35781029.0	T	G	ENSMUST00000174525.8:c.26T>G	L9R	COSMIC-H0067061	COSMIC-H0067061-M17-V01	COSMIC	48217442.0	False	False	False	False	False	9
HLA-A	ENSG00000206503.7	ENST00000396634.1	chr6	8	+	True	29911284	29911284	T	C	ENST00000396634.1:c.583T>C	Y195H	Missense	E_3	SNP	True	0	Class 0: This mutation can be originally modeled.	1aa	2aa	H2-Q10	ENSMUSG00000067235.15	ENSMUST00000174525.8	chr17	5	+	SNP	Missense	E_3	35781962.0	35781962.0	T	C	ENSMUST00000174525.8:c.583T>C	Y195H	35781962.0	35781962.0	T	C	ENSMUST00000174525.8:c.583T>C	Y195H	COSMIC-H0067098	COSMIC-H0067098-M17-V01	COSMIC	48207981.0	False	False	False	False	False	3
HLA-A	ENSG00000206503.7	ENST00000396634.1	chr6	8	+	True	29912057	29912057	G	A	ENST00000396634.1:c.778G>A	A260T	Missense	E_4	SNP	True	0	Class 0: This mutation can be originally modeled.	7aa	8aa	H2-Q10	ENSMUSG00000067235.15	ENSMUST00000174525.8	chr17	5	+	SNP	Missense	E_4	35784138.0	35784138.0	G	A	ENSMUST00000174525.8:c.778G>A	A260T	35784138.0	35784138.0	G	A	ENSMUST00000174525.8:c.778G>A	A260T	COSMIC-H0067132	COSMIC-H0067132-M17-V01	COSMIC	48208333.0	False	False	False	False	False	15
HLA-A	ENSG00000206503.7	ENST00000396634.1	chr6	8	+	True	29912174	29912174	G	T	ENST00000396634.1:c.895G>T	E299*	Nonsense	E_4	SNP	True	0	Class 0: This mutation can be originally modeled.	6aa	0aa	H2-Q10	ENSMUSG00000067235.15	ENSMUST00000174525.8	chr17	5	+	SNP	Nonsense	E_4	35784255.0	35784255.0	G	T	ENSMUST00000174525.8:c.895G>T	E299*	35784255.0	35784255.0	G	T	ENSMUST00000174525.8:c.895G>T	E299*	COSMIC-H0067142	COSMIC-H0067142-M17-V01	COSMIC	48208375.0	False	False	False	False	False	6
HLA-A	ENSG00000206503.7	ENST00000396634.1	chr6	8	+	True	29910675	29910675	G	A	ENST00000396634.1:c.215G>A	R72Q	Missense	E_2	SNP	True	0	Class 0: This mutation can be originally modeled.	4aa	3aa	H2-Q10	ENSMUSG00000067235.15	ENSMUST00000174525.8	chr17	5	+	SNP	Missense	E_2	35781414.0	35781414.0	G	A	ENSMUST00000174525.8:c.215G>A	R72Q	35781414.0	35781414.0	G	A	ENSMUST00000174525.8:c.215G>A	R72Q	COSMIC-H0067143	COSMIC-H0067143-M17-V01	COSMIC	48208379.0	False	False	False	False	False	7
HLA-A	ENSG00000206503.7	ENST00000396634.1	chr6	8	+	True	29910684	29910684	G	A	ENST00000396634.1:c.224G>A	W75*	Nonsense	E_2	SNP	True	0	Class 0: This mutation can be originally modeled.	7aa	0aa	H2-Q10	ENSMUSG00000067235.15	ENSMUST00000174525.8	chr17	5	+	SNP	Nonsense	E_2	35781423.0	35781423.0	G	A	ENSMUST00000174525.8:c.224G>A	W75*	35781423.0	35781423.0	G	A	ENSMUST00000174525.8:c.224G>A	W75*	COSMIC-H0067170	COSMIC-H0067170-M17-V01	COSMIC	48210417.0	False	False	False	False	False	7
HLA-A	ENSG00000206503.7	ENST00000396634.1	chr6	8	+	True	29910402	29910402	G	A	ENST00000396634.1:c.72G>A	A24delinsA	Silent	E_1	SNP	True	0	Class 0: This mutation can be originally modeled.	0aa	7aa	H2-Q10	ENSMUSG00000067235.15	ENSMUST00000174525.8	chr17	5	+	SNP	Silent	E_1	35781075.0	35781075.0	A	A	ENSMUST00000174525.8:c.72A>A	A24delinsA	35781075.0	35781075.0	A	A	ENSMUST00000174525.8:c.72A>A	A24delinsA	COSMIC-H0067174	COSMIC-H0067174-M17-V01	COSMIC	48209743.0	False	False	False	False	False	7
HLA-A	ENSG00000206503.7	ENST00000396634.1	chr6	8	+	True	29910797	29910797	G	T	ENST00000396634.1:c.337G>T	E113*	Nonsense	E_2	SNP	True	0	Class 0: This mutation can be originally modeled.	6aa	0aa	H2-Q10	ENSMUSG00000067235.15	ENSMUST00000174525.8	chr17	5	+	SNP	Nonsense	E_2	35781536.0	35781536.0	G	T	ENSMUST00000174525.8:c.337G>T	E113*	35781536.0	35781536.0	G	T	ENSMUST00000174525.8:c.337G>T	E113*	COSMIC-H0067179	COSMIC-H0067179-M17-V01	COSMIC	48210464.0	False	False	False	False	False	6
HLA-A	ENSG00000206503.7	ENST00000396634.1	chr6	8	+	True	29910631	29910631	C	A	ENST00000396634.1:c.171C>A	F57L	Missense	E_2	SNP	True	0	Class 0: This mutation can be originally modeled.	8aa	6aa	H2-Q10	ENSMUSG00000067235.15	ENSMUST00000174525.8	chr17	5	+	SNP	Missense	E_2	35781370.0	35781370.0	C	A	ENSMUST00000174525.8:c.171C>A	F57L	35781370.0	35781370.0	C	A	ENSMUST00000174525.8:c.171C>A	F57L	COSMIC-H0067202	COSMIC-H0067202-M17-V01	COSMIC	48222505.0	False	False	False	False	False	14
HLA-A	ENSG00000206503.7	ENST00000396634.1	chr6	8	+	True	29911190	29911190	G	A	ENST00000396634.1:c.489G>A	A163delinsA	Silent	E_3	SNP	True	0	Class 0: This mutation can be originally modeled.	0aa	1aa	H2-Q10	ENSMUSG00000067235.15	ENSMUST00000174525.8	chr17	5	+	SNP	Silent	E_3	35781868.0	35781868.0	G	A	ENSMUST00000174525.8:c.489G>A	A163delinsA	35781868.0	35781868.0	G	A	ENSMUST00000174525.8:c.489G>A	A163delinsA	COSMIC-H0067204	COSMIC-H0067204-M17-V01	COSMIC	48222524.0	False	False	False	False	False	1
HLA-A	ENSG00000206503.7	ENST00000396634.1	chr6	8	+	True	29910608	29910608	G	T	ENST00000396634.1:c.148G>T	G50C	Missense	E_2	SNP	True	0	Class 0: This mutation can be originally modeled.	1aa	13aa	H2-Q10	ENSMUSG00000067235.15	ENSMUST00000174525.8	chr17	5	+	SNP	Missense	E_2	35781347.0	35781347.0	G	T	ENSMUST00000174525.8:c.148G>T	G50C	35781347.0	35781347.0	G	T	ENSMUST00000174525.8:c.148G>T	G50C	COSMIC-H0067219	COSMIC-H0067219-M17-V01	COSMIC	48222588.0	False	False	False	False	False	14
HLA-A	ENSG00000206503.7	ENST00000396634.1	chr6	8	+	True	29911951	29911951	C	G	ENST00000396634.1:c.672C>G	T224delinsT	Silent	E_4	SNP	True	0	Class 0: This mutation can be originally modeled.	0aa	11aa	H2-Q10	ENSMUSG00000067235.15	ENSMUST00000174525.8	chr17	5	+	SNP	Silent	E_4	35784032.0	35784032.0	C	G	ENSMUST00000174525.8:c.672C>G	T224delinsT	35784032.0	35784032.0	C	G	ENSMUST00000174525.8:c.672C>G	T224delinsT	COSMIC-H0067225	COSMIC-H0067225-M17-V01	COSMIC	48222622.0	False	False	False	False	False	11
HLA-A	ENSG00000206503.7	ENST00000396634.1	chr6	8	+	True	29911180	29911180	C	T	ENST00000396634.1:c.479C>T	A160V	Missense	E_3	SNP	True	0	Class 0: This mutation can be originally modeled.	3aa	1aa	H2-Q10	ENSMUSG00000067235.15	ENSMUST00000174525.8	chr17	5	+	SNP	Missense	E_3	35781858.0	35781858.0	C	T	ENSMUST00000174525.8:c.479C>T	A160V	35781858.0	35781858.0	C	T	ENSMUST00000174525.8:c.479C>T	A160V	COSMIC-H0067248	COSMIC-H0067248-M17-V01	COSMIC	48213418.0	False	False	False	False	False	4
HLA-A	ENSG00000206503.7	ENST00000396634.1	chr6	8	+	True	29911973	29911973	T	C	ENST00000396634.1:c.694T>C	F232L	Missense	E_4	SNP	True	0	Class 0: This mutation can be originally modeled.	8aa	3aa	H2-Q10	ENSMUSG00000067235.15	ENSMUST00000174525.8	chr17	5	+	SNP	Missense	E_4	35784054.0	35784054.0	T	C	ENSMUST00000174525.8:c.694T>C	F232L	35784054.0	35784054.0	T	C	ENSMUST00000174525.8:c.694T>C	F232L	COSMIC-H0067249	COSMIC-H0067249-M17-V01	COSMIC	48213423.0	False	False	False	False	False	11
HLA-A	ENSG00000206503.7	ENST00000396634.1	chr6	8	+	True	29912092	29912092	G	A	ENST00000396634.1:c.813G>A	V271delinsV	Silent	E_4	SNP	True	0	Class 0: This mutation can be originally modeled.	0aa	3aa	H2-Q10	ENSMUSG00000067235.15	ENSMUST00000174525.8	chr17	5	+	SNP	Silent	E_4	35784173.0	35784173.0	G	A	ENSMUST00000174525.8:c.813G>A	V271delinsV	35784173.0	35784173.0	G	A	ENSMUST00000174525.8:c.813G>A	V271delinsV	COSMIC-H0067252	COSMIC-H0067252-M17-V01	COSMIC	48213433.0	False	False	False	False	False	3
HLA-A	ENSG00000206503.7	ENST00000396634.1	chr6	8	+	True	29912116	29912116	G	A	ENST00000396634.1:c.837G>A	Q279delinsQ	Silent	E_4	SNP	True	0	Class 0: This mutation can be originally modeled.	1aa	0aa	H2-Q10	ENSMUSG00000067235.15	ENSMUST00000174525.8	chr17	5	+	SNP	Silent	E_4	35784197.0	35784197.0	G	A	ENSMUST00000174525.8:c.837G>A	Q279delinsQ	35784197.0	35784197.0	G	A	ENSMUST00000174525.8:c.837G>A	Q279delinsQ	COSMIC-H0067258	COSMIC-H0067258-M17-V01	COSMIC	48213450.0	False	False	False	False	False	1
HLA-A	ENSG00000206503.7	ENST00000396634.1	chr6	8	+	True	29910638	29910638	T	G	ENST00000396634.1:c.178T>G	F60V	Missense	E_2	SNP	True	0	Class 0: This mutation can be originally modeled.	11aa	3aa	H2-Q10	ENSMUSG00000067235.15	ENSMUST00000174525.8	chr17	5	+	SNP	Missense	E_2	35781377.0	35781377.0	T	G	ENSMUST00000174525.8:c.178T>G	F60V	35781377.0	35781377.0	T	G	ENSMUST00000174525.8:c.178T>G	F60V	COSMIC-H0067297	COSMIC-H0067297-M17-V01	COSMIC	48210775.0	False	False	False	False	False	14
HLA-A	ENSG00000206503.7	ENST00000396634.1	chr6	8	+	True	29910336	29910336	C	T	ENST00000396634.1:c.6C>T	A2delinsA	Silent	E_1	SNP	True	0	Class 0: This mutation can be originally modeled.	0aa	0aa	H2-Q10	ENSMUSG00000067235.15	ENSMUST00000174525.8	chr17	5	+	SNP	Silent	E_1	35781012.0	35781012.0	G	T	ENSMUST00000174525.8:c.9G>T	A3delinsA	35781012.0	35781012.0	G	T	ENSMUST00000174525.8:c.9G>T	A3delinsA	COSMIC-H0067298	COSMIC-H0067298-M17-V01	COSMIC	48210779.0	False	False	False	False	False	0
HLA-A	ENSG00000206503.7	ENST00000396634.1	chr6	8	+	True	29910797	29910797	G	A	ENST00000396634.1:c.337G>A	E113K	Missense	E_2	SNP	True	0	Class 0: This mutation can be originally modeled.	6aa	0aa	H2-Q10	ENSMUSG00000067235.15	ENSMUST00000174525.8	chr17	5	+	SNP	Missense	E_2	35781536.0	35781536.0	G	A	ENSMUST00000174525.8:c.337G>A	E113K	35781536.0	35781536.0	G	A	ENSMUST00000174525.8:c.337G>A	E113K	COSMIC-H0067313	COSMIC-H0067313-M17-V01	COSMIC	48212070.0	False	False	False	False	False	6
HLA-A	ENSG00000206503.7	ENST00000396634.1	chr6	8	+	True	29911201	29911201	C	T	ENST00000396634.1:c.500C>T	T167I	Missense	E_3	SNP	True	0	Class 0: This mutation can be originally modeled.	0aa	0aa	H2-Q10	ENSMUSG00000067235.15	ENSMUST00000174525.8	chr17	5	+	SNP	Missense	E_3	35781879.0	35781879.0	C	T	ENSMUST00000174525.8:c.500C>T	T167I	35781879.0	35781879.0	C	T	ENSMUST00000174525.8:c.500C>T	T167I	COSMIC-H0067318	COSMIC-H0067318-M17-V01	COSMIC	48212092.0	False	False	False	False	False	0
HLA-A	ENSG00000206503.7	ENST00000396634.1	chr6	8	+	True	29911191	29911191	G	A	ENST00000396634.1:c.490G>A	A164T	Missense	E_3	SNP	True	0	Class 0: This mutation can be originally modeled.	1aa	0aa	H2-Q10	ENSMUSG00000067235.15	ENSMUST00000174525.8	chr17	5	+	SNP	Missense	E_3	35781869.0	35781869.0	G	A	ENSMUST00000174525.8:c.490G>A	A164T	35781869.0	35781869.0	G	A	ENSMUST00000174525.8:c.490G>A	A164T	COSMIC-H0067338	COSMIC-H0067338-M17-V01	COSMIC	48212377.0	False	False	False	False	False	1
HLA-A	ENSG00000206503.7	ENST00000396634.1	chr6	8	+	True	29911978	29911978	C	A	ENST00000396634.1:c.699C>A	Y233*	Nonsense	E_4	SNP	True	0	Class 0: This mutation can be originally modeled.	9aa	2aa	H2-Q10	ENSMUSG00000067235.15	ENSMUST00000174525.8	chr17	5	+	SNP	Nonsense	E_4	35784059.0	35784059.0	C	A	ENSMUST00000174525.8:c.699C>A	Y233*	35784059.0	35784059.0	C	A	ENSMUST00000174525.8:c.699C>A	Y233*	COSMIC-H0067341	COSMIC-H0067341-M17-V01	COSMIC	48212386.0	False	False	False	False	False	11
HLA-A	ENSG00000206503.7	ENST00000396634.1	chr6	8	+	True	29912156	29912156	C	A	ENST00000396634.1:c.877C>A	P293T	Missense	E_4	SNP	True	0	Class 0: This mutation can be originally modeled.	0aa	6aa	H2-Q10	ENSMUSG00000067235.15	ENSMUST00000174525.8	chr17	5	+	SNP	Missense	E_4	35784237.0	35784237.0	C	A	ENSMUST00000174525.8:c.877C>A	P293T	35784237.0	35784237.0	C	A	ENSMUST00000174525.8:c.877C>A	P293T	COSMIC-H0067348	COSMIC-H0067348-M17-V01	COSMIC	48212508.0	False	False	False	False	False	6
HLA-A	ENSG00000206503.7	ENST00000396634.1	chr6	8	+	True	29912068	29912068	A	G	ENST00000396634.1:c.789A>G	G263delinsG	Silent	E_4	SNP	True	0	Class 0: This mutation can be originally modeled.	10aa	5aa	H2-Q10	ENSMUSG00000067235.15	ENSMUST00000174525.8	chr17	5	+	SNP	Silent	E_4	35784149.0	35784149.0	A	G	ENSMUST00000174525.8:c.789A>G	G263delinsG	35784149.0	35784149.0	A	G	ENSMUST00000174525.8:c.789A>G	G263delinsG	COSMIC-H0067358	COSMIC-H0067358-M17-V01	COSMIC	48212555.0	False	False	False	False	False	15
HLA-A	ENSG00000206503.7	ENST00000396634.1	chr6	8	+	True	29911074	29911074	T	C	ENST00000396634.1:c.373T>C	C125R	Missense	E_3	SNP	True	0	Class 0: This mutation can be originally modeled.	3aa	0aa	H2-Q10	ENSMUSG00000067235.15	ENSMUST00000174525.8	chr17	5	+	SNP	Missense	E_3	35781752.0	35781752.0	T	C	ENSMUST00000174525.8:c.373T>C	C125R	35781752.0	35781752.0	T	C	ENSMUST00000174525.8:c.373T>C	C125R	COSMIC-H0067366	COSMIC-H0067366-M17-V01	COSMIC	48215393.0	False	False	False	False	False	3
HLA-A	ENSG00000206503.7	ENST00000396634.1	chr6	8	+	True	29910617	29910617	G	C	ENST00000396634.1:c.157G>C	D53H	Missense	E_2	SNP	True	0	Class 0: This mutation can be originally modeled.	4aa	10aa	H2-Q10	ENSMUSG00000067235.15	ENSMUST00000174525.8	chr17	5	+	SNP	Missense	E_2	35781356.0	35781356.0	G	C	ENSMUST00000174525.8:c.157G>C	D53H	35781356.0	35781356.0	G	C	ENSMUST00000174525.8:c.157G>C	D53H	COSMIC-H0067375	COSMIC-H0067375-M17-V01	COSMIC	48215426.0	False	False	False	False	False	14
HLA-A	ENSG00000206503.7	ENST00000396634.1	chr6	8	+	True	29912168	29912168	A	C	ENST00000396634.1:c.889A>C	R297delinsR	Silent	E_4	SNP	True	0	Class 0: This mutation can be originally modeled.	4aa	2aa	H2-Q10	ENSMUSG00000067235.15	ENSMUST00000174525.8	chr17	5	+	SNP	Silent	E_4	35784249.0	35784249.0	A	C	ENSMUST00000174525.8:c.889A>C	R297delinsR	35784249.0	35784249.0	A	C	ENSMUST00000174525.8:c.889A>C	R297delinsR	COSMIC-H0067377	COSMIC-H0067377-M17-V01	COSMIC	48215442.0	False	False	False	False	False	6
HLA-A	ENSG00000206503.7	ENST00000396634.1	chr6	8	+	True	29911141	29911141	A	G	ENST00000396634.1:c.440A>G	Y147C	Missense	E_3	SNP	True	0	Class 0: This mutation can be originally modeled.	1aa	7aa	H2-Q10	ENSMUSG00000067235.15	ENSMUST00000174525.8	chr17	5	+	SNP	Missense	E_3	35781819.0	35781819.0	A	G	ENSMUST00000174525.8:c.440A>G	Y147C	35781819.0	35781819.0	A	G	ENSMUST00000174525.8:c.440A>G	Y147C	COSMIC-H0067385	COSMIC-H0067385-M17-V01	COSMIC	48215468.0	False	False	False	False	False	8
HLA-A	ENSG00000206503.7	ENST00000396634.1	chr6	8	+	True	29912017	29912017	G	T	ENST00000396634.1:c.738G>T	E246D	Missense	E_4	SNP	True	0	Class 0: This mutation can be originally modeled.	1aa	0aa	H2-Q10	ENSMUSG00000067235.15	ENSMUST00000174525.8	chr17	5	+	SNP	Missense	E_4	35784098.0	35784098.0	G	T	ENSMUST00000174525.8:c.738G>T	E246D	35784098.0	35784098.0	G	T	ENSMUST00000174525.8:c.738G>T	E246D	COSMIC-H0067441	COSMIC-H0067441-M17-V01	COSMIC	48216125.0	False	False	False	False	False	1
HLA-A	ENSG00000206503.7	ENST00000396634.1	chr6	8	+	True	29912126	29912126	T	A	ENST00000396634.1:c.847T>A	C283S	Missense	E_4	SNP	True	0	Class 0: This mutation can be originally modeled.	2aa	2aa	H2-Q10	ENSMUSG00000067235.15	ENSMUST00000174525.8	chr17	5	+	SNP	Missense	E_4	35784207.0	35784207.0	T	A	ENSMUST00000174525.8:c.847T>A	C283S	35784207.0	35784207.0	T	A	ENSMUST00000174525.8:c.847T>A	C283S	COSMIC-H0067445	COSMIC-H0067445-M17-V01	COSMIC	48216152.0	False	False	False	False	False	4
HLA-A	ENSG00000206503.7	ENST00000396634.1	chr6	8	+	True	29911966	29911966	C	T	ENST00000396634.1:c.687C>T	A229delinsA	Silent	E_4	SNP	True	0	Class 0: This mutation can be originally modeled.	5aa	6aa	H2-Q10	ENSMUSG00000067235.15	ENSMUST00000174525.8	chr17	5	+	SNP	Silent	E_4	35784047.0	35784047.0	C	T	ENSMUST00000174525.8:c.687C>T	A229delinsA	35784047.0	35784047.0	C	T	ENSMUST00000174525.8:c.687C>T	A229delinsA	COSMIC-H0067478	COSMIC-H0067478-M17-V01	COSMIC	48212759.0	False	False	False	False	False	11
HLA-A	ENSG00000206503.7	ENST00000396634.1	chr6	8	+	True	29912045	29912045	G	T	ENST00000396634.1:c.766G>T	E256*	Nonsense	E_4	SNP	True	0	Class 0: This mutation can be originally modeled.	3aa	12aa	H2-Q10	ENSMUSG00000067235.15	ENSMUST00000174525.8	chr17	5	+	SNP	Nonsense	E_4	35784126.0	35784126.0	G	T	ENSMUST00000174525.8:c.766G>T	E256*	35784126.0	35784126.0	G	T	ENSMUST00000174525.8:c.766G>T	E256*	COSMIC-H0067501	COSMIC-H0067501-M17-V01	COSMIC	48227554.0	False	False	False	False	False	15
HLA-A	ENSG00000206503.7	ENST00000396634.1	chr6	8	+	True	29911048	29911048	C	A	ENST00000396634.1:c.347C>A	S116Y	Missense	E_3	SNP	True	0	Class 0: This mutation can be originally modeled.	1aa	4aa	H2-Q10	ENSMUSG00000067235.15	ENSMUST00000174525.8	chr17	5	+	SNP	Missense	E_3	35781726.0	35781726.0	C	A	ENSMUST00000174525.8:c.347C>A	S116Y	35781726.0	35781726.0	C	A	ENSMUST00000174525.8:c.347C>A	S116Y	COSMIC-H0067506	COSMIC-H0067506-M17-V01	COSMIC	48227578.0	False	False	False	False	False	5
HLA-A	ENSG00000206503.7	ENST00000396634.1	chr6	8	+	True	29910638	29910638	T	A	ENST00000396634.1:c.178T>A	F60I	Missense	E_2	SNP	True	0	Class 0: This mutation can be originally modeled.	11aa	3aa	H2-Q10	ENSMUSG00000067235.15	ENSMUST00000174525.8	chr17	5	+	SNP	Missense	E_2	35781377.0	35781377.0	T	A	ENSMUST00000174525.8:c.178T>A	F60I	35781377.0	35781377.0	T	A	ENSMUST00000174525.8:c.178T>A	F60I	COSMIC-H0067508	COSMIC-H0067508-M17-V01	COSMIC	48227585.0	False	False	False	False	False	14
HLA-A	ENSG00000206503.7	ENST00000396634.1	chr6	8	+	True	29911954	29911954	G	A	ENST00000396634.1:c.675G>A	L225delinsL	Silent	E_4	SNP	True	0	Class 0: This mutation can be originally modeled.	1aa	10aa	H2-Q10	ENSMUSG00000067235.15	ENSMUST00000174525.8	chr17	5	+	SNP	Silent	E_4	35784035.0	35784035.0	G	A	ENSMUST00000174525.8:c.675G>A	L225delinsL	35784035.0	35784035.0	G	A	ENSMUST00000174525.8:c.675G>A	L225delinsL	COSMIC-H0067518	COSMIC-H0067518-M17-V01	COSMIC	48227812.0	False	False	False	False	False	11
HLA-A	ENSG00000206503.7	ENST00000396634.1	chr6	8	+	True	29910361	29910361	C	A	ENST00000396634.1:c.31C>A	L11M	Missense	E_1	SNP	True	0	Class 0: This mutation can be originally modeled.	7aa	2aa	H2-Q10	ENSMUSG00000067235.15	ENSMUST00000174525.8	chr17	5	+	SNP	Missense	E_1	35781034.0	35781034.0	C	A	ENSMUST00000174525.8:c.31C>A	L11M	35781034.0	35781034.0	C	A	ENSMUST00000174525.8:c.31C>A	L11M	COSMIC-H0067526	COSMIC-H0067526-M17-V01	COSMIC	48227849.0	False	False	False	False	False	9
HLA-A	ENSG00000206503.7	ENST00000396634.1	chr6	8	+	True	29911952	29911952	C	T	ENST00000396634.1:c.673C>T	L225delinsL	Silent	E_4	SNP	True	0	Class 0: This mutation can be originally modeled.	1aa	10aa	H2-Q10	ENSMUSG00000067235.15	ENSMUST00000174525.8	chr17	5	+	SNP	Silent	E_4	35784033.0	35784033.0	C	T	ENSMUST00000174525.8:c.673C>T	L225delinsL	35784033.0	35784033.0	C	T	ENSMUST00000174525.8:c.673C>T	L225delinsL	COSMIC-H0067532	COSMIC-H0067532-M17-V01	COSMIC	48227881.0	False	False	False	False	False	11
HLA-A	ENSG00000206503.7	ENST00000396634.1	chr6	8	+	True	29910771	29910771	C	T	ENST00000396634.1:c.311C>T	T104I	Missense	E_2	SNP	True	0	Class 0: This mutation can be originally modeled.	0aa	1aa	H2-Q10	ENSMUSG00000067235.15	ENSMUST00000174525.8	chr17	5	+	SNP	Missense	E_2	35781510.0	35781510.0	C	T	ENSMUST00000174525.8:c.311C>T	T104I	35781510.0	35781510.0	C	T	ENSMUST00000174525.8:c.311C>T	T104I	COSMIC-H0067596	COSMIC-H0067596-M17-V01	COSMIC	48210989.0	False	False	False	False	False	1
HLA-A	ENSG00000206503.7	ENST00000396634.1	chr6	8	+	True	29910773	29910773	C	G	ENST00000396634.1:c.313C>G	L105V	Missense	E_2	SNP	True	0	Class 0: This mutation can be originally modeled.	1aa	0aa	H2-Q10	ENSMUSG00000067235.15	ENSMUST00000174525.8	chr17	5	+	SNP	Missense	E_2	35781512.0	35781512.0	C	G	ENSMUST00000174525.8:c.313C>G	L105V	35781512.0	35781512.0	C	G	ENSMUST00000174525.8:c.313C>G	L105V	COSMIC-H0067597	COSMIC-H0067597-M17-V01	COSMIC	48207533.0	False	False	False	False	False	1
HLA-A	ENSG00000206503.7	ENST00000396634.1	chr6	8	+	True	29910774	29910774	T	C	ENST00000396634.1:c.314T>C	L105P	Missense	E_2	SNP	True	0	Class 0: This mutation can be originally modeled.	1aa	0aa	H2-Q10	ENSMUSG00000067235.15	ENSMUST00000174525.8	chr17	5	+	SNP	Missense	E_2	35781513.0	35781513.0	T	C	ENSMUST00000174525.8:c.314T>C	L105P	35781513.0	35781513.0	T	C	ENSMUST00000174525.8:c.314T>C	L105P	COSMIC-H0067598	COSMIC-H0067598-M17-V01	COSMIC	48210999.0	False	False	False	False	False	1
HLA-A	ENSG00000206503.7	ENST00000396634.1	chr6	8	+	True	29910708	29910708	A	G	ENST00000396634.1:c.248A>G	Y83C	Missense	E_2	SNP	True	0	Class 0: This mutation can be originally modeled.	6aa	1aa	H2-Q10	ENSMUSG00000067235.15	ENSMUST00000174525.8	chr17	5	+	SNP	Missense	E_2	35781447.0	35781447.0	A	G	ENSMUST00000174525.8:c.248A>G	Y83C	35781447.0	35781447.0	A	G	ENSMUST00000174525.8:c.248A>G	Y83C	COSMIC-H0067603	COSMIC-H0067603-M17-V01	COSMIC	48220370.0	False	False	False	False	False	7
HLA-A	ENSG00000206503.7	ENST00000396634.1	chr6	8	+	True	29911095	29911095	C	T	ENST00000396634.1:c.394C>T	R132C	Missense	E_3	SNP	True	0	Class 0: This mutation can be originally modeled.	5aa	5aa	H2-Q10	ENSMUSG00000067235.15	ENSMUST00000174525.8	chr17	5	+	SNP	Missense	E_3	35781773.0	35781773.0	C	T	ENSMUST00000174525.8:c.394C>T	R132C	35781773.0	35781773.0	C	T	ENSMUST00000174525.8:c.394C>T	R132C	COSMIC-H0067607	COSMIC-H0067607-M17-V01	COSMIC	48220390.0	False	False	False	False	False	10
HLA-A	ENSG00000206503.7	ENST00000396634.1	chr6	8	+	True	29911155	29911155	G	T	ENST00000396634.1:c.454G>T	E152*	Nonsense	E_3	SNP	True	0	Class 0: This mutation can be originally modeled.	6aa	2aa	H2-Q10	ENSMUSG00000067235.15	ENSMUST00000174525.8	chr17	5	+	SNP	Nonsense	E_3	35781833.0	35781833.0	G	T	ENSMUST00000174525.8:c.454G>T	E152*	35781833.0	35781833.0	G	T	ENSMUST00000174525.8:c.454G>T	E152*	COSMIC-H0067646	COSMIC-H0067646-M17-V01	COSMIC	48227012.0	False	False	False	False	False	8
HLA-A	ENSG00000206503.7	ENST00000396634.1	chr6	8	+	True	29911108	29911108	G	T	ENST00000396634.1:c.407G>T	G136V	Missense	E_3	SNP	True	0	Class 0: This mutation can be originally modeled.	9aa	1aa	H2-Q10	ENSMUSG00000067235.15	ENSMUST00000174525.8	chr17	5	+	SNP	Missense	E_3	35781786.0	35781786.0	G	T	ENSMUST00000174525.8:c.407G>T	G136V	35781786.0	35781786.0	G	T	ENSMUST00000174525.8:c.407G>T	G136V	COSMIC-H0067652	COSMIC-H0067652-M17-V01	COSMIC	48210951.0	False	False	False	False	False	10
HLA-A	ENSG00000206503.7	ENST00000396634.1	chr6	8	+	True	29910737	29910737	G	A	ENST00000396634.1:c.277G>A	A93T	Missense	E_2	SNP	True	0	Class 0: This mutation can be originally modeled.	0aa	0aa	H2-Q10	ENSMUSG00000067235.15	ENSMUST00000174525.8	chr17	5	+	SNP	Missense	E_2	35781470.0	35781470.0	G	A	ENSMUST00000174525.8:c.271G>A	A91T	35781470.0	35781470.0	G	A	ENSMUST00000174525.8:c.271G>A	A91T	COSMIC-H0067657	COSMIC-H0067657-M17-V01	COSMIC	48210968.0	False	False	False	False	False	0
HLA-A	ENSG00000206503.7	ENST00000396634.1	chr6	8	+	True	29910740	29910740	C	A	ENST00000396634.1:c.280C>A	Q94K	Missense	E_2	SNP	True	0	Class 0: This mutation can be originally modeled.	0aa	1aa	H2-Q10	ENSMUSG00000067235.15	ENSMUST00000174525.8	chr17	5	+	SNP	Missense	E_2	35781485.0	35781485.0	C	A	ENSMUST00000174525.8:c.286C>A	Q96K	35781485.0	35781485.0	C	A	ENSMUST00000174525.8:c.286C>A	Q96K	COSMIC-H0067658	COSMIC-H0067658-M17-V01	COSMIC	48210971.0	False	False	False	False	False	1
HLA-A	ENSG00000206503.7	ENST00000396634.1	chr6	8	+	True	29910664	29910664	G	C	ENST00000396634.1:c.204G>C	R68S	Missense	E_2	SNP	True	0	Class 0: This mutation can be originally modeled.	0aa	7aa	H2-Q10	ENSMUSG00000067235.15	ENSMUST00000174525.8	chr17	5	+	SNP	Missense	E_2	35781403.0	35781403.0	G	C	ENSMUST00000174525.8:c.204G>C	R68S	35781403.0	35781403.0	G	C	ENSMUST00000174525.8:c.204G>C	R68S	COSMIC-H0067686	COSMIC-H0067686-M17-V01	COSMIC	48211185.0	False	False	False	False	False	7
HLA-A	ENSG00000206503.7	ENST00000396634.1	chr6	8	+	True	29912300	29912300	C	T	ENST00000396634.1:c.919C>T	P307S	Missense	E_5	SNP	True	0	Class 0: This mutation can be originally modeled.	0aa	0aa	H2-Q10	ENSMUSG00000067235.15	ENSMUST00000174525.8	chr17	5	+	SNP	Missense	E_5	35784388.0	35784388.0	C	T	ENSMUST00000174525.8:c.901C>T	P301S	35784388.0	35784388.0	C	T	ENSMUST00000174525.8:c.901C>T	P301S	COSMIC-H0067691	COSMIC-H0067691-M17-V01	COSMIC	48211216.0	False	False	False	False	False	0
HLA-A	ENSG00000206503.7	ENST00000396634.1	chr6	8	+	True	29911107	29911107	G	T	ENST00000396634.1:c.406G>T	G136W	Missense	E_3	SNP	True	0	Class 0: This mutation can be originally modeled.	9aa	1aa	H2-Q10	ENSMUSG00000067235.15	ENSMUST00000174525.8	chr17	5	+	SNP	Missense	E_3	35781785.0	35781785.0	G	T	ENSMUST00000174525.8:c.406G>T	G136W	35781785.0	35781785.0	G	T	ENSMUST00000174525.8:c.406G>T	G136W	COSMIC-H0067694	COSMIC-H0067694-M17-V01	COSMIC	48211229.0	False	False	False	False	False	10
HLA-A	ENSG00000206503.7	ENST00000396634.1	chr6	8	+	True	29911050	29911050	C	G	ENST00000396634.1:c.349C>G	H117D	Missense	E_3	SNP	True	0	Class 0: This mutation can be originally modeled.	2aa	3aa	H2-Q10	ENSMUSG00000067235.15	ENSMUST00000174525.8	chr17	5	+	SNP	Missense	E_3	35781728.0	35781728.0	C	G	ENSMUST00000174525.8:c.349C>G	H117D	35781728.0	35781728.0	C	G	ENSMUST00000174525.8:c.349C>G	H117D	COSMIC-H0067706	COSMIC-H0067706-M17-V01	COSMIC	48228058.0	False	False	False	False	False	5
HLA-A	ENSG00000206503.7	ENST00000396634.1	chr6	8	+	True	29911107	29911107	G	A	ENST00000396634.1:c.406G>A	G136R	Missense	E_3	SNP	True	0	Class 0: This mutation can be originally modeled.	9aa	1aa	H2-Q10	ENSMUSG00000067235.15	ENSMUST00000174525.8	chr17	5	+	SNP	Missense	E_3	35781785.0	35781785.0	G	A	ENSMUST00000174525.8:c.406G>A	G136R	35781785.0	35781785.0	G	A	ENSMUST00000174525.8:c.406G>A	G136R	COSMIC-H0067709	COSMIC-H0067709-M17-V01	COSMIC	48212359.0	False	False	False	False	False	10
HLA-A	ENSG00000206503.7	ENST00000396634.1	chr6	8	+	True	29911127	29911127	C	A	ENST00000396634.1:c.426C>A	Y142*	Nonsense	E_3	SNP	True	0	Class 0: This mutation can be originally modeled.	1aa	2aa	H2-Q10	ENSMUSG00000067235.15	ENSMUST00000174525.8	chr17	5	+	SNP	Nonsense	E_3	35781805.0	35781805.0	C	A	ENSMUST00000174525.8:c.426C>A	Y142*	35781805.0	35781805.0	C	A	ENSMUST00000174525.8:c.426C>A	Y142*	COSMIC-H0067774	COSMIC-H0067774-M17-V01	COSMIC	48209776.0	False	False	False	False	False	3
HLA-A	ENSG00000206503.7	ENST00000396634.1	chr6	8	+	True	29910362	29910362	T	G	ENST00000396634.1:c.32T>G	L11R	Missense	E_1	SNP	True	0	Class 0: This mutation can be originally modeled.	7aa	2aa	H2-Q10	ENSMUSG00000067235.15	ENSMUST00000174525.8	chr17	5	+	SNP	Missense	E_1	35781035.0	35781035.0	T	G	ENSMUST00000174525.8:c.32T>G	L11R	35781035.0	35781035.0	T	G	ENSMUST00000174525.8:c.32T>G	L11R	COSMIC-H0067790	COSMIC-H0067790-M17-V01	COSMIC	48209941.0	False	False	False	False	False	9
HLA-A	ENSG00000206503.7	ENST00000396634.1	chr6	8	+	True	29911129	29911129	A	T	ENST00000396634.1:c.428A>T	D143V	Missense	E_3	SNP	True	0	Class 0: This mutation can be originally modeled.	2aa	1aa	H2-Q10	ENSMUSG00000067235.15	ENSMUST00000174525.8	chr17	5	+	SNP	Missense	E_3	35781807.0	35781807.0	A	T	ENSMUST00000174525.8:c.428A>T	D143V	35781807.0	35781807.0	A	T	ENSMUST00000174525.8:c.428A>T	D143V	COSMIC-H0067797	COSMIC-H0067797-M17-V01	COSMIC	48209977.0	False	False	False	False	False	3
HLA-A	ENSG00000206503.7	ENST00000396634.1	chr6	8	+	True	29912075	29912075	C	T	ENST00000396634.1:c.796C>T	Q266*	Nonsense	E_4	SNP	True	0	Class 0: This mutation can be originally modeled.	13aa	2aa	H2-Q10	ENSMUSG00000067235.15	ENSMUST00000174525.8	chr17	5	+	SNP	Nonsense	E_4	35784156.0	35784156.0	C	T	ENSMUST00000174525.8:c.796C>T	Q266*	35784156.0	35784156.0	C	T	ENSMUST00000174525.8:c.796C>T	Q266*	COSMIC-H0067807	COSMIC-H0067807-M17-V01	COSMIC	48210017.0	False	False	False	False	False	15
HLA-A	ENSG00000206503.7	ENST00000396634.1	chr6	8	+	True	29910790	29910790	C	T	ENST00000396634.1:c.330C>T	N110delinsN	Silent	E_2	SNP	True	0	Class 0: This mutation can be originally modeled.	3aa	3aa	H2-Q10	ENSMUSG00000067235.15	ENSMUST00000174525.8	chr17	5	+	SNP	Silent	E_2	35781529.0	35781529.0	C	T	ENSMUST00000174525.8:c.330C>T	N110delinsN	35781529.0	35781529.0	C	T	ENSMUST00000174525.8:c.330C>T	N110delinsN	COSMIC-H0067812	COSMIC-H0067812-M17-V01	COSMIC	48210042.0	False	False	False	False	False	6
HLA-A	ENSG00000206503.7	ENST00000396634.1	chr6	8	+	True	29910557	29910557	T	A	ENST00000396634.1:c.97T>A	F33I	Missense	E_2	SNP	True	0	Class 0: This mutation can be originally modeled.	0aa	0aa	H2-Q10	ENSMUSG00000067235.15	ENSMUST00000174525.8	chr17	5	+	SNP	Missense	E_2	35781293.0	35781293.0	T	A	ENSMUST00000174525.8:c.94T>A	F32I	35781293.0	35781293.0	T	A	ENSMUST00000174525.8:c.94T>A	F32I	COSMIC-H0067848	COSMIC-H0067848-M17-V01	COSMIC	48211404.0	False	False	False	False	False	0
HLA-A	ENSG00000206503.7	ENST00000396634.1	chr6	8	+	True	29910672	29910672	C	A	ENST00000396634.1:c.212C>A	P71Q	Missense	E_2	SNP	True	0	Class 0: This mutation can be originally modeled.	3aa	4aa	H2-Q10	ENSMUSG00000067235.15	ENSMUST00000174525.8	chr17	5	+	SNP	Missense	E_2	35781411.0	35781411.0	C	A	ENSMUST00000174525.8:c.212C>A	P71Q	35781411.0	35781411.0	C	A	ENSMUST00000174525.8:c.212C>A	P71Q	COSMIC-H0067868	COSMIC-H0067868-M17-V01	COSMIC	48227060.0	False	False	False	False	False	7
HLA-A	ENSG00000206503.7	ENST00000396634.1	chr6	8	+	True	29910787	29910787	C	A	ENST00000396634.1:c.327C>A	Y109*	Nonsense	E_2	SNP	True	0	Class 0: This mutation can be originally modeled.	2aa	4aa	H2-Q10	ENSMUSG00000067235.15	ENSMUST00000174525.8	chr17	5	+	SNP	Nonsense	E_2	35781526.0	35781526.0	C	A	ENSMUST00000174525.8:c.327C>A	Y109*	35781526.0	35781526.0	C	A	ENSMUST00000174525.8:c.327C>A	Y109*	COSMIC-H0067878	COSMIC-H0067878-M17-V01	COSMIC	48227201.0	False	False	False	False	False	6
HLA-A	ENSG00000206503.7	ENST00000396634.1	chr6	8	+	True	29911177	29911177	C	G	ENST00000396634.1:c.476C>G	A159G	Missense	E_3	SNP	True	0	Class 0: This mutation can be originally modeled.	2aa	2aa	H2-Q10	ENSMUSG00000067235.15	ENSMUST00000174525.8	chr17	5	+	SNP	Missense	E_3	35781855.0	35781855.0	C	G	ENSMUST00000174525.8:c.476C>G	A159G	35781855.0	35781855.0	C	G	ENSMUST00000174525.8:c.476C>G	A159G	COSMIC-H0067946	COSMIC-H0067946-M17-V01	COSMIC	48218212.0	False	False	False	False	False	4
HLA-A	ENSG00000206503.7	ENST00000396634.1	chr6	8	+	True	29912126	29912126	T	G	ENST00000396634.1:c.847T>G	C283G	Missense	E_4	SNP	True	0	Class 0: This mutation can be originally modeled.	2aa	2aa	H2-Q10	ENSMUSG00000067235.15	ENSMUST00000174525.8	chr17	5	+	SNP	Missense	E_4	35784207.0	35784207.0	T	G	ENSMUST00000174525.8:c.847T>G	C283G	35784207.0	35784207.0	T	G	ENSMUST00000174525.8:c.847T>G	C283G	COSMIC-H0067950	COSMIC-H0067950-M17-V01	COSMIC	48218237.0	False	False	False	False	False	4
HLA-A	ENSG00000206503.7	ENST00000396634.1	chr6	8	+	True	29910560	29910560	A	G	ENST00000396634.1:c.100A>G	T34A	Missense	E_2	SNP	True	0	Class 0: This mutation can be originally modeled.	0aa	6aa	H2-Q10	ENSMUSG00000067235.15	ENSMUST00000174525.8	chr17	5	+	SNP	Missense	E_2	35781299.0	35781299.0	A	G	ENSMUST00000174525.8:c.100A>G	T34A	35781299.0	35781299.0	A	G	ENSMUST00000174525.8:c.100A>G	T34A	COSMIC-H0067963	COSMIC-H0067963-M17-V01	COSMIC	48218288.0	False	False	False	False	False	6
HLA-A	ENSG00000206503.7	ENST00000396634.1	chr6	8	+	True	29910614	29910614	G	A	ENST00000396634.1:c.154G>A	V52M	Missense	E_2	SNP	True	0	Class 0: This mutation can be originally modeled.	3aa	11aa	H2-Q10	ENSMUSG00000067235.15	ENSMUST00000174525.8	chr17	5	+	SNP	Missense	E_2	35781353.0	35781353.0	G	A	ENSMUST00000174525.8:c.154G>A	V52M	35781353.0	35781353.0	G	A	ENSMUST00000174525.8:c.154G>A	V52M	COSMIC-H0067964	COSMIC-H0067964-M17-V01	COSMIC	48218294.0	False	False	False	False	False	14
HLA-A	ENSG00000206503.7	ENST00000396634.1	chr6	8	+	True	29911965	29911965	C	A	ENST00000396634.1:c.686C>A	A229D	Missense	E_4	SNP	True	0	Class 0: This mutation can be originally modeled.	5aa	6aa	H2-Q10	ENSMUSG00000067235.15	ENSMUST00000174525.8	chr17	5	+	SNP	Missense	E_4	35784046.0	35784046.0	C	A	ENSMUST00000174525.8:c.686C>A	A229D	35784046.0	35784046.0	C	A	ENSMUST00000174525.8:c.686C>A	A229D	COSMIC-H0067968	COSMIC-H0067968-M17-V01	COSMIC	48218405.0	False	False	False	False	False	11
HLA-A	ENSG00000206503.7	ENST00000396634.1	chr6	8	+	True	29910666	29910666	T	G	ENST00000396634.1:c.206T>G	M69R	Missense	E_2	SNP	True	0	Class 0: This mutation can be originally modeled.	1aa	6aa	H2-Q10	ENSMUSG00000067235.15	ENSMUST00000174525.8	chr17	5	+	SNP	Missense	E_2	35781405.0	35781405.0	T	G	ENSMUST00000174525.8:c.206T>G	M69R	35781405.0	35781405.0	T	G	ENSMUST00000174525.8:c.206T>G	M69R	COSMIC-H0067970	COSMIC-H0067970-M17-V01	COSMIC	48218416.0	False	False	False	False	False	7
HLA-A	ENSG00000206503.7	ENST00000396634.1	chr6	8	+	True	29912291	29912291	C	G	ENST00000396634.1:c.910C>G	P304A	Missense	E_5	SNP	True	0	Class 0: This mutation can be originally modeled.	0aa	0aa	H2-Q10	ENSMUSG00000067235.15	ENSMUST00000174525.8	chr17	5	+	SNP	Missense	E_5	35784385.0	35784385.0	C	G	ENSMUST00000174525.8:c.898C>G	P300A	35784385.0	35784385.0	C	G	ENSMUST00000174525.8:c.898C>G	P300A	COSMIC-H0067971	COSMIC-H0067971-M17-V01	COSMIC	48218419.0	False	False	False	False	False	0
HLA-A	ENSG00000206503.7	ENST00000396634.1	chr6	8	+	True	29910627	29910627	A	T	ENST00000396634.1:c.167A>T	Q56L	Missense	E_2	SNP	True	0	Class 0: This mutation can be originally modeled.	7aa	7aa	H2-Q10	ENSMUSG00000067235.15	ENSMUST00000174525.8	chr17	5	+	SNP	Missense	E_2	35781366.0	35781366.0	A	T	ENSMUST00000174525.8:c.167A>T	Q56L	35781366.0	35781366.0	A	T	ENSMUST00000174525.8:c.167A>T	Q56L	COSMIC-H0067981	COSMIC-H0067981-M17-V01	COSMIC	48218469.0	False	False	False	False	False	14
HLA-A	ENSG00000206503.7	ENST00000396634.1	chr6	8	+	True	29912092	29912092	G	T	ENST00000396634.1:c.813G>T	V271delinsV	Silent	E_4	SNP	True	0	Class 0: This mutation can be originally modeled.	0aa	3aa	H2-Q10	ENSMUSG00000067235.15	ENSMUST00000174525.8	chr17	5	+	SNP	Silent	E_4	35784173.0	35784173.0	G	T	ENSMUST00000174525.8:c.813G>T	V271delinsV	35784173.0	35784173.0	G	T	ENSMUST00000174525.8:c.813G>T	V271delinsV	COSMIC-H0068002	COSMIC-H0068002-M17-V01	COSMIC	48218808.0	False	False	False	False	False	3
HLA-A	ENSG00000206503.7	ENST00000396634.1	chr6	8	+	True	29910712	29910712	G	T	ENST00000396634.1:c.252G>T	W84C	Missense	E_2	SNP	True	0	Class 0: This mutation can be originally modeled.	7aa	0aa	H2-Q10	ENSMUSG00000067235.15	ENSMUST00000174525.8	chr17	5	+	SNP	Missense	E_2	35781451.0	35781451.0	G	T	ENSMUST00000174525.8:c.252G>T	W84C	35781451.0	35781451.0	G	T	ENSMUST00000174525.8:c.252G>T	W84C	COSMIC-H0068009	COSMIC-H0068009-M17-V01	COSMIC	48218834.0	False	False	False	False	False	7
HLA-A	ENSG00000206503.7	ENST00000396634.1	chr6	8	+	True	29911150	29911150	T	A	ENST00000396634.1:c.449T>A	L150Q	Missense	E_3	SNP	True	0	Class 0: This mutation can be originally modeled.	4aa	4aa	H2-Q10	ENSMUSG00000067235.15	ENSMUST00000174525.8	chr17	5	+	SNP	Missense	E_3	35781828.0	35781828.0	T	A	ENSMUST00000174525.8:c.449T>A	L150Q	35781828.0	35781828.0	T	A	ENSMUST00000174525.8:c.449T>A	L150Q	COSMIC-H0068044	COSMIC-H0068044-M17-V01	COSMIC	48216425.0	False	False	False	False	False	8
HLA-A	ENSG00000206503.7	ENST00000396634.1	chr6	8	+	True	29910696	29910696	A	G	ENST00000396634.1:c.236A>G	E79G	Missense	E_2	SNP	True	0	Class 0: This mutation can be originally modeled.	2aa	5aa	H2-Q10	ENSMUSG00000067235.15	ENSMUST00000174525.8	chr17	5	+	SNP	Missense	E_2	35781435.0	35781435.0	A	G	ENSMUST00000174525.8:c.236A>G	E79G	35781435.0	35781435.0	A	G	ENSMUST00000174525.8:c.236A>G	E79G	COSMIC-H0068056	COSMIC-H0068056-M17-V01	COSMIC	48216634.0	False	False	False	False	False	7
HLA-A	ENSG00000206503.7	ENST00000396634.1	chr6	8	+	True	29911088	29911088	G	C	ENST00000396634.1:c.387G>C	S129delinsS	Silent	E_3	SNP	True	0	Class 0: This mutation can be originally modeled.	2aa	8aa	H2-Q10	ENSMUSG00000067235.15	ENSMUST00000174525.8	chr17	5	+	SNP	Silent	E_3	35781766.0	35781766.0	C	C	ENSMUST00000174525.8:c.387C>C	S129delinsS	35781766.0	35781766.0	C	C	ENSMUST00000174525.8:c.387C>C	S129delinsS	COSMIC-H0068057	COSMIC-H0068057-M17-V01	COSMIC	48216645.0	False	False	False	False	False	10
HLA-A	ENSG00000206503.7	ENST00000396634.1	chr6	8	+	True	29911149	29911149	C	G	ENST00000396634.1:c.448C>G	L150V	Missense	E_3	SNP	True	0	Class 0: This mutation can be originally modeled.	4aa	4aa	H2-Q10	ENSMUSG00000067235.15	ENSMUST00000174525.8	chr17	5	+	SNP	Missense	E_3	35781827.0	35781827.0	C	G	ENSMUST00000174525.8:c.448C>G	L150V	35781827.0	35781827.0	C	G	ENSMUST00000174525.8:c.448C>G	L150V	COSMIC-H0068059	COSMIC-H0068059-M17-V01	COSMIC	48216836.0	False	False	False	False	False	8
HLA-A	ENSG00000206503.7	ENST00000396634.1	chr6	8	+	True	29910707	29910707	T	A	ENST00000396634.1:c.247T>A	Y83N	Missense	E_2	SNP	True	0	Class 0: This mutation can be originally modeled.	6aa	1aa	H2-Q10	ENSMUSG00000067235.15	ENSMUST00000174525.8	chr17	5	+	SNP	Missense	E_2	35781446.0	35781446.0	T	A	ENSMUST00000174525.8:c.247T>A	Y83N	35781446.0	35781446.0	T	A	ENSMUST00000174525.8:c.247T>A	Y83N	COSMIC-H0068061	COSMIC-H0068061-M17-V01	COSMIC	48216848.0	False	False	False	False	False	7
HLA-A	ENSG00000206503.7	ENST00000396634.1	chr6	8	+	True	29910680	29910680	C	T	ENST00000396634.1:c.220C>T	P74S	Missense	E_2	SNP	True	0	Class 0: This mutation can be originally modeled.	6aa	1aa	H2-Q10	ENSMUSG00000067235.15	ENSMUST00000174525.8	chr17	5	+	SNP	Missense	E_2	35781419.0	35781419.0	C	T	ENSMUST00000174525.8:c.220C>T	P74S	35781419.0	35781419.0	C	T	ENSMUST00000174525.8:c.220C>T	P74S	COSMIC-H0068062	COSMIC-H0068062-M17-V01	COSMIC	48216859.0	False	False	False	False	False	7
HLA-A	ENSG00000206503.7	ENST00000396634.1	chr6	8	+	True	29912114	29912114	C	A	ENST00000396634.1:c.835C>A	Q279K	Missense	E_4	SNP	True	0	Class 0: This mutation can be originally modeled.	1aa	0aa	H2-Q10	ENSMUSG00000067235.15	ENSMUST00000174525.8	chr17	5	+	SNP	Missense	E_4	35784195.0	35784195.0	C	A	ENSMUST00000174525.8:c.835C>A	Q279K	35784195.0	35784195.0	C	A	ENSMUST00000174525.8:c.835C>A	Q279K	COSMIC-H0068070	COSMIC-H0068070-M17-V01	COSMIC	48216824.0	False	False	False	False	False	1
HLA-A	ENSG00000206503.7	ENST00000396634.1	chr6	8	+	True	29912070	29912070	C	T	ENST00000396634.1:c.791C>T	T264I	Missense	E_4	SNP	True	0	Class 0: This mutation can be originally modeled.	11aa	4aa	H2-Q10	ENSMUSG00000067235.15	ENSMUST00000174525.8	chr17	5	+	SNP	Missense	E_4	35784151.0	35784151.0	C	T	ENSMUST00000174525.8:c.791C>T	T264I	35784151.0	35784151.0	C	T	ENSMUST00000174525.8:c.791C>T	T264I	COSMIC-H0068089	COSMIC-H0068089-M17-V01	COSMIC	48226358.0	False	False	False	False	False	15
HLA-A	ENSG00000206503.7	ENST00000396634.1	chr6	8	+	True	29911116	29911116	C	T	ENST00000396634.1:c.415C>T	Q139*	Nonsense	E_3	SNP	True	0	Class 0: This mutation can be originally modeled.	0aa	0aa	H2-Q10	ENSMUSG00000067235.15	ENSMUST00000174525.8	chr17	5	+	SNP	Nonsense	E_3	35781794.0	35781794.0	C	T	ENSMUST00000174525.8:c.415C>T	Q139*	35781794.0	35781794.0	C	T	ENSMUST00000174525.8:c.415C>T	Q139*	COSMIC-H0068091	COSMIC-H0068091-M17-V01	COSMIC	48214699.0	False	False	False	False	False	0
HLA-A	ENSG00000206503.7	ENST00000396634.1	chr6	8	+	True	29911983	29911983	C	T	ENST00000396634.1:c.704C>T	A235V	Missense	E_4	SNP	True	0	Class 0: This mutation can be originally modeled.	11aa	0aa	H2-Q10	ENSMUSG00000067235.15	ENSMUST00000174525.8	chr17	5	+	SNP	Missense	E_4	35784064.0	35784064.0	C	T	ENSMUST00000174525.8:c.704C>T	A235V	35784064.0	35784064.0	C	T	ENSMUST00000174525.8:c.704C>T	A235V	COSMIC-H0068164	COSMIC-H0068164-M17-V01	COSMIC	48226376.0	False	False	False	False	False	11
HLA-A	ENSG00000206503.7	ENST00000396634.1	chr6	8	+	True	29912088	29912088	C	T	ENST00000396634.1:c.809C>T	A270V	Missense	E_4	SNP	True	0	Class 0: This mutation can be originally modeled.	0aa	0aa	H2-Q10	ENSMUSG00000067235.15	ENSMUST00000174525.8	chr17	5	+	SNP	Missense	E_4	35784166.0	35784166.0	C	T	ENSMUST00000174525.8:c.806C>T	A269V	35784166.0	35784166.0	C	T	ENSMUST00000174525.8:c.806C>T	A269V	COSMIC-H0068169	COSMIC-H0068169-M17-V01	COSMIC	48226391.0	False	False	False	False	False	0
HLA-A	ENSG00000206503.7	ENST00000396634.1	chr6	8	+	True	29910685	29910685	G	C	ENST00000396634.1:c.225G>C	W75C	Missense	E_2	SNP	True	0	Class 0: This mutation can be originally modeled.	7aa	0aa	H2-Q10	ENSMUSG00000067235.15	ENSMUST00000174525.8	chr17	5	+	SNP	Missense	E_2	35781424.0	35781424.0	G	C	ENSMUST00000174525.8:c.225G>C	W75C	35781424.0	35781424.0	G	C	ENSMUST00000174525.8:c.225G>C	W75C	COSMIC-H0068178	COSMIC-H0068178-M17-V01	COSMIC	48226541.0	False	False	False	False	False	7
HLA-A	ENSG00000206503.7	ENST00000396634.1	chr6	8	+	True	29910588	29910588	A	T	ENST00000396634.1:c.128A>T	E43V	Missense	E_2	SNP	True	0	Class 0: This mutation can be originally modeled.	1aa	4aa	H2-Q10	ENSMUSG00000067235.15	ENSMUST00000174525.8	chr17	5	+	SNP	Missense	E_2	35781327.0	35781327.0	A	T	ENSMUST00000174525.8:c.128A>T	E43V	35781327.0	35781327.0	A	T	ENSMUST00000174525.8:c.128A>T	E43V	COSMIC-H0068181	COSMIC-H0068181-M17-V01	COSMIC	48226556.0	False	False	False	False	False	5
HLA-A	ENSG00000206503.7	ENST00000396634.1	chr6	8	+	True	29912141	29912141	G	T	ENST00000396634.1:c.862G>T	E288*	Nonsense	E_4	SNP	True	0	Class 0: This mutation can be originally modeled.	1aa	3aa	H2-Q10	ENSMUSG00000067235.15	ENSMUST00000174525.8	chr17	5	+	SNP	Nonsense	E_4	35784222.0	35784222.0	G	T	ENSMUST00000174525.8:c.862G>T	E288*	35784222.0	35784222.0	G	T	ENSMUST00000174525.8:c.862G>T	E288*	COSMIC-H0068227	COSMIC-H0068227-M17-V01	COSMIC	48206058.0	False	False	False	False	False	4
HLA-A	ENSG00000206503.7	ENST00000396634.1	chr6	8	+	True	29911140	29911140	T	G	ENST00000396634.1:c.439T>G	Y147D	Missense	E_3	SNP	True	0	Class 0: This mutation can be originally modeled.	1aa	7aa	H2-Q10	ENSMUSG00000067235.15	ENSMUST00000174525.8	chr17	5	+	SNP	Missense	E_3	35781818.0	35781818.0	T	G	ENSMUST00000174525.8:c.439T>G	Y147D	35781818.0	35781818.0	T	G	ENSMUST00000174525.8:c.439T>G	Y147D	COSMIC-H0068230	COSMIC-H0068230-M17-V01	COSMIC	48206070.0	False	False	False	False	False	8
HLA-A	ENSG00000206503.7	ENST00000396634.1	chr6	8	+	True	29911129	29911129	A	G	ENST00000396634.1:c.428A>G	D143G	Missense	E_3	SNP	True	0	Class 0: This mutation can be originally modeled.	2aa	1aa	H2-Q10	ENSMUSG00000067235.15	ENSMUST00000174525.8	chr17	5	+	SNP	Missense	E_3	35781807.0	35781807.0	A	G	ENSMUST00000174525.8:c.428A>G	D143G	35781807.0	35781807.0	A	G	ENSMUST00000174525.8:c.428A>G	D143G	COSMIC-H0068231	COSMIC-H0068231-M17-V01	COSMIC	48206076.0	False	False	False	False	False	3
HLA-A	ENSG00000206503.7	ENST00000396634.1	chr6	8	+	True	29910702	29910702	C	T	ENST00000396634.1:c.242C>T	P81L	Missense	E_2	SNP	True	0	Class 0: This mutation can be originally modeled.	4aa	3aa	H2-Q10	ENSMUSG00000067235.15	ENSMUST00000174525.8	chr17	5	+	SNP	Missense	E_2	35781441.0	35781441.0	C	T	ENSMUST00000174525.8:c.242C>T	P81L	35781441.0	35781441.0	C	T	ENSMUST00000174525.8:c.242C>T	P81L	COSMIC-H0068236	COSMIC-H0068236-M17-V01	COSMIC	48206089.0	False	False	False	False	False	7
HLA-A	ENSG00000206503.7	ENST00000396634.1	chr6	8	+	True	29910627	29910627	A	G	ENST00000396634.1:c.167A>G	Q56R	Missense	E_2	SNP	True	0	Class 0: This mutation can be originally modeled.	7aa	7aa	H2-Q10	ENSMUSG00000067235.15	ENSMUST00000174525.8	chr17	5	+	SNP	Missense	E_2	35781366.0	35781366.0	A	G	ENSMUST00000174525.8:c.167A>G	Q56R	35781366.0	35781366.0	A	G	ENSMUST00000174525.8:c.167A>G	Q56R	COSMIC-H0068239	COSMIC-H0068239-M17-V01	COSMIC	48221107.0	False	False	False	False	False	14
HLA-A	ENSG00000206503.7	ENST00000396634.1	chr6	8	+	True	29910647	29910647	G	T	ENST00000396634.1:c.187G>T	D63Y	Missense	E_2	SNP	True	0	Class 0: This mutation can be originally modeled.	14aa	0aa	H2-Q10	ENSMUSG00000067235.15	ENSMUST00000174525.8	chr17	5	+	SNP	Missense	E_2	35781386.0	35781386.0	G	T	ENSMUST00000174525.8:c.187G>T	D63Y	35781386.0	35781386.0	G	T	ENSMUST00000174525.8:c.187G>T	D63Y	COSMIC-H0068244	COSMIC-H0068244-M17-V01	COSMIC	48221137.0	False	False	False	False	False	14
HLA-A	ENSG00000206503.7	ENST00000396634.1	chr6	8	+	True	29911274	29911274	G	A	ENST00000396634.1:c.573G>A	W191*	Nonsense	E_3	SNP	True	0	Class 0: This mutation can be originally modeled.	3aa	1aa	H2-Q10	ENSMUSG00000067235.15	ENSMUST00000174525.8	chr17	5	+	SNP	Nonsense	E_3	35781952.0	35781952.0	G	A	ENSMUST00000174525.8:c.573G>A	W191*	35781952.0	35781952.0	G	A	ENSMUST00000174525.8:c.573G>A	W191*	COSMIC-H0068268	COSMIC-H0068268-M17-V01	COSMIC	48214978.0	False	False	False	False	False	4
HLA-A	ENSG00000206503.7	ENST00000396634.1	chr6	8	+	True	29911126	29911126	A	G	ENST00000396634.1:c.425A>G	Y142C	Missense	E_3	SNP	True	0	Class 0: This mutation can be originally modeled.	1aa	2aa	H2-Q10	ENSMUSG00000067235.15	ENSMUST00000174525.8	chr17	5	+	SNP	Missense	E_3	35781804.0	35781804.0	A	G	ENSMUST00000174525.8:c.425A>G	Y142C	35781804.0	35781804.0	A	G	ENSMUST00000174525.8:c.425A>G	Y142C	COSMIC-H0068275	COSMIC-H0068275-M17-V01	COSMIC	48221388.0	False	False	False	False	False	3
HLA-A	ENSG00000206503.7	ENST00000396634.1	chr6	8	+	True	29911978	29911978	C	T	ENST00000396634.1:c.699C>T	Y233delinsY	Silent	E_4	SNP	True	0	Class 0: This mutation can be originally modeled.	9aa	2aa	H2-Q10	ENSMUSG00000067235.15	ENSMUST00000174525.8	chr17	5	+	SNP	Silent	E_4	35784059.0	35784059.0	C	T	ENSMUST00000174525.8:c.699C>T	Y233delinsY	35784059.0	35784059.0	C	T	ENSMUST00000174525.8:c.699C>T	Y233delinsY	COSMIC-H0068277	COSMIC-H0068277-M17-V01	COSMIC	48221400.0	False	False	False	False	False	11
HLA-A	ENSG00000206503.7	ENST00000396634.1	chr6	8	+	True	29911214	29911214	G	T	ENST00000396634.1:c.513G>T	W171C	Missense	E_3	SNP	True	0	Class 0: This mutation can be originally modeled.	1aa	1aa	H2-Q10	ENSMUSG00000067235.15	ENSMUST00000174525.8	chr17	5	+	SNP	Missense	E_3	35781892.0	35781892.0	G	T	ENSMUST00000174525.8:c.513G>T	W171C	35781892.0	35781892.0	G	T	ENSMUST00000174525.8:c.513G>T	W171C	COSMIC-H0068278	COSMIC-H0068278-M17-V01	COSMIC	48221409.0	False	False	False	False	False	2
HLA-A	ENSG00000206503.7	ENST00000396634.1	chr6	8	+	True	29911286	29911286	C	A	ENST00000396634.1:c.585C>A	Y195*	Nonsense	E_3	SNP	True	0	Class 0: This mutation can be originally modeled.	1aa	2aa	H2-Q10	ENSMUSG00000067235.15	ENSMUST00000174525.8	chr17	5	+	SNP	Nonsense	E_3	35781964.0	35781964.0	C	A	ENSMUST00000174525.8:c.585C>A	Y195*	35781964.0	35781964.0	C	A	ENSMUST00000174525.8:c.585C>A	Y195*	COSMIC-H0068279	COSMIC-H0068279-M17-V01	COSMIC	48221415.0	False	False	False	False	False	3
HLA-A	ENSG00000206503.7	ENST00000396634.1	chr6	8	+	True	29910368	29910368	T	G	ENST00000396634.1:c.38T>G	L13R	Missense	E_1	SNP	True	0	Class 0: This mutation can be originally modeled.	9aa	0aa	H2-Q10	ENSMUSG00000067235.15	ENSMUST00000174525.8	chr17	5	+	SNP	Missense	E_1	35781041.0	35781041.0	T	G	ENSMUST00000174525.8:c.38T>G	L13R	35781041.0	35781041.0	T	G	ENSMUST00000174525.8:c.38T>G	L13R	COSMIC-H0068280	COSMIC-H0068280-M17-V01	COSMIC	48205761.0	False	False	False	False	False	9
HLA-A	ENSG00000206503.7	ENST00000396634.1	chr6	8	+	True	29910376	29910376	G	C	ENST00000396634.1:c.46G>C	A16P	Missense	E_1	SNP	True	0	Class 0: This mutation can be originally modeled.	0aa	0aa	H2-Q10	ENSMUSG00000067235.15	ENSMUST00000174525.8	chr17	5	+	SNP	Missense	E_1	35781043.0	35781043.0	G	C	ENSMUST00000174525.8:c.40G>C	A14P	35781043.0	35781043.0	G	C	ENSMUST00000174525.8:c.40G>C	A14P	COSMIC-H0068405	COSMIC-H0068405-M17-V01	COSMIC	48214608.0	False	False	False	False	False	0
HLA-A	ENSG00000206503.7	ENST00000396634.1	chr6	8	+	True	29911272	29911272	T	A	ENST00000396634.1:c.571T>A	W191R	Missense	E_3	SNP	True	0	Class 0: This mutation can be originally modeled.	3aa	1aa	H2-Q10	ENSMUSG00000067235.15	ENSMUST00000174525.8	chr17	5	+	SNP	Missense	E_3	35781950.0	35781950.0	T	A	ENSMUST00000174525.8:c.571T>A	W191R	35781950.0	35781950.0	T	A	ENSMUST00000174525.8:c.571T>A	W191R	COSMIC-H0068410	COSMIC-H0068410-M17-V01	COSMIC	48211460.0	False	False	False	False	False	4
HLA-A	ENSG00000206503.7	ENST00000396634.1	chr6	8	+	True	29911302	29911302	G	T	ENST00000396634.1:c.601G>T	E201*	Nonsense	E_3	SNP	True	0	Class 0: This mutation can be originally modeled.	2aa	2aa	H2-Q10	ENSMUSG00000067235.15	ENSMUST00000174525.8	chr17	5	+	SNP	Nonsense	E_3	35781980.0	35781980.0	G	T	ENSMUST00000174525.8:c.601G>T	E201*	35781980.0	35781980.0	G	T	ENSMUST00000174525.8:c.601G>T	E201*	COSMIC-H0068456	COSMIC-H0068456-M17-V01	COSMIC	48221646.0	False	False	False	False	False	4
HLA-A	ENSG00000206503.7	ENST00000396634.1	chr6	8	+	True	29910683	29910683	T	C	ENST00000396634.1:c.223T>C	W75R	Missense	E_2	SNP	True	0	Class 0: This mutation can be originally modeled.	7aa	0aa	H2-Q10	ENSMUSG00000067235.15	ENSMUST00000174525.8	chr17	5	+	SNP	Missense	E_2	35781422.0	35781422.0	T	C	ENSMUST00000174525.8:c.223T>C	W75R	35781422.0	35781422.0	T	C	ENSMUST00000174525.8:c.223T>C	W75R	COSMIC-H0068514	COSMIC-H0068514-M17-V01	COSMIC	48222225.0	False	False	False	False	False	7
HLA-A	ENSG00000206503.7	ENST00000396634.1	chr6	8	+	True	29911144	29911144	T	A	ENST00000396634.1:c.443T>A	I148N	Missense	E_3	SNP	True	0	Class 0: This mutation can be originally modeled.	2aa	6aa	H2-Q10	ENSMUSG00000067235.15	ENSMUST00000174525.8	chr17	5	+	SNP	Missense	E_3	35781822.0	35781822.0	T	A	ENSMUST00000174525.8:c.443T>A	I148N	35781822.0	35781822.0	T	A	ENSMUST00000174525.8:c.443T>A	I148N	COSMIC-H0068516	COSMIC-H0068516-M17-V01	COSMIC	48222243.0	False	False	False	False	False	8
HLA-A	ENSG00000206503.7	ENST00000396634.1	chr6	8	+	True	29910400	29910400	G	A	ENST00000396634.1:c.70G>A	A24T	Missense	E_1	SNP	True	0	Class 0: This mutation can be originally modeled.	0aa	7aa	H2-Q10	ENSMUSG00000067235.15	ENSMUST00000174525.8	chr17	5	+	SNP	Missense	E_1	35781073.0	35781073.0	G	A	ENSMUST00000174525.8:c.70G>A	A24T	35781073.0	35781073.0	G	A	ENSMUST00000174525.8:c.70G>A	A24T	COSMIC-H0068614	COSMIC-H0068614-M17-V01	COSMIC	48225475.0	False	False	False	False	False	7
HLA-A	ENSG00000206503.7	ENST00000396634.1	chr6	8	+	True	29911302	29911302	G	A	ENST00000396634.1:c.601G>A	E201K	Missense	E_3	SNP	True	0	Class 0: This mutation can be originally modeled.	2aa	2aa	H2-Q10	ENSMUSG00000067235.15	ENSMUST00000174525.8	chr17	5	+	SNP	Missense	E_3	35781980.0	35781980.0	G	A	ENSMUST00000174525.8:c.601G>A	E201K	35781980.0	35781980.0	G	A	ENSMUST00000174525.8:c.601G>A	E201K	COSMIC-H0068681	COSMIC-H0068681-M17-V01	COSMIC	48214635.0	False	False	False	False	False	4
HLA-A	ENSG00000206503.7	ENST00000396634.1	chr6	8	+	True	29911905	29911905	C	T	ENST00000396634.1:c.626C>T	P209L	Missense	E_4	SNP	True	0	Class 0: This mutation can be originally modeled.	4aa	3aa	H2-Q10	ENSMUSG00000067235.15	ENSMUST00000174525.8	chr17	5	+	SNP	Missense	E_4	35783986.0	35783986.0	C	T	ENSMUST00000174525.8:c.626C>T	P209L	35783986.0	35783986.0	C	T	ENSMUST00000174525.8:c.626C>T	P209L	COSMIC-H0068686	COSMIC-H0068686-M17-V01	COSMIC	48214664.0	False	False	False	False	False	7
HLA-A	ENSG00000206503.7	ENST00000396634.1	chr6	8	+	True	29912122	29912122	C	A	ENST00000396634.1:c.843C>A	Y281*	Nonsense	E_4	SNP	True	0	Class 0: This mutation can be originally modeled.	0aa	4aa	H2-Q10	ENSMUSG00000067235.15	ENSMUST00000174525.8	chr17	5	+	SNP	Nonsense	E_4	35784203.0	35784203.0	C	A	ENSMUST00000174525.8:c.843C>A	Y281*	35784203.0	35784203.0	C	A	ENSMUST00000174525.8:c.843C>A	Y281*	COSMIC-H0068706	COSMIC-H0068706-M17-V01	COSMIC	48214792.0	False	False	False	False	False	4
HLA-A	ENSG00000206503.7	ENST00000396634.1	chr6	8	+	True	29910638	29910638	T	C	ENST00000396634.1:c.178T>C	F60L	Missense	E_2	SNP	True	0	Class 0: This mutation can be originally modeled.	11aa	3aa	H2-Q10	ENSMUSG00000067235.15	ENSMUST00000174525.8	chr17	5	+	SNP	Missense	E_2	35781377.0	35781377.0	T	C	ENSMUST00000174525.8:c.178T>C	F60L	35781377.0	35781377.0	T	C	ENSMUST00000174525.8:c.178T>C	F60L	COSMIC-H0068716	COSMIC-H0068716-M17-V01	COSMIC	48214963.0	False	False	False	False	False	14
HLA-A	ENSG00000206503.7	ENST00000396634.1	chr6	8	+	True	29911288	29911288	T	C	ENST00000396634.1:c.587T>C	L196P	Missense	E_3	SNP	True	0	Class 0: This mutation can be originally modeled.	2aa	1aa	H2-Q10	ENSMUSG00000067235.15	ENSMUST00000174525.8	chr17	5	+	SNP	Missense	E_3	35781966.0	35781966.0	T	C	ENSMUST00000174525.8:c.587T>C	L196P	35781966.0	35781966.0	T	C	ENSMUST00000174525.8:c.587T>C	L196P	COSMIC-H0068725	COSMIC-H0068725-M17-V01	COSMIC	48215124.0	False	False	False	False	False	3
HLA-A	ENSG00000206503.7	ENST00000396634.1	chr6	8	+	True	29911960	29911960	C	A	ENST00000396634.1:c.681C>A	C227*	Nonsense	E_4	SNP	True	0	Class 0: This mutation can be originally modeled.	3aa	8aa	H2-Q10	ENSMUSG00000067235.15	ENSMUST00000174525.8	chr17	5	+	SNP	Nonsense	E_4	35784041.0	35784041.0	T	A	ENSMUST00000174525.8:c.681T>A	C227*	35784041.0	35784041.0	T	A	ENSMUST00000174525.8:c.681T>A	C227*	COSMIC-H0068748	COSMIC-H0068748-M17-V01	COSMIC	48211809.0	False	False	False	False	False	11
HLA-A	ENSG00000206503.7	ENST00000396634.1	chr6	8	+	True	29911315	29911315	G	A	ENST00000396634.1:c.614G>A	R205H	Missense	E_3	SNP	True	0	Class 0: This mutation can be originally modeled.	0aa	7aa	H2-Q10	ENSMUSG00000067235.15	ENSMUST00000174525.8	chr17	5	+	SNP	Missense	E_3	35781993.0	35781993.0	G	A	ENSMUST00000174525.8:c.614G>A	R205H	35781993.0	35781993.0	G	A	ENSMUST00000174525.8:c.614G>A	R205H	COSMIC-H0068751	COSMIC-H0068751-M17-V01	COSMIC	48211819.0	False	False	False	False	False	7
HLA-A	ENSG00000206503.7	ENST00000396634.1	chr6	8	+	True	29911183	29911183	A	C	ENST00000396634.1:c.482A>C	D161A	Missense	E_3	SNP	True	0	Class 0: This mutation can be originally modeled.	4aa	0aa	H2-Q10	ENSMUSG00000067235.15	ENSMUST00000174525.8	chr17	5	+	SNP	Missense	E_3	35781861.0	35781861.0	A	C	ENSMUST00000174525.8:c.482A>C	D161A	35781861.0	35781861.0	A	C	ENSMUST00000174525.8:c.482A>C	D161A	COSMIC-H0068887	COSMIC-H0068887-M17-V01	COSMIC	48205360.0	False	False	False	False	False	4
HLA-A	ENSG00000206503.7	ENST00000396634.1	chr6	8	+	True	29911069	29911069	A	G	ENST00000396634.1:c.368A>G	Y123C	Missense	E_3	SNP	True	0	Class 0: This mutation can be originally modeled.	1aa	2aa	H2-Q10	ENSMUSG00000067235.15	ENSMUST00000174525.8	chr17	5	+	SNP	Missense	E_3	35781747.0	35781747.0	A	G	ENSMUST00000174525.8:c.368A>G	Y123C	35781747.0	35781747.0	A	G	ENSMUST00000174525.8:c.368A>G	Y123C	COSMIC-H0068891	COSMIC-H0068891-M17-V01	COSMIC	48205375.0	False	False	False	False	False	3
HLA-A	ENSG00000206503.7	ENST00000396634.1	chr6	8	+	True	29910395	29910395	C	T	ENST00000396634.1:c.65C>T	T22I	Missense	E_1	SNP	True	0	Class 0: This mutation can be originally modeled.	2aa	0aa	H2-Q10	ENSMUSG00000067235.15	ENSMUST00000174525.8	chr17	5	+	SNP	Missense	E_1	35781068.0	35781068.0	C	T	ENSMUST00000174525.8:c.65C>T	T22I	35781068.0	35781068.0	C	T	ENSMUST00000174525.8:c.65C>T	T22I	COSMIC-H0068908	COSMIC-H0068908-M17-V01	COSMIC	48205550.0	False	False	False	False	False	2
HLA-A	ENSG00000206503.7	ENST00000396634.1	chr6	8	+	True	29911968	29911968	T	A	ENST00000396634.1:c.689T>A	L230Q	Missense	E_4	SNP	True	0	Class 0: This mutation can be originally modeled.	6aa	5aa	H2-Q10	ENSMUSG00000067235.15	ENSMUST00000174525.8	chr17	5	+	SNP	Missense	E_4	35784049.0	35784049.0	T	A	ENSMUST00000174525.8:c.689T>A	L230Q	35784049.0	35784049.0	T	A	ENSMUST00000174525.8:c.689T>A	L230Q	COSMIC-H0068910	COSMIC-H0068910-M17-V01	COSMIC	48205560.0	False	False	False	False	False	11
HLA-A	ENSG00000206503.7	ENST00000396634.1	chr6	8	+	True	29910669	29910669	A	C	ENST00000396634.1:c.209A>C	E70A	Missense	E_2	SNP	True	0	Class 0: This mutation can be originally modeled.	2aa	5aa	H2-Q10	ENSMUSG00000067235.15	ENSMUST00000174525.8	chr17	5	+	SNP	Missense	E_2	35781408.0	35781408.0	A	C	ENSMUST00000174525.8:c.209A>C	E70A	35781408.0	35781408.0	A	C	ENSMUST00000174525.8:c.209A>C	E70A	COSMIC-H0068923	COSMIC-H0068923-M17-V01	COSMIC	48205729.0	False	False	False	False	False	7
HLA-A	ENSG00000206503.7	ENST00000396634.1	chr6	8	+	True	29910739	29910739	C	A	ENST00000396634.1:c.279C>A	A93delinsA	Silent	E_2	SNP	True	0	Class 0: This mutation can be originally modeled.	0aa	0aa	H2-Q10	ENSMUSG00000067235.15	ENSMUST00000174525.8	chr17	5	+	SNP	Silent	E_2	35781472.0	35781472.0	C	A	ENSMUST00000174525.8:c.273C>A	A91delinsA	35781472.0	35781472.0	C	A	ENSMUST00000174525.8:c.273C>A	A91delinsA	COSMIC-H0068938	COSMIC-H0068938-M17-V01	COSMIC	48205796.0	False	False	False	False	False	0
HLA-A	ENSG00000206503.7	ENST00000396634.1	chr6	8	+	True	29910673	29910673	G	C	ENST00000396634.1:c.213G>C	P71delinsP	Silent	E_2	SNP	True	0	Class 0: This mutation can be originally modeled.	3aa	4aa	H2-Q10	ENSMUSG00000067235.15	ENSMUST00000174525.8	chr17	5	+	SNP	Silent	E_2	35781412.0	35781412.0	G	C	ENSMUST00000174525.8:c.213G>C	P71delinsP	35781412.0	35781412.0	G	C	ENSMUST00000174525.8:c.213G>C	P71delinsP	COSMIC-H0069228	COSMIC-H0069228-M17-V01	COSMIC	48207175.0	False	False	False	False	False	7
HLA-A	ENSG00000206503.7	ENST00000396634.1	chr6	8	+	True	29912065	29912065	T	C	ENST00000396634.1:c.786T>C	D262delinsD	Silent	E_4	SNP	True	0	Class 0: This mutation can be originally modeled.	9aa	6aa	H2-Q10	ENSMUSG00000067235.15	ENSMUST00000174525.8	chr17	5	+	SNP	Silent	E_4	35784146.0	35784146.0	T	C	ENSMUST00000174525.8:c.786T>C	D262delinsD	35784146.0	35784146.0	T	C	ENSMUST00000174525.8:c.786T>C	D262delinsD	COSMIC-H0069229	COSMIC-H0069229-M17-V01	COSMIC	48207181.0	False	False	False	False	False	15
HLA-A	ENSG00000206503.7	ENST00000396634.1	chr6	8	+	True	29911286	29911286	C	G	ENST00000396634.1:c.585C>G	Y195*	Nonsense	E_3	SNP	True	0	Class 0: This mutation can be originally modeled.	1aa	2aa	H2-Q10	ENSMUSG00000067235.15	ENSMUST00000174525.8	chr17	5	+	SNP	Nonsense	E_3	35781964.0	35781964.0	C	G	ENSMUST00000174525.8:c.585C>G	Y195*	35781964.0	35781964.0	C	G	ENSMUST00000174525.8:c.585C>G	Y195*	COSMIC-H0069259	COSMIC-H0069259-M17-V01	COSMIC	48207522.0	False	False	False	False	False	3
HLA-A	ENSG00000206503.7	ENST00000396634.1	chr6	8	+	True	29911109	29911109	G	A	ENST00000396634.1:c.408G>A	G136delinsG	Silent	E_3	SNP	True	0	Class 0: This mutation can be originally modeled.	9aa	1aa	H2-Q10	ENSMUSG00000067235.15	ENSMUST00000174525.8	chr17	5	+	SNP	Silent	E_3	35781787.0	35781787.0	G	A	ENSMUST00000174525.8:c.408G>A	G136delinsG	35781787.0	35781787.0	G	A	ENSMUST00000174525.8:c.408G>A	G136delinsG	COSMIC-H0069262	COSMIC-H0069262-M17-V01	COSMIC	48207539.0	False	False	False	False	False	10
HLA-A	ENSG00000206503.7	ENST00000396634.1	chr6	8	+	True	29912061	29912061	G	T	ENST00000396634.1:c.782G>T	G261V	Missense	E_4	SNP	True	0	Class 0: This mutation can be originally modeled.	8aa	7aa	H2-Q10	ENSMUSG00000067235.15	ENSMUST00000174525.8	chr17	5	+	SNP	Missense	E_4	35784142.0	35784142.0	G	T	ENSMUST00000174525.8:c.782G>T	G261V	35784142.0	35784142.0	G	T	ENSMUST00000174525.8:c.782G>T	G261V	COSMIC-H0069264	COSMIC-H0069264-M17-V01	COSMIC	48207558.0	False	False	False	False	False	15
HLA-A	ENSG00000206503.7	ENST00000396634.1	chr6	8	+	True	29911956	29911956	G	A	ENST00000396634.1:c.677G>A	R226K	Missense	E_4	SNP	True	0	Class 0: This mutation can be originally modeled.	2aa	9aa	H2-Q10	ENSMUSG00000067235.15	ENSMUST00000174525.8	chr17	5	+	SNP	Missense	E_4	35784037.0	35784037.0	G	A	ENSMUST00000174525.8:c.677G>A	R226K	35784037.0	35784037.0	G	A	ENSMUST00000174525.8:c.677G>A	R226K	COSMIC-H0069276	COSMIC-H0069276-M17-V01	COSMIC	48207745.0	False	False	False	False	False	11
HLA-A	ENSG00000206503.7	ENST00000396634.1	chr6	8	+	True	29910587	29910587	G	A	ENST00000396634.1:c.127G>A	E43K	Missense	E_2	SNP	True	0	Class 0: This mutation can be originally modeled.	1aa	4aa	H2-Q10	ENSMUSG00000067235.15	ENSMUST00000174525.8	chr17	5	+	SNP	Missense	E_2	35781326.0	35781326.0	G	A	ENSMUST00000174525.8:c.127G>A	E43K	35781326.0	35781326.0	G	A	ENSMUST00000174525.8:c.127G>A	E43K	COSMIC-H0069281	COSMIC-H0069281-M17-V01	COSMIC	48207769.0	False	False	False	False	False	5
HLA-A	ENSG00000206503.7	ENST00000396634.1	chr6	8	+	True	29911299	29911299	A	T	ENST00000396634.1:c.598A>T	K200*	Nonsense	E_3	SNP	True	0	Class 0: This mutation can be originally modeled.	1aa	3aa	H2-Q10	ENSMUSG00000067235.15	ENSMUST00000174525.8	chr17	5	+	SNP	Nonsense	E_3	35781977.0	35781977.0	A	T	ENSMUST00000174525.8:c.598A>T	K200*	35781977.0	35781977.0	A	T	ENSMUST00000174525.8:c.598A>T	K200*	COSMIC-H0069285	COSMIC-H0069285-M17-V01	COSMIC	48207798.0	False	False	False	False	False	4
HLA-A	ENSG00000206503.7	ENST00000396634.1	chr6	8	+	True	29910549	29910549	G	A	ENST00000396634.1:c.89G>A	R30K	Missense	E_2	SNP	True	0	Class 0: This mutation can be originally modeled.	6aa	1aa	H2-Q10	ENSMUSG00000067235.15	ENSMUST00000174525.8	chr17	5	+	SNP	Missense	E_2	35781288.0	35781288.0	G	A	ENSMUST00000174525.8:c.89G>A	R30K	35781288.0	35781288.0	G	A	ENSMUST00000174525.8:c.89G>A	R30K	AACR-H0003307	AACR-H0003307-M17-V01	AACR		True	True	True	True	True	7
HLA-A	ENSG00000206503.7	ENST00000396634.1	chr6	8	+	True	29910636	29910636	G	A	ENST00000396634.1:c.176G>A	R59Q	Missense	E_2	SNP	True	1	Class 1: This mutation can be alternatively modeled.	10aa	4aa	H2-Q10	ENSMUSG00000067235.15	ENSMUST00000174525.8	chr17	5	+	DNP	Missense	E_2	35781375.0	35781375.0	G	A	ENSMUST00000174525.8:c.176G>A	R59H	35781375.0	35781376.0	GC	AG	ENSMUST00000174525.8:c.176_177GC>AG	R59Q	AACR-H0020308	AACR-H0020308-M17-V01	AACR		False	False	False	False	False	14
HLA-A	ENSG00000206503.7	ENST00000396634.1	chr6	8	+	True	29910636	29910636	G	A	ENST00000396634.1:c.176G>A	R59Q	Missense	E_2	SNP	True	1	Class 1: This mutation can be alternatively modeled.	10aa	4aa	H2-Q10	ENSMUSG00000067235.15	ENSMUST00000174525.8	chr17	5	+	DNP	Missense	E_2	35781375.0	35781375.0	G	A	ENSMUST00000174525.8:c.176G>A	R59H	35781375.0	35781376.0	GC	AA	ENSMUST00000174525.8:c.176_177GC>AA	R59Q	AACR-H0020308	AACR-H0020308-M17-V02	AACR		False	False	False	False	False	14
HLA-A	ENSG00000206503.7	ENST00000396634.1	chr6	8	+	True	29910349	29910349	C	T	ENST00000396634.1:c.19C>T	R7*	Nonsense	E_1	SNP	True	1	Class 1: This mutation can be alternatively modeled.	3aa	6aa	H2-Q10	ENSMUSG00000067235.15	ENSMUST00000174525.8	chr17	5	+	TNP	Nonsense	E_1	35781022.0	35781022.0	C	T	ENSMUST00000174525.8:c.19C>T	R7C	35781022.0	35781024.0	CGC	TGA	ENSMUST00000174525.8:c.19_21CGC>TGA	R7*	AACR-H0020472	AACR-H0020472-M17-V01	AACR		False	False	False	False	False	9
HLA-A	ENSG00000206503.7	ENST00000396634.1	chr6	8	+	True	29910349	29910349	C	T	ENST00000396634.1:c.19C>T	R7*	Nonsense	E_1	SNP	True	1	Class 1: This mutation can be alternatively modeled.	3aa	6aa	H2-Q10	ENSMUSG00000067235.15	ENSMUST00000174525.8	chr17	5	+	TNP	Nonsense	E_1	35781022.0	35781022.0	C	T	ENSMUST00000174525.8:c.19C>T	R7C	35781022.0	35781024.0	CGC	TAG	ENSMUST00000174525.8:c.19_21CGC>TAG	R7*	AACR-H0020472	AACR-H0020472-M17-V02	AACR		False	False	False	False	False	9
HLA-A	ENSG00000206503.7	ENST00000396634.1	chr6	8	+	True	29910349	29910349	C	T	ENST00000396634.1:c.19C>T	R7*	Nonsense	E_1	SNP	True	1	Class 1: This mutation can be alternatively modeled.	3aa	6aa	H2-Q10	ENSMUSG00000067235.15	ENSMUST00000174525.8	chr17	5	+	TNP	Nonsense	E_1	35781022.0	35781022.0	C	T	ENSMUST00000174525.8:c.19C>T	R7C	35781022.0	35781024.0	CGC	TAA	ENSMUST00000174525.8:c.19_21CGC>TAA	R7*	AACR-H0020472	AACR-H0020472-M17-V03	AACR		False	False	False	False	False	9
HLA-A	ENSG00000206503.7	ENST00000396634.1	chr6	8	+	True	29910594	29910594	G	A	ENST00000396634.1:c.134G>A	R45H	Missense	E_2	SNP	True	1	Class 1: This mutation can be alternatively modeled.	3aa	2aa	H2-Q10	ENSMUSG00000067235.15	ENSMUST00000174525.8	chr17	5	+	DNP	Missense	E_2	35781333.0	35781333.0	G	A	ENSMUST00000174525.8:c.134G>A	R45Q	35781333.0	35781334.0	GG	AC	ENSMUST00000174525.8:c.134_135GG>AC	R45H	AACR-H0042798	AACR-H0042798-M17-V01	AACR		False	False	False	False	False	5
HLA-A	ENSG00000206503.7	ENST00000396634.1	chr6	8	+	True	29910594	29910594	G	A	ENST00000396634.1:c.134G>A	R45H	Missense	E_2	SNP	True	1	Class 1: This mutation can be alternatively modeled.	3aa	2aa	H2-Q10	ENSMUSG00000067235.15	ENSMUST00000174525.8	chr17	5	+	DNP	Missense	E_2	35781333.0	35781333.0	G	A	ENSMUST00000174525.8:c.134G>A	R45Q	35781333.0	35781334.0	GG	AT	ENSMUST00000174525.8:c.134_135GG>AT	R45H	AACR-H0042798	AACR-H0042798-M17-V02	AACR		False	False	False	False	False	5
HLA-A	ENSG00000206503.7	ENST00000396634.1	chr6	8	+	True	29910744	29910744	C	G	ENST00000396634.1:c.284C>G	S95*	Nonsense	E_2	SNP	True	1	Class 1: This mutation can be alternatively modeled.	1aa	0aa	H2-Q10	ENSMUSG00000067235.15	ENSMUST00000174525.8	chr17	5	+	TNP	Nonsense	E_2	35781489.0	35781489.0	G	G	ENSMUST00000174525.8:c.290G>G	S97delinsS	35781488.0	35781490.0	AGT	TAG	ENSMUST00000174525.8:c.289_291AGT>TAG	S97*	AACR-H0043313	AACR-H0043313-M17-V01	AACR		False	False	False	False	False	1
HLA-A	ENSG00000206503.7	ENST00000396634.1	chr6	8	+	True	29910744	29910744	C	G	ENST00000396634.1:c.284C>G	S95*	Nonsense	E_2	SNP	True	1	Class 1: This mutation can be alternatively modeled.	1aa	0aa	H2-Q10	ENSMUSG00000067235.15	ENSMUST00000174525.8	chr17	5	+	TNP	Nonsense	E_2	35781489.0	35781489.0	G	G	ENSMUST00000174525.8:c.290G>G	S97delinsS	35781488.0	35781490.0	AGT	TGA	ENSMUST00000174525.8:c.289_291AGT>TGA	S97*	AACR-H0043313	AACR-H0043313-M17-V02	AACR		False	False	False	False	False	1
HLA-A	ENSG00000206503.7	ENST00000396634.1	chr6	8	+	True	29910744	29910744	C	G	ENST00000396634.1:c.284C>G	S95*	Nonsense	E_2	SNP	True	1	Class 1: This mutation can be alternatively modeled.	1aa	0aa	H2-Q10	ENSMUSG00000067235.15	ENSMUST00000174525.8	chr17	5	+	TNP	Nonsense	E_2	35781489.0	35781489.0	G	G	ENSMUST00000174525.8:c.290G>G	S97delinsS	35781488.0	35781490.0	AGT	TAA	ENSMUST00000174525.8:c.289_291AGT>TAA	S97*	AACR-H0043313	AACR-H0043313-M17-V03	AACR		False	False	False	False	False	1
HLA-A	ENSG00000206503.7	ENST00000396634.1	chr6	8	+	True	29910350	29910350	G	A	ENST00000396634.1:c.20G>A	R7Q	Missense	E_1	SNP	True	1	Class 1: This mutation can be alternatively modeled.	3aa	6aa	H2-Q10	ENSMUSG00000067235.15	ENSMUST00000174525.8	chr17	5	+	DNP	Missense	E_1	35781023.0	35781023.0	G	A	ENSMUST00000174525.8:c.20G>A	R7H	35781023.0	35781024.0	GC	AG	ENSMUST00000174525.8:c.20_21GC>AG	R7Q	AACR-H0180147	AACR-H0180147-M17-V01	AACR		False	False	False	False	False	9
HLA-A	ENSG00000206503.7	ENST00000396634.1	chr6	8	+	True	29910350	29910350	G	A	ENST00000396634.1:c.20G>A	R7Q	Missense	E_1	SNP	True	1	Class 1: This mutation can be alternatively modeled.	3aa	6aa	H2-Q10	ENSMUSG00000067235.15	ENSMUST00000174525.8	chr17	5	+	DNP	Missense	E_1	35781023.0	35781023.0	G	A	ENSMUST00000174525.8:c.20G>A	R7H	35781023.0	35781024.0	GC	AA	ENSMUST00000174525.8:c.20_21GC>AA	R7Q	AACR-H0180147	AACR-H0180147-M17-V02	AACR		False	False	False	False	False	9
HLA-A	ENSG00000206503.7	ENST00000396634.1	chr6	8	+	True	29910377	29910377	C	A	ENST00000396634.1:c.47C>A	A16D	Missense	E_1	SNP	True	1	Class 1: This mutation can be alternatively modeled.	0aa	0aa	H2-Q10	ENSMUSG00000067235.15	ENSMUST00000174525.8	chr17	5	+	DNP	Missense	E_1	35781044.0	35781044.0	C	A	ENSMUST00000174525.8:c.41C>A	A14E	35781044.0	35781045.0	CG	AT	ENSMUST00000174525.8:c.41_42CG>AT	A14D	AACR-H0180413	AACR-H0180413-M17-V01	AACR		False	False	False	False	False	0
HLA-A	ENSG00000206503.7	ENST00000396634.1	chr6	8	+	True	29910377	29910377	C	A	ENST00000396634.1:c.47C>A	A16D	Missense	E_1	SNP	True	1	Class 1: This mutation can be alternatively modeled.	0aa	0aa	H2-Q10	ENSMUSG00000067235.15	ENSMUST00000174525.8	chr17	5	+	DNP	Missense	E_1	35781044.0	35781044.0	C	A	ENSMUST00000174525.8:c.41C>A	A14E	35781044.0	35781045.0	CG	AC	ENSMUST00000174525.8:c.41_42CG>AC	A14D	AACR-H0180413	AACR-H0180413-M17-V02	AACR		False	False	False	False	False	0
HLA-A	ENSG00000206503.7	ENST00000396634.1	chr6	8	+	True	29912039	29912039	C	A	ENST00000396634.1:c.760C>A	L254I	Missense	E_4	SNP	True	1	Class 1: This mutation can be alternatively modeled.	1aa	14aa	H2-Q10	ENSMUSG00000067235.15	ENSMUST00000174525.8	chr17	5	+	TNP	Missense	E_4	35784120.0	35784120.0	C	A	ENSMUST00000174525.8:c.760C>A	L254M	35784120.0	35784122.0	CTG	ATC	ENSMUST00000174525.8:c.760_762CTG>ATC	L254I	AACR-H0185011	AACR-H0185011-M17-V01	AACR		False	False	False	False	False	15
HLA-A	ENSG00000206503.7	ENST00000396634.1	chr6	8	+	True	29912039	29912039	C	A	ENST00000396634.1:c.760C>A	L254I	Missense	E_4	SNP	True	1	Class 1: This mutation can be alternatively modeled.	1aa	14aa	H2-Q10	ENSMUSG00000067235.15	ENSMUST00000174525.8	chr17	5	+	TNP	Missense	E_4	35784120.0	35784120.0	C	A	ENSMUST00000174525.8:c.760C>A	L254M	35784120.0	35784122.0	CTG	ATT	ENSMUST00000174525.8:c.760_762CTG>ATT	L254I	AACR-H0185011	AACR-H0185011-M17-V02	AACR		False	False	False	False	False	15
HLA-A	ENSG00000206503.7	ENST00000396634.1	chr6	8	+	True	29912039	29912039	C	A	ENST00000396634.1:c.760C>A	L254I	Missense	E_4	SNP	True	1	Class 1: This mutation can be alternatively modeled.	1aa	14aa	H2-Q10	ENSMUSG00000067235.15	ENSMUST00000174525.8	chr17	5	+	TNP	Missense	E_4	35784120.0	35784120.0	C	A	ENSMUST00000174525.8:c.760C>A	L254M	35784120.0	35784122.0	CTG	ATA	ENSMUST00000174525.8:c.760_762CTG>ATA	L254I	AACR-H0185011	AACR-H0185011-M17-V03	AACR		False	False	False	False	False	15
HLA-A	ENSG00000206503.7	ENST00000396634.1	chr6	8	+	True	29911054	29911054	C	G	ENST00000396634.1:c.353C>G	T118S	Missense	E_3	SNP	True	1	Class 1: This mutation can be alternatively modeled.	3aa	2aa	H2-Q10	ENSMUSG00000067235.15	ENSMUST00000174525.8	chr17	5	+	TNP	Missense	E_3	35781732.0	35781732.0	C	G	ENSMUST00000174525.8:c.353C>G	T118R	35781731.0	35781733.0	ACG	TCT	ENSMUST00000174525.8:c.352_354ACG>TCT	T118S	AACR-H0844877	AACR-H0844877-M17-V01	AACR		False	False	False	False	False	5
HLA-A	ENSG00000206503.7	ENST00000396634.1	chr6	8	+	True	29911054	29911054	C	G	ENST00000396634.1:c.353C>G	T118S	Missense	E_3	SNP	True	1	Class 1: This mutation can be alternatively modeled.	3aa	2aa	H2-Q10	ENSMUSG00000067235.15	ENSMUST00000174525.8	chr17	5	+	SNP	Missense	E_3	35781732.0	35781732.0	C	G	ENSMUST00000174525.8:c.353C>G	T118R	35781731.0	35781731.0	A	T	ENSMUST00000174525.8:c.352A>T	T118S	AACR-H0844877	AACR-H0844877-M17-V02	AACR		False	False	False	False	False	5
HLA-A	ENSG00000206503.7	ENST00000396634.1	chr6	8	+	True	29911054	29911054	C	G	ENST00000396634.1:c.353C>G	T118S	Missense	E_3	SNP	True	1	Class 1: This mutation can be alternatively modeled.	3aa	2aa	H2-Q10	ENSMUSG00000067235.15	ENSMUST00000174525.8	chr17	5	+	TNP	Missense	E_3	35781732.0	35781732.0	C	G	ENSMUST00000174525.8:c.353C>G	T118R	35781731.0	35781733.0	ACG	TCC	ENSMUST00000174525.8:c.352_354ACG>TCC	T118S	AACR-H0844877	AACR-H0844877-M17-V03	AACR		False	False	False	False	False	5
HLA-A	ENSG00000206503.7	ENST00000396634.1	chr6	8	+	True	29911054	29911054	C	G	ENST00000396634.1:c.353C>G	T118S	Missense	E_3	SNP	True	1	Class 1: This mutation can be alternatively modeled.	3aa	2aa	H2-Q10	ENSMUSG00000067235.15	ENSMUST00000174525.8	chr17	5	+	DNP	Missense	E_3	35781732.0	35781732.0	C	G	ENSMUST00000174525.8:c.353C>G	T118R	35781732.0	35781733.0	CG	GC	ENSMUST00000174525.8:c.353_354CG>GC	T118S	AACR-H0844877	AACR-H0844877-M17-V04	AACR		False	False	False	False	False	5
HLA-A	ENSG00000206503.7	ENST00000396634.1	chr6	8	+	True	29911054	29911054	C	G	ENST00000396634.1:c.353C>G	T118S	Missense	E_3	SNP	True	1	Class 1: This mutation can be alternatively modeled.	3aa	2aa	H2-Q10	ENSMUSG00000067235.15	ENSMUST00000174525.8	chr17	5	+	DNP	Missense	E_3	35781732.0	35781732.0	C	G	ENSMUST00000174525.8:c.353C>G	T118R	35781732.0	35781733.0	CG	GT	ENSMUST00000174525.8:c.353_354CG>GT	T118S	AACR-H0844877	AACR-H0844877-M17-V05	AACR		False	False	False	False	False	5
HLA-A	ENSG00000206503.7	ENST00000396634.1	chr6	8	+	True	29910593	29910593	C	T	ENST00000396634.1:c.133C>T	R45C	Missense	E_2	SNP	True	1	Class 1: This mutation can be alternatively modeled.	3aa	2aa	H2-Q10	ENSMUSG00000067235.15	ENSMUST00000174525.8	chr17	5	+	TNP	Missense	E_2	35781332.0	35781332.0	C	T	ENSMUST00000174525.8:c.133C>T	R45W	35781332.0	35781334.0	CGG	TGT	ENSMUST00000174525.8:c.133_135CGG>TGT	R45C	AACR-H0844975	AACR-H0844975-M17-V01	AACR		False	False	False	False	False	5
HLA-A	ENSG00000206503.7	ENST00000396634.1	chr6	8	+	True	29910593	29910593	C	T	ENST00000396634.1:c.133C>T	R45C	Missense	E_2	SNP	True	1	Class 1: This mutation can be alternatively modeled.	3aa	2aa	H2-Q10	ENSMUSG00000067235.15	ENSMUST00000174525.8	chr17	5	+	TNP	Missense	E_2	35781332.0	35781332.0	C	T	ENSMUST00000174525.8:c.133C>T	R45W	35781332.0	35781334.0	CGG	TGC	ENSMUST00000174525.8:c.133_135CGG>TGC	R45C	AACR-H0844975	AACR-H0844975-M17-V02	AACR		False	False	False	False	False	5
HLA-A	ENSG00000206503.7	ENST00000396634.1	chr6	8	+	True	29910605	29910605	G	A	ENST00000396634.1:c.145G>A	V49M	Missense	E_2	SNP	True	1	Class 1: This mutation can be alternatively modeled.	0aa	14aa	H2-Q10	ENSMUSG00000067235.15	ENSMUST00000174525.8	chr17	5	+	TNP	Missense	E_2	35781344.0	35781344.0	G	A	ENSMUST00000174525.8:c.145G>A	V49I	35781344.0	35781346.0	GTC	ATG	ENSMUST00000174525.8:c.145_147GTC>ATG	V49M	AACR-H0844982	AACR-H0844982-M17-V01	AACR		False	False	False	False	False	14
HLA-A	ENSG00000206503.7	ENST00000396634.1	chr6	8	+	True	29911929	29911929	C	A	ENST00000396634.1:c.650C>A	P217H	Missense	E_4	SNP	True	1	Class 1: This mutation can be alternatively modeled.	3aa	0aa	H2-Q10	ENSMUSG00000067235.15	ENSMUST00000174525.8	chr17	5	+	DNP	Missense	E_4	35784010.0	35784010.0	C	A	ENSMUST00000174525.8:c.650C>A	P217Q	35784010.0	35784011.0	CA	AC	ENSMUST00000174525.8:c.650_651CA>AC	P217H	AACR-H0845054	AACR-H0845054-M17-V01	AACR		False	False	False	False	False	3
HLA-A	ENSG00000206503.7	ENST00000396634.1	chr6	8	+	True	29911929	29911929	C	A	ENST00000396634.1:c.650C>A	P217H	Missense	E_4	SNP	True	1	Class 1: This mutation can be alternatively modeled.	3aa	0aa	H2-Q10	ENSMUSG00000067235.15	ENSMUST00000174525.8	chr17	5	+	DNP	Missense	E_4	35784010.0	35784010.0	C	A	ENSMUST00000174525.8:c.650C>A	P217Q	35784010.0	35784011.0	CA	AT	ENSMUST00000174525.8:c.650_651CA>AT	P217H	AACR-H0845054	AACR-H0845054-M17-V02	AACR		False	False	False	False	False	3
HLA-A	ENSG00000206503.7	ENST00000396634.1	chr6	8	+	True	29911123	29911123	C	A	ENST00000396634.1:c.422C>A	A141D	Missense	E_3	SNP	True	1	Class 1: This mutation can be alternatively modeled.	0aa	3aa	H2-Q10	ENSMUSG00000067235.15	ENSMUST00000174525.8	chr17	5	+	DNP	Missense	E_3	35781801.0	35781801.0	C	A	ENSMUST00000174525.8:c.422C>A	A141E	35781801.0	35781802.0	CA	AC	ENSMUST00000174525.8:c.422_423CA>AC	A141D	AACR-H0845055	AACR-H0845055-M17-V01	AACR		False	False	False	False	False	3
HLA-A	ENSG00000206503.7	ENST00000396634.1	chr6	8	+	True	29911123	29911123	C	A	ENST00000396634.1:c.422C>A	A141D	Missense	E_3	SNP	True	1	Class 1: This mutation can be alternatively modeled.	0aa	3aa	H2-Q10	ENSMUSG00000067235.15	ENSMUST00000174525.8	chr17	5	+	DNP	Missense	E_3	35781801.0	35781801.0	C	A	ENSMUST00000174525.8:c.422C>A	A141E	35781801.0	35781802.0	CA	AT	ENSMUST00000174525.8:c.422_423CA>AT	A141D	AACR-H0845055	AACR-H0845055-M17-V02	AACR		False	False	False	False	False	3
HLA-A	ENSG00000206503.7	ENST00000396634.1	chr6	8	+	True	29911318	29911318	C	T	ENST00000396634.1:c.617C>T	T206M	Missense	E_3	SNP	True	1	Class 1: This mutation can be alternatively modeled.	1aa	6aa	H2-Q10	ENSMUSG00000067235.15	ENSMUST00000174525.8	chr17	5	+	DNP	Missense	E_3	35781996.0	35781996.0	C	T	ENSMUST00000174525.8:c.617C>T	T206I	35781996.0	35781997.0	CA	TG	ENSMUST00000174525.8:c.617_618CA>TG	T206M	AACR-H0845068	AACR-H0845068-M17-V01	AACR		False	False	False	False	False	7
HLA-A	ENSG00000206503.7	ENST00000396634.1	chr6	8	+	True	29911242	29911242	A	T	ENST00000396634.1:c.541A>T	R181*	Nonsense	E_3	SNP	True	1	Class 1: This mutation can be alternatively modeled.	0aa	3aa	H2-Q10	ENSMUSG00000067235.15	ENSMUST00000174525.8	chr17	5	+	TNP	Nonsense	E_3	35781920.0	35781920.0	A	T	ENSMUST00000174525.8:c.541A>T	R181W	35781920.0	35781922.0	AGG	TAA	ENSMUST00000174525.8:c.541_543AGG>TAA	R181*	AACR-H0845199	AACR-H0845199-M17-V01	AACR		False	False	False	False	False	3
HLA-A	ENSG00000206503.7	ENST00000396634.1	chr6	8	+	True	29911242	29911242	A	T	ENST00000396634.1:c.541A>T	R181*	Nonsense	E_3	SNP	True	1	Class 1: This mutation can be alternatively modeled.	0aa	3aa	H2-Q10	ENSMUSG00000067235.15	ENSMUST00000174525.8	chr17	5	+	TNP	Nonsense	E_3	35781920.0	35781920.0	A	T	ENSMUST00000174525.8:c.541A>T	R181W	35781920.0	35781922.0	AGG	TGA	ENSMUST00000174525.8:c.541_543AGG>TGA	R181*	AACR-H0845199	AACR-H0845199-M17-V02	AACR		False	False	False	False	False	3
HLA-A	ENSG00000206503.7	ENST00000396634.1	chr6	8	+	True	29911242	29911242	A	T	ENST00000396634.1:c.541A>T	R181*	Nonsense	E_3	SNP	True	1	Class 1: This mutation can be alternatively modeled.	0aa	3aa	H2-Q10	ENSMUSG00000067235.15	ENSMUST00000174525.8	chr17	5	+	DNP	Nonsense	E_3	35781920.0	35781920.0	A	T	ENSMUST00000174525.8:c.541A>T	R181W	35781920.0	35781921.0	AG	TA	ENSMUST00000174525.8:c.541_542AG>TA	R181*	AACR-H0845199	AACR-H0845199-M17-V03	AACR		False	False	False	False	False	3
HLA-A	ENSG00000206503.7	ENST00000396634.1	chr6	8	+	True	29912333	29912333	C	T	ENST00000396634.1:c.952C>T	L318F	Missense	E_5	SNP	True	1	Class 1: This mutation can be alternatively modeled.	1aa	0aa	H2-Q10	ENSMUSG00000067235.15	ENSMUST00000174525.8	chr17	5	+	TNP	Missense	E_5	35784430.0	35784430.0	C	T	ENSMUST00000174525.8:c.943C>T	L315delinsL	35784430.0	35784432.0	CTG	TTC	ENSMUST00000174525.8:c.943_945CTG>TTC	L315F	CLINVAR-H0768987	CLINVAR-H0768987-M17-V01	CLINVAR	1727039.0	False	False	False	False	False	1
HLA-A	ENSG00000206503.7	ENST00000396634.1	chr6	8	+	True	29912333	29912333	C	T	ENST00000396634.1:c.952C>T	L318F	Missense	E_5	SNP	True	1	Class 1: This mutation can be alternatively modeled.	1aa	0aa	H2-Q10	ENSMUSG00000067235.15	ENSMUST00000174525.8	chr17	5	+	TNP	Missense	E_5	35784430.0	35784430.0	C	T	ENSMUST00000174525.8:c.943C>T	L315delinsL	35784430.0	35784432.0	CTG	TTT	ENSMUST00000174525.8:c.943_945CTG>TTT	L315F	CLINVAR-H0768987	CLINVAR-H0768987-M17-V02	CLINVAR	1727039.0	False	False	False	False	False	1
HLA-A	ENSG00000206503.7	ENST00000396634.1	chr6	8	+	True	29912333	29912333	C	T	ENST00000396634.1:c.952C>T	L318F	Missense	E_5	SNP	True	1	Class 1: This mutation can be alternatively modeled.	1aa	0aa	H2-Q10	ENSMUSG00000067235.15	ENSMUST00000174525.8	chr17	5	+	TNP	Missense	E_5	35784430.0	35784430.0	C	T	ENSMUST00000174525.8:c.943C>T	L315delinsL	35784430.0	35784432.0	CTG	TTC	ENSMUST00000174525.8:c.943_945CTG>TTC	L315F	COSMIC-H0066011	COSMIC-H0066011-M17-V01	COSMIC	48205528.0	False	False	False	False	False	1
HLA-A	ENSG00000206503.7	ENST00000396634.1	chr6	8	+	True	29912333	29912333	C	T	ENST00000396634.1:c.952C>T	L318F	Missense	E_5	SNP	True	1	Class 1: This mutation can be alternatively modeled.	1aa	0aa	H2-Q10	ENSMUSG00000067235.15	ENSMUST00000174525.8	chr17	5	+	TNP	Missense	E_5	35784430.0	35784430.0	C	T	ENSMUST00000174525.8:c.943C>T	L315delinsL	35784430.0	35784432.0	CTG	TTT	ENSMUST00000174525.8:c.943_945CTG>TTT	L315F	COSMIC-H0066011	COSMIC-H0066011-M17-V02	COSMIC	48205528.0	False	False	False	False	False	1
HLA-A	ENSG00000206503.7	ENST00000396634.1	chr6	8	+	True	29911207	29911207	G	A	ENST00000396634.1:c.506G>A	R169H	Missense	E_3	SNP	True	1	Class 1: This mutation can be alternatively modeled.	0aa	0aa	H2-Q10	ENSMUSG00000067235.15	ENSMUST00000174525.8	chr17	5	+	DNP	Missense	E_3	35781882.0	35781882.0	G	A	ENSMUST00000174525.8:c.503G>A	R168Q	35781882.0	35781883.0	GA	AC	ENSMUST00000174525.8:c.503_504GA>AC	R168H	COSMIC-H0066058	COSMIC-H0066058-M17-V01	COSMIC	48209125.0	False	False	False	False	False	0
HLA-A	ENSG00000206503.7	ENST00000396634.1	chr6	8	+	True	29911207	29911207	G	A	ENST00000396634.1:c.506G>A	R169H	Missense	E_3	SNP	True	1	Class 1: This mutation can be alternatively modeled.	0aa	0aa	H2-Q10	ENSMUSG00000067235.15	ENSMUST00000174525.8	chr17	5	+	DNP	Missense	E_3	35781882.0	35781882.0	G	A	ENSMUST00000174525.8:c.503G>A	R168Q	35781882.0	35781883.0	GA	AT	ENSMUST00000174525.8:c.503_504GA>AT	R168H	COSMIC-H0066058	COSMIC-H0066058-M17-V02	COSMIC	48209125.0	False	False	False	False	False	0
HLA-A	ENSG00000206503.7	ENST00000396634.1	chr6	8	+	True	29910349	29910349	C	T	ENST00000396634.1:c.19C>T	R7*	Nonsense	E_1	SNP	True	1	Class 1: This mutation can be alternatively modeled.	3aa	6aa	H2-Q10	ENSMUSG00000067235.15	ENSMUST00000174525.8	chr17	5	+	TNP	Nonsense	E_1	35781022.0	35781022.0	C	T	ENSMUST00000174525.8:c.19C>T	R7C	35781022.0	35781024.0	CGC	TAG	ENSMUST00000174525.8:c.19_21CGC>TAG	R7*	COSMIC-H0066187	COSMIC-H0066187-M17-V01	COSMIC	48209171.0	False	False	False	False	False	9
HLA-A	ENSG00000206503.7	ENST00000396634.1	chr6	8	+	True	29910349	29910349	C	T	ENST00000396634.1:c.19C>T	R7*	Nonsense	E_1	SNP	True	1	Class 1: This mutation can be alternatively modeled.	3aa	6aa	H2-Q10	ENSMUSG00000067235.15	ENSMUST00000174525.8	chr17	5	+	TNP	Nonsense	E_1	35781022.0	35781022.0	C	T	ENSMUST00000174525.8:c.19C>T	R7C	35781022.0	35781024.0	CGC	TGA	ENSMUST00000174525.8:c.19_21CGC>TGA	R7*	COSMIC-H0066187	COSMIC-H0066187-M17-V02	COSMIC	48209171.0	False	False	False	False	False	9
HLA-A	ENSG00000206503.7	ENST00000396634.1	chr6	8	+	True	29910349	29910349	C	T	ENST00000396634.1:c.19C>T	R7*	Nonsense	E_1	SNP	True	1	Class 1: This mutation can be alternatively modeled.	3aa	6aa	H2-Q10	ENSMUSG00000067235.15	ENSMUST00000174525.8	chr17	5	+	TNP	Nonsense	E_1	35781022.0	35781022.0	C	T	ENSMUST00000174525.8:c.19C>T	R7C	35781022.0	35781024.0	CGC	TAA	ENSMUST00000174525.8:c.19_21CGC>TAA	R7*	COSMIC-H0066187	COSMIC-H0066187-M17-V03	COSMIC	48209171.0	False	False	False	False	False	9
HLA-A	ENSG00000206503.7	ENST00000396634.1	chr6	8	+	True	29910594	29910594	G	A	ENST00000396634.1:c.134G>A	R45H	Missense	E_2	SNP	True	1	Class 1: This mutation can be alternatively modeled.	3aa	2aa	H2-Q10	ENSMUSG00000067235.15	ENSMUST00000174525.8	chr17	5	+	DNP	Missense	E_2	35781333.0	35781333.0	G	A	ENSMUST00000174525.8:c.134G>A	R45Q	35781333.0	35781334.0	GG	AT	ENSMUST00000174525.8:c.134_135GG>AT	R45H	COSMIC-H0066362	COSMIC-H0066362-M17-V01	COSMIC	48207543.0	False	False	False	False	False	5
HLA-A	ENSG00000206503.7	ENST00000396634.1	chr6	8	+	True	29910594	29910594	G	A	ENST00000396634.1:c.134G>A	R45H	Missense	E_2	SNP	True	1	Class 1: This mutation can be alternatively modeled.	3aa	2aa	H2-Q10	ENSMUSG00000067235.15	ENSMUST00000174525.8	chr17	5	+	DNP	Missense	E_2	35781333.0	35781333.0	G	A	ENSMUST00000174525.8:c.134G>A	R45Q	35781333.0	35781334.0	GG	AC	ENSMUST00000174525.8:c.134_135GG>AC	R45H	COSMIC-H0066362	COSMIC-H0066362-M17-V02	COSMIC	48207543.0	False	False	False	False	False	5
HLA-A	ENSG00000206503.7	ENST00000396634.1	chr6	8	+	True	29910350	29910350	G	A	ENST00000396634.1:c.20G>A	R7Q	Missense	E_1	SNP	True	1	Class 1: This mutation can be alternatively modeled.	3aa	6aa	H2-Q10	ENSMUSG00000067235.15	ENSMUST00000174525.8	chr17	5	+	DNP	Missense	E_1	35781023.0	35781023.0	G	A	ENSMUST00000174525.8:c.20G>A	R7H	35781023.0	35781024.0	GC	AG	ENSMUST00000174525.8:c.20_21GC>AG	R7Q	COSMIC-H0066744	COSMIC-H0066744-M17-V01	COSMIC	48214111.0	False	False	False	False	False	9
HLA-A	ENSG00000206503.7	ENST00000396634.1	chr6	8	+	True	29910350	29910350	G	A	ENST00000396634.1:c.20G>A	R7Q	Missense	E_1	SNP	True	1	Class 1: This mutation can be alternatively modeled.	3aa	6aa	H2-Q10	ENSMUSG00000067235.15	ENSMUST00000174525.8	chr17	5	+	DNP	Missense	E_1	35781023.0	35781023.0	G	A	ENSMUST00000174525.8:c.20G>A	R7H	35781023.0	35781024.0	GC	AA	ENSMUST00000174525.8:c.20_21GC>AA	R7Q	COSMIC-H0066744	COSMIC-H0066744-M17-V02	COSMIC	48214111.0	False	False	False	False	False	9
HLA-A	ENSG00000206503.7	ENST00000396634.1	chr6	8	+	True	29910636	29910636	G	A	ENST00000396634.1:c.176G>A	R59Q	Missense	E_2	SNP	True	1	Class 1: This mutation can be alternatively modeled.	10aa	4aa	H2-Q10	ENSMUSG00000067235.15	ENSMUST00000174525.8	chr17	5	+	DNP	Missense	E_2	35781375.0	35781375.0	G	A	ENSMUST00000174525.8:c.176G>A	R59H	35781375.0	35781376.0	GC	AG	ENSMUST00000174525.8:c.176_177GC>AG	R59Q	COSMIC-H0066941	COSMIC-H0066941-M17-V01	COSMIC	48213255.0	False	False	False	False	False	14
HLA-A	ENSG00000206503.7	ENST00000396634.1	chr6	8	+	True	29910636	29910636	G	A	ENST00000396634.1:c.176G>A	R59Q	Missense	E_2	SNP	True	1	Class 1: This mutation can be alternatively modeled.	10aa	4aa	H2-Q10	ENSMUSG00000067235.15	ENSMUST00000174525.8	chr17	5	+	DNP	Missense	E_2	35781375.0	35781375.0	G	A	ENSMUST00000174525.8:c.176G>A	R59H	35781375.0	35781376.0	GC	AA	ENSMUST00000174525.8:c.176_177GC>AA	R59Q	COSMIC-H0066941	COSMIC-H0066941-M17-V02	COSMIC	48213255.0	False	False	False	False	False	14
HLA-A	ENSG00000206503.7	ENST00000396634.1	chr6	8	+	True	29910744	29910744	C	G	ENST00000396634.1:c.284C>G	S95*	Nonsense	E_2	SNP	True	1	Class 1: This mutation can be alternatively modeled.	1aa	0aa	H2-Q10	ENSMUSG00000067235.15	ENSMUST00000174525.8	chr17	5	+	TNP	Nonsense	E_2	35781489.0	35781489.0	G	G	ENSMUST00000174525.8:c.290G>G	S97delinsS	35781488.0	35781490.0	AGT	TAG	ENSMUST00000174525.8:c.289_291AGT>TAG	S97*	COSMIC-H0067295	COSMIC-H0067295-M17-V01	COSMIC	48205740.0	False	False	False	False	False	1
HLA-A	ENSG00000206503.7	ENST00000396634.1	chr6	8	+	True	29910744	29910744	C	G	ENST00000396634.1:c.284C>G	S95*	Nonsense	E_2	SNP	True	1	Class 1: This mutation can be alternatively modeled.	1aa	0aa	H2-Q10	ENSMUSG00000067235.15	ENSMUST00000174525.8	chr17	5	+	TNP	Nonsense	E_2	35781489.0	35781489.0	G	G	ENSMUST00000174525.8:c.290G>G	S97delinsS	35781488.0	35781490.0	AGT	TGA	ENSMUST00000174525.8:c.289_291AGT>TGA	S97*	COSMIC-H0067295	COSMIC-H0067295-M17-V02	COSMIC	48205740.0	False	False	False	False	False	1
HLA-A	ENSG00000206503.7	ENST00000396634.1	chr6	8	+	True	29910744	29910744	C	G	ENST00000396634.1:c.284C>G	S95*	Nonsense	E_2	SNP	True	1	Class 1: This mutation can be alternatively modeled.	1aa	0aa	H2-Q10	ENSMUSG00000067235.15	ENSMUST00000174525.8	chr17	5	+	TNP	Nonsense	E_2	35781489.0	35781489.0	G	G	ENSMUST00000174525.8:c.290G>G	S97delinsS	35781488.0	35781490.0	AGT	TAA	ENSMUST00000174525.8:c.289_291AGT>TAA	S97*	COSMIC-H0067295	COSMIC-H0067295-M17-V03	COSMIC	48205740.0	False	False	False	False	False	1
HLA-A	ENSG00000206503.7	ENST00000396634.1	chr6	8	+	True	29910743	29910743	T	C	ENST00000396634.1:c.283T>C	S95P	Missense	E_2	SNP	True	1	Class 1: This mutation can be alternatively modeled.	1aa	0aa	H2-Q10	ENSMUSG00000067235.15	ENSMUST00000174525.8	chr17	5	+	TNP	Missense	E_2	35781488.0	35781488.0	A	C	ENSMUST00000174525.8:c.289A>C	S97R	35781488.0	35781490.0	AGT	CCC	ENSMUST00000174525.8:c.289_291AGT>CCC	S97P	COSMIC-H0067382	COSMIC-H0067382-M17-V01	COSMIC	48215457.0	False	False	False	False	False	1
HLA-A	ENSG00000206503.7	ENST00000396634.1	chr6	8	+	True	29910743	29910743	T	C	ENST00000396634.1:c.283T>C	S95P	Missense	E_2	SNP	True	1	Class 1: This mutation can be alternatively modeled.	1aa	0aa	H2-Q10	ENSMUSG00000067235.15	ENSMUST00000174525.8	chr17	5	+	DNP	Missense	E_2	35781488.0	35781488.0	A	C	ENSMUST00000174525.8:c.289A>C	S97R	35781488.0	35781489.0	AG	CC	ENSMUST00000174525.8:c.289_290AG>CC	S97P	COSMIC-H0067382	COSMIC-H0067382-M17-V02	COSMIC	48215457.0	False	False	False	False	False	1
HLA-A	ENSG00000206503.7	ENST00000396634.1	chr6	8	+	True	29910743	29910743	T	C	ENST00000396634.1:c.283T>C	S95P	Missense	E_2	SNP	True	1	Class 1: This mutation can be alternatively modeled.	1aa	0aa	H2-Q10	ENSMUSG00000067235.15	ENSMUST00000174525.8	chr17	5	+	TNP	Missense	E_2	35781488.0	35781488.0	A	C	ENSMUST00000174525.8:c.289A>C	S97R	35781488.0	35781490.0	AGT	CCA	ENSMUST00000174525.8:c.289_291AGT>CCA	S97P	COSMIC-H0067382	COSMIC-H0067382-M17-V03	COSMIC	48215457.0	False	False	False	False	False	1
HLA-A	ENSG00000206503.7	ENST00000396634.1	chr6	8	+	True	29910743	29910743	T	C	ENST00000396634.1:c.283T>C	S95P	Missense	E_2	SNP	True	1	Class 1: This mutation can be alternatively modeled.	1aa	0aa	H2-Q10	ENSMUSG00000067235.15	ENSMUST00000174525.8	chr17	5	+	TNP	Missense	E_2	35781488.0	35781488.0	A	C	ENSMUST00000174525.8:c.289A>C	S97R	35781488.0	35781490.0	AGT	CCG	ENSMUST00000174525.8:c.289_291AGT>CCG	S97P	COSMIC-H0067382	COSMIC-H0067382-M17-V04	COSMIC	48215457.0	False	False	False	False	False	1
HLA-A	ENSG00000206503.7	ENST00000396634.1	chr6	8	+	True	29910743	29910743	T	G	ENST00000396634.1:c.283T>G	S95A	Missense	E_2	SNP	True	1	Class 1: This mutation can be alternatively modeled.	1aa	0aa	H2-Q10	ENSMUSG00000067235.15	ENSMUST00000174525.8	chr17	5	+	TNP	Missense	E_2	35781488.0	35781488.0	A	G	ENSMUST00000174525.8:c.289A>G	S97G	35781488.0	35781490.0	AGT	GCA	ENSMUST00000174525.8:c.289_291AGT>GCA	S97A	COSMIC-H0067660	COSMIC-H0067660-M17-V01	COSMIC	48210976.0	False	False	False	False	False	1
HLA-A	ENSG00000206503.7	ENST00000396634.1	chr6	8	+	True	29910743	29910743	T	G	ENST00000396634.1:c.283T>G	S95A	Missense	E_2	SNP	True	1	Class 1: This mutation can be alternatively modeled.	1aa	0aa	H2-Q10	ENSMUSG00000067235.15	ENSMUST00000174525.8	chr17	5	+	TNP	Missense	E_2	35781488.0	35781488.0	A	G	ENSMUST00000174525.8:c.289A>G	S97G	35781488.0	35781490.0	AGT	GCG	ENSMUST00000174525.8:c.289_291AGT>GCG	S97A	COSMIC-H0067660	COSMIC-H0067660-M17-V02	COSMIC	48210976.0	False	False	False	False	False	1
HLA-A	ENSG00000206503.7	ENST00000396634.1	chr6	8	+	True	29910743	29910743	T	G	ENST00000396634.1:c.283T>G	S95A	Missense	E_2	SNP	True	1	Class 1: This mutation can be alternatively modeled.	1aa	0aa	H2-Q10	ENSMUSG00000067235.15	ENSMUST00000174525.8	chr17	5	+	DNP	Missense	E_2	35781488.0	35781488.0	A	G	ENSMUST00000174525.8:c.289A>G	S97G	35781488.0	35781489.0	AG	GC	ENSMUST00000174525.8:c.289_290AG>GC	S97A	COSMIC-H0067660	COSMIC-H0067660-M17-V03	COSMIC	48210976.0	False	False	False	False	False	1
HLA-A	ENSG00000206503.7	ENST00000396634.1	chr6	8	+	True	29910743	29910743	T	G	ENST00000396634.1:c.283T>G	S95A	Missense	E_2	SNP	True	1	Class 1: This mutation can be alternatively modeled.	1aa	0aa	H2-Q10	ENSMUSG00000067235.15	ENSMUST00000174525.8	chr17	5	+	TNP	Missense	E_2	35781488.0	35781488.0	A	G	ENSMUST00000174525.8:c.289A>G	S97G	35781488.0	35781490.0	AGT	GCC	ENSMUST00000174525.8:c.289_291AGT>GCC	S97A	COSMIC-H0067660	COSMIC-H0067660-M17-V04	COSMIC	48210976.0	False	False	False	False	False	1
HLA-A	ENSG00000206503.7	ENST00000396634.1	chr6	8	+	True	29910377	29910377	C	A	ENST00000396634.1:c.47C>A	A16D	Missense	E_1	SNP	True	1	Class 1: This mutation can be alternatively modeled.	0aa	0aa	H2-Q10	ENSMUSG00000067235.15	ENSMUST00000174525.8	chr17	5	+	DNP	Missense	E_1	35781044.0	35781044.0	C	A	ENSMUST00000174525.8:c.41C>A	A14E	35781044.0	35781045.0	CG	AT	ENSMUST00000174525.8:c.41_42CG>AT	A14D	COSMIC-H0067762	COSMIC-H0067762-M17-V01	COSMIC	48209686.0	False	False	False	False	False	0
HLA-A	ENSG00000206503.7	ENST00000396634.1	chr6	8	+	True	29910377	29910377	C	A	ENST00000396634.1:c.47C>A	A16D	Missense	E_1	SNP	True	1	Class 1: This mutation can be alternatively modeled.	0aa	0aa	H2-Q10	ENSMUSG00000067235.15	ENSMUST00000174525.8	chr17	5	+	DNP	Missense	E_1	35781044.0	35781044.0	C	A	ENSMUST00000174525.8:c.41C>A	A14E	35781044.0	35781045.0	CG	AC	ENSMUST00000174525.8:c.41_42CG>AC	A14D	COSMIC-H0067762	COSMIC-H0067762-M17-V02	COSMIC	48209686.0	False	False	False	False	False	0
HLA-A	ENSG00000206503.7	ENST00000396634.1	chr6	8	+	True	29910726	29910726	G	A	ENST00000396634.1:c.266G>A	R89Q	Missense	E_2	SNP	True	1	Class 1: This mutation can be alternatively modeled.	0aa	0aa	H2-Q10	ENSMUSG00000067235.15	ENSMUST00000174525.8	chr17	5	+	DNP	Missense	E_2	35781468.0	35781468.0	G	A	ENSMUST00000174525.8:c.269G>A	R90K	35781467.0	35781468.0	AG	CA	ENSMUST00000174525.8:c.268_269AG>CA	R90Q	COSMIC-H0067766	COSMIC-H0067766-M17-V01	COSMIC	48209711.0	False	False	False	False	False	0
HLA-A	ENSG00000206503.7	ENST00000396634.1	chr6	8	+	True	29910726	29910726	G	A	ENST00000396634.1:c.266G>A	R89Q	Missense	E_2	SNP	True	1	Class 1: This mutation can be alternatively modeled.	0aa	0aa	H2-Q10	ENSMUSG00000067235.15	ENSMUST00000174525.8	chr17	5	+	TNP	Missense	E_2	35781468.0	35781468.0	G	A	ENSMUST00000174525.8:c.269G>A	R90K	35781467.0	35781469.0	AGA	CAG	ENSMUST00000174525.8:c.268_270AGA>CAG	R90Q	COSMIC-H0067766	COSMIC-H0067766-M17-V02	COSMIC	48209711.0	False	False	False	False	False	0
HLA-A	ENSG00000206503.7	ENST00000396634.1	chr6	8	+	True	29911087	29911087	C	A	ENST00000396634.1:c.386C>A	S129*	Nonsense	E_3	SNP	True	1	Class 1: This mutation can be alternatively modeled.	2aa	8aa	H2-Q10	ENSMUSG00000067235.15	ENSMUST00000174525.8	chr17	5	+	DNP	Nonsense	E_3	35781765.0	35781765.0	C	A	ENSMUST00000174525.8:c.386C>A	S129Y	35781765.0	35781766.0	CC	AG	ENSMUST00000174525.8:c.386_387CC>AG	S129*	COSMIC-H0068171	COSMIC-H0068171-M17-V01	COSMIC	48226511.0	False	False	False	False	False	10
HLA-A	ENSG00000206503.7	ENST00000396634.1	chr6	8	+	True	29911087	29911087	C	A	ENST00000396634.1:c.386C>A	S129*	Nonsense	E_3	SNP	True	1	Class 1: This mutation can be alternatively modeled.	2aa	8aa	H2-Q10	ENSMUSG00000067235.15	ENSMUST00000174525.8	chr17	5	+	DNP	Nonsense	E_3	35781765.0	35781765.0	C	A	ENSMUST00000174525.8:c.386C>A	S129Y	35781765.0	35781766.0	CC	GA	ENSMUST00000174525.8:c.386_387CC>GA	S129*	COSMIC-H0068171	COSMIC-H0068171-M17-V02	COSMIC	48226511.0	False	False	False	False	False	10
HLA-A	ENSG00000206503.7	ENST00000396634.1	chr6	8	+	True	29911087	29911087	C	A	ENST00000396634.1:c.386C>A	S129*	Nonsense	E_3	SNP	True	1	Class 1: This mutation can be alternatively modeled.	2aa	8aa	H2-Q10	ENSMUSG00000067235.15	ENSMUST00000174525.8	chr17	5	+	DNP	Nonsense	E_3	35781765.0	35781765.0	C	A	ENSMUST00000174525.8:c.386C>A	S129Y	35781765.0	35781766.0	CC	AA	ENSMUST00000174525.8:c.386_387CC>AA	S129*	COSMIC-H0068171	COSMIC-H0068171-M17-V03	COSMIC	48226511.0	False	False	False	False	False	10
HLA-A	ENSG00000206503.7	ENST00000396634.1	chr6	8	+	True	29913266	29913266	G	T	ENST00000396634.1:c.34G>T		Non_Coding,3		SNP	True	2	Class 2: This mutation can be modeled, but the effect may not be consistent.	3nt	0nt	H2-Q10	ENSMUSG00000067235.15	ENSMUST00000174525.8	chr17	5	+	SNP	3'		35784531.0	35784531.0	G	T	ENSMUST00000174525.8:c.66G>T		35784531.0	35784531.0	G	T	ENSMUST00000174525.8:c.66G>T		AACR-H0843232	AACR-H0843232-M17-V01	AACR		False	False	False	False	False	3
HLA-A	ENSG00000206503.7	ENST00000396634.1	chr6	8	+	True	29913298	29913298	A	T	ENST00000396634.1:c.66A>T		Non_Coding,3		SNP	True	2	Class 2: This mutation can be modeled, but the effect may not be consistent.	0nt	1nt	H2-Q10	ENSMUSG00000067235.15	ENSMUST00000174525.8	chr17	5	+	SNP	3'		35784611.0	35784611.0	G	T	ENSMUST00000174525.8:c.146G>T		35784611.0	35784611.0	G	T	ENSMUST00000174525.8:c.146G>T		CLINVAR-H0768998	CLINVAR-H0768998-M17-V01	CLINVAR	29755.0	False	False	False	False	False	1
HLA-A	ENSG00000206503.7	ENST00000396634.1	chr6	8	+	True	29913266	29913266	G	T	ENST00000396634.1:c.34G>T		Non_Coding,3		SNP	True	2	Class 2: This mutation can be modeled, but the effect may not be consistent.	3nt	0nt	H2-Q10	ENSMUSG00000067235.15	ENSMUST00000174525.8	chr17	5	+	SNP	3'		35784531.0	35784531.0	G	T	ENSMUST00000174525.8:c.66G>T		35784531.0	35784531.0	G	T	ENSMUST00000174525.8:c.66G>T		COSMIC-H0066023	COSMIC-H0066023-M17-V01	COSMIC	48208324.0	False	False	False	False	False	3
HLA-A	ENSG00000206503.7	ENST00000396634.1	chr6	8	+	True	29913298	29913298	A	T	ENST00000396634.1:c.66A>T		Non_Coding,3		SNP	True	2	Class 2: This mutation can be modeled, but the effect may not be consistent.	0nt	1nt	H2-Q10	ENSMUSG00000067235.15	ENSMUST00000174525.8	chr17	5	+	SNP	3'		35784611.0	35784611.0	G	T	ENSMUST00000174525.8:c.146G>T		35784611.0	35784611.0	G	T	ENSMUST00000174525.8:c.146G>T		COSMIC-H0066024	COSMIC-H0066024-M17-V01	COSMIC	48208328.0	False	False	False	False	False	1
HLA-A	ENSG00000206503.7	ENST00000396634.1	chr6	8	+	True	29913370	29913370	G	T	ENST00000396634.1:c.138G>T		Non_Coding,3		SNP	True	2	Class 2: This mutation can be modeled, but the effect may not be consistent.	2nt	0nt	H2-Q10	ENSMUSG00000067235.15	ENSMUST00000174525.8	chr17	5	+	SNP	3'		35784763.0	35784763.0	G	T	ENSMUST00000174525.8:c.298G>T		35784763.0	35784763.0	G	T	ENSMUST00000174525.8:c.298G>T		COSMIC-H0066484	COSMIC-H0066484-M17-V01	COSMIC	48218036.0	False	False	False	False	False	2
HLA-A	ENSG00000206503.7	ENST00000396634.1	chr6	8	+	True	29913319	29913319	A	G	ENST00000396634.1:c.87A>G		Non_Coding,3		SNP	True	2	Class 2: This mutation can be modeled, but the effect may not be consistent.	0nt	0nt	H2-Q10	ENSMUSG00000067235.15	ENSMUST00000174525.8	chr17	5	+	SNP	3'		35784662.0	35784662.0	C	G	ENSMUST00000174525.8:c.197C>G		35784662.0	35784662.0	C	G	ENSMUST00000174525.8:c.197C>G		COSMIC-H0066502	COSMIC-H0066502-M17-V01	COSMIC	48218898.0	False	False	False	False	False	0
HLA-A	ENSG00000206503.7	ENST00000396634.1	chr6	8	+	True	29913255	29913255	G	A	ENST00000396634.1:c.23G>A		Non_Coding,3		SNP	True	2	Class 2: This mutation can be modeled, but the effect may not be consistent.	3nt	1nt	H2-Q10	ENSMUSG00000067235.15	ENSMUST00000174525.8	chr17	5	+	SNP	3'		35784506.0	35784506.0	G	A	ENSMUST00000174525.8:c.41G>A		35784506.0	35784506.0	G	A	ENSMUST00000174525.8:c.41G>A		COSMIC-H0066514	COSMIC-H0066514-M17-V01	COSMIC	48219059.0	False	False	False	False	False	4
HLA-A	ENSG00000206503.7	ENST00000396634.1	chr6	8	+	True	29913449	29913449	C	G	ENST00000396634.1:c.217C>G		Non_Coding,3		SNP	True	2	Class 2: This mutation can be modeled, but the effect may not be consistent.	0nt	0nt	H2-Q10	ENSMUSG00000067235.15	ENSMUST00000174525.8	chr17	5	+	SNP	3'		35784950.0	35784950.0	T	G	ENSMUST00000174525.8:c.485T>G		35784950.0	35784950.0	T	G	ENSMUST00000174525.8:c.485T>G		COSMIC-H0066777	COSMIC-H0066777-M17-V01	COSMIC	48209659.0	False	False	False	False	False	0
HLA-A	ENSG00000206503.7	ENST00000396634.1	chr6	8	+	True	29913374	29913374	C	G	ENST00000396634.1:c.142C>G		Non_Coding,3		SNP	True	2	Class 2: This mutation can be modeled, but the effect may not be consistent.	0nt	1nt	H2-Q10	ENSMUSG00000067235.15	ENSMUST00000174525.8	chr17	5	+	SNP	3'		35784766.0	35784766.0	T	G	ENSMUST00000174525.8:c.301T>G		35784766.0	35784766.0	T	G	ENSMUST00000174525.8:c.301T>G		COSMIC-H0067035	COSMIC-H0067035-M17-V01	COSMIC	48211267.0	False	False	False	False	False	1
HLA-A	ENSG00000206503.7	ENST00000396634.1	chr6	8	+	True	29913274	29913274	T	C	ENST00000396634.1:c.42T>C		Non_Coding,3		SNP	True	2	Class 2: This mutation can be modeled, but the effect may not be consistent.	0nt	0nt	H2-Q10	ENSMUSG00000067235.15	ENSMUST00000174525.8	chr17	5	+	SNP	3'		35784544.0	35784544.0	A	C	ENSMUST00000174525.8:c.79A>C		35784544.0	35784544.0	A	C	ENSMUST00000174525.8:c.79A>C		COSMIC-H0067133	COSMIC-H0067133-M17-V01	COSMIC	48208341.0	False	False	False	False	False	0
HLA-A	ENSG00000206503.7	ENST00000396634.1	chr6	8	+	True	29913282	29913282	C	T	ENST00000396634.1:c.50C>T		Non_Coding,3		SNP	True	2	Class 2: This mutation can be modeled, but the effect may not be consistent.	0nt	0nt	H2-Q10	ENSMUSG00000067235.15	ENSMUST00000174525.8	chr17	5	+	SNP	3'		35784578.0	35784578.0	A	T	ENSMUST00000174525.8:c.113A>T		35784578.0	35784578.0	A	T	ENSMUST00000174525.8:c.113A>T		COSMIC-H0067134	COSMIC-H0067134-M17-V01	COSMIC	48208346.0	False	False	False	False	False	0
HLA-A	ENSG00000206503.7	ENST00000396634.1	chr6	8	+	True	29913306	29913306	C	A	ENST00000396634.1:c.74C>A		Non_Coding,3		SNP	True	2	Class 2: This mutation can be modeled, but the effect may not be consistent.	0nt	1nt	H2-Q10	ENSMUSG00000067235.15	ENSMUST00000174525.8	chr17	5	+	SNP	3'		35784630.0	35784630.0	T	A	ENSMUST00000174525.8:c.165T>A		35784630.0	35784630.0	T	A	ENSMUST00000174525.8:c.165T>A		COSMIC-H0067135	COSMIC-H0067135-M17-V01	COSMIC	48208349.0	False	False	False	False	False	1
HLA-A	ENSG00000206503.7	ENST00000396634.1	chr6	8	+	True	29913310	29913310	G	C	ENST00000396634.1:c.78G>C		Non_Coding,3		SNP	True	2	Class 2: This mutation can be modeled, but the effect may not be consistent.	0nt	0nt	H2-Q10	ENSMUSG00000067235.15	ENSMUST00000174525.8	chr17	5	+	SNP	3'		35784637.0	35784637.0	T	C	ENSMUST00000174525.8:c.172T>C		35784637.0	35784637.0	T	C	ENSMUST00000174525.8:c.172T>C		COSMIC-H0067136	COSMIC-H0067136-M17-V01	COSMIC	48208352.0	False	False	False	False	False	0
HLA-A	ENSG00000206503.7	ENST00000396634.1	chr6	8	+	True	29913355	29913355	A	G	ENST00000396634.1:c.123A>G		Non_Coding,3		SNP	True	2	Class 2: This mutation can be modeled, but the effect may not be consistent.	0nt	2nt	H2-Q10	ENSMUSG00000067235.15	ENSMUST00000174525.8	chr17	5	+	SNP	3'		35784746.0	35784746.0	G	G	ENSMUST00000174525.8:c.281G>G		35784746.0	35784746.0	G	G	ENSMUST00000174525.8:c.281G>G		COSMIC-H0067138	COSMIC-H0067138-M17-V01	COSMIC	48208360.0	False	False	False	False	False	2
HLA-A	ENSG00000206503.7	ENST00000396634.1	chr6	8	+	True	29913377	29913377	C	T	ENST00000396634.1:c.145C>T		Non_Coding,3		SNP	True	2	Class 2: This mutation can be modeled, but the effect may not be consistent.	0nt	0nt	H2-Q10	ENSMUSG00000067235.15	ENSMUST00000174525.8	chr17	5	+	SNP	3'		35784775.0	35784775.0	A	T	ENSMUST00000174525.8:c.310A>T		35784775.0	35784775.0	A	T	ENSMUST00000174525.8:c.310A>T		COSMIC-H0067140	COSMIC-H0067140-M17-V01	COSMIC	48208368.0	False	False	False	False	False	0
HLA-A	ENSG00000206503.7	ENST00000396634.1	chr6	8	+	True	29913468	29913468	G	A	ENST00000396634.1:c.236G>A		Non_Coding,3		SNP	True	2	Class 2: This mutation can be modeled, but the effect may not be consistent.	0nt	0nt	H2-Q10	ENSMUSG00000067235.15	ENSMUST00000174525.8	chr17	5	+	SNP	3'		35785011.0	35785011.0	T	A	ENSMUST00000174525.8:c.546T>A		35785011.0	35785011.0	T	A	ENSMUST00000174525.8:c.546T>A		COSMIC-H0067145	COSMIC-H0067145-M17-V01	COSMIC	48208390.0	False	False	False	False	False	0
HLA-A	ENSG00000206503.7	ENST00000396634.1	chr6	8	+	True	29913386	29913386	C	G	ENST00000396634.1:c.154C>G		Non_Coding,3		SNP	True	2	Class 2: This mutation can be modeled, but the effect may not be consistent.	0nt	0nt	H2-Q10	ENSMUSG00000067235.15	ENSMUST00000174525.8	chr17	5	+	SNP	3'		35784800.0	35784800.0	G	G	ENSMUST00000174525.8:c.335G>G		35784800.0	35784800.0	G	G	ENSMUST00000174525.8:c.335G>G		COSMIC-H0067153	COSMIC-H0067153-M17-V01	COSMIC	48208518.0	False	False	False	False	False	0
HLA-A	ENSG00000206503.7	ENST00000396634.1	chr6	8	+	True	29913430	29913430	C	T	ENST00000396634.1:c.198C>T		Non_Coding,3		SNP	True	2	Class 2: This mutation can be modeled, but the effect may not be consistent.	0nt	0nt	H2-Q10	ENSMUSG00000067235.15	ENSMUST00000174525.8	chr17	5	+	SNP	3'		35784904.0	35784904.0	A	T	ENSMUST00000174525.8:c.439A>T		35784904.0	35784904.0	A	T	ENSMUST00000174525.8:c.439A>T		COSMIC-H0067154	COSMIC-H0067154-M17-V01	COSMIC	48208522.0	False	False	False	False	False	0
HLA-A	ENSG00000206503.7	ENST00000396634.1	chr6	8	+	True	29913249	29913249	G	A	ENST00000396634.1:c.17G>A		Non_Coding,3		SNP	True	2	Class 2: This mutation can be modeled, but the effect may not be consistent.	0nt	0nt	H2-Q10	ENSMUSG00000067235.15	ENSMUST00000174525.8	chr17	5	+	SNP	3'		35784489.0	35784489.0	A	A	ENSMUST00000174525.8:c.24A>A		35784489.0	35784489.0	A	A	ENSMUST00000174525.8:c.24A>A		COSMIC-H0067172	COSMIC-H0067172-M17-V01	COSMIC	48210431.0	False	False	False	False	False	0
HLA-A	ENSG00000206503.7	ENST00000396634.1	chr6	8	+	True	29913333	29913333	T	C	ENST00000396634.1:c.101T>C		Non_Coding,3		SNP	True	2	Class 2: This mutation can be modeled, but the effect may not be consistent.	2nt	1nt	H2-Q10	ENSMUSG00000067235.15	ENSMUST00000174525.8	chr17	5	+	SNP	3'		35784703.0	35784703.0	T	C	ENSMUST00000174525.8:c.238T>C		35784703.0	35784703.0	T	C	ENSMUST00000174525.8:c.238T>C		COSMIC-H0067442	COSMIC-H0067442-M17-V01	COSMIC	48216133.0	False	False	False	False	False	3
HLA-A	ENSG00000206503.7	ENST00000396634.1	chr6	8	+	True	29913344	29913344	G	T	ENST00000396634.1:c.112G>T		Non_Coding,3		SNP	True	2	Class 2: This mutation can be modeled, but the effect may not be consistent.	0nt	1nt	H2-Q10	ENSMUSG00000067235.15	ENSMUST00000174525.8	chr17	5	+	SNP	3'		35784734.0	35784734.0	A	T	ENSMUST00000174525.8:c.269A>T		35784734.0	35784734.0	A	T	ENSMUST00000174525.8:c.269A>T		COSMIC-H0067554	COSMIC-H0067554-M17-V01	COSMIC	48218433.0	False	False	False	False	False	1
HLA-A	ENSG00000206503.7	ENST00000396634.1	chr6	8	+	True	29913412	29913412	G	T	ENST00000396634.1:c.180G>T		Non_Coding,3		SNP	True	2	Class 2: This mutation can be modeled, but the effect may not be consistent.	0nt	0nt	H2-Q10	ENSMUSG00000067235.15	ENSMUST00000174525.8	chr17	5	+	SNP	3'		35784853.0	35784853.0	A	T	ENSMUST00000174525.8:c.388A>T		35784853.0	35784853.0	A	T	ENSMUST00000174525.8:c.388A>T		COSMIC-H0067645	COSMIC-H0067645-M17-V01	COSMIC	48227004.0	False	False	False	False	False	0
HLA-A	ENSG00000206503.7	ENST00000396634.1	chr6	8	+	True	29913458	29913458	T	C	ENST00000396634.1:c.226T>C		Non_Coding,3		SNP	True	2	Class 2: This mutation can be modeled, but the effect may not be consistent.	2nt	0nt	H2-Q10	ENSMUSG00000067235.15	ENSMUST00000174525.8	chr17	5	+	SNP	3'		35784981.0	35784981.0	T	C	ENSMUST00000174525.8:c.516T>C		35784981.0	35784981.0	T	C	ENSMUST00000174525.8:c.516T>C		COSMIC-H0068051	COSMIC-H0068051-M17-V01	COSMIC	48216482.0	False	False	False	False	False	2
HLA-A	ENSG00000206503.7	ENST00000396634.1	chr6	8	+	True	29913344	29913344	G	A	ENST00000396634.1:c.112G>A		Non_Coding,3		SNP	True	2	Class 2: This mutation can be modeled, but the effect may not be consistent.	0nt	1nt	H2-Q10	ENSMUSG00000067235.15	ENSMUST00000174525.8	chr17	5	+	SNP	3'		35784734.0	35784734.0	A	A	ENSMUST00000174525.8:c.269A>A		35784734.0	35784734.0	A	A	ENSMUST00000174525.8:c.269A>A		COSMIC-H0069221	COSMIC-H0069221-M17-V01	COSMIC	48207135.0	False	False	False	False	False	1
HLA-A	ENSG00000206503.7	ENST00000396634.1	chr6	8	+	True	29911311	29911311	C	T	ENST00000396634.1:c.610C>T	Q204*	Nonsense	E_3	SNP	False	4	Class 4: Mutated sequences are not identical.	0aa	0aa	H2-Q10	ENSMUSG00000067235.15	ENSMUST00000174525.8	chr17	5	+																AACR-H0009111		AACR		False	False	False	False	False	0
HLA-A	ENSG00000206503.7	ENST00000396634.1	chr6	8	+	True	29910556	29910556	C	A	ENST00000396634.1:c.96C>A	F32L	Missense	E_2	SNP	False	4	Class 4: Mutated sequences are not identical.	0aa	0aa	H2-Q10	ENSMUSG00000067235.15	ENSMUST00000174525.8	chr17	5	+																AACR-H0031560		AACR		False	False	False	False	False	0
HLA-A	ENSG00000206503.7	ENST00000396634.1	chr6	8	+	True	29911119	29911119	G	A	ENST00000396634.1:c.418G>A	D140N	Missense	E_3	SNP	False	4	Class 4: Mutated sequences are not identical.	0aa	0aa	H2-Q10	ENSMUSG00000067235.15	ENSMUST00000174525.8	chr17	5	+																AACR-H0031814		AACR		False	False	False	False	False	0
HLA-A	ENSG00000206503.7	ENST00000396634.1	chr6	8	+	True	29910337	29910337	G	A	ENST00000396634.1:c.7G>A	V3I	Missense	E_1	SNP	False	4	Class 4: Mutated sequences are not identical.	0aa	0aa	H2-Q10	ENSMUSG00000067235.15	ENSMUST00000174525.8	chr17	5	+																AACR-H0042987		AACR		False	False	False	False	False	0
HLA-A	ENSG00000206503.7	ENST00000396634.1	chr6	8	+	True	29912304	29912304	T	C	ENST00000396634.1:c.923T>C	I308T	Missense	E_5	SNP	False	4	Class 4: Mutated sequences are not identical.	0aa	0aa	H2-Q10	ENSMUSG00000067235.15	ENSMUST00000174525.8	chr17	5	+																AACR-H0045713		AACR		False	False	False	False	False	0
HLA-A	ENSG00000206503.7	ENST00000396634.1	chr6	8	+	True	29913020	29913020	G	T	ENST00000396634.1:c.1055G>T	S352I	Missense	E_7	SNP	False	4	Class 4: Mutated sequences are not identical.	0aa	0aa	H2-Q10	ENSMUSG00000067235.15	ENSMUST00000174525.8	chr17	5	+																AACR-H0046131		AACR		False	False	False	False	False	0
HLA-A	ENSG00000206503.7	ENST00000396634.1	chr6	8	+	True	29912382	29912382	G	A	ENST00000396634.1:c.1001G>A	R334K	Missense	E_5	SNP	False	4	Class 4: Mutated sequences are not identical.	0aa	0aa	H2-Q10	ENSMUSG00000067235.15	ENSMUST00000174525.8	chr17	5	+																AACR-H0050369		AACR		False	False	False	False	False	0
HLA-A	ENSG00000206503.7	ENST00000396634.1	chr6	8	+	True	29910768	29910768	G	C	ENST00000396634.1:c.308G>C	G103A	Missense	E_2	SNP	False	4	Class 4: Mutated sequences are not identical.	0aa	0aa	H2-Q10	ENSMUSG00000067235.15	ENSMUST00000174525.8	chr17	5	+																AACR-H0056326		AACR		False	False	False	False	False	0
HLA-A	ENSG00000206503.7	ENST00000396634.1	chr6	8	+	True	29910756	29910756	G	C	ENST00000396634.1:c.296G>C	R99P	Missense	E_2	SNP	False	4	Class 4: Mutated sequences are not identical.	0aa	0aa	H2-Q10	ENSMUSG00000067235.15	ENSMUST00000174525.8	chr17	5	+																AACR-H0056329		AACR		False	False	False	False	False	0
HLA-A	ENSG00000206503.7	ENST00000396634.1	chr6	8	+	True	29910752	29910752	G	A	ENST00000396634.1:c.292G>A	D98N	Missense	E_2	SNP	False	4	Class 4: Mutated sequences are not identical.	0aa	0aa	H2-Q10	ENSMUSG00000067235.15	ENSMUST00000174525.8	chr17	5	+																AACR-H0056337		AACR		False	False	False	False	False	0
HLA-A	ENSG00000206503.7	ENST00000396634.1	chr6	8	+	True	29910755	29910755	C	T	ENST00000396634.1:c.295C>T	R99*	Nonsense	E_2	SNP	False	4	Class 4: Mutated sequences are not identical.	0aa	0aa	H2-Q10	ENSMUSG00000067235.15	ENSMUST00000174525.8	chr17	5	+																AACR-H0056340		AACR		False	False	False	False	False	0
HLA-A	ENSG00000206503.7	ENST00000396634.1	chr6	8	+	True	29910371	29910371	C	A	ENST00000396634.1:c.41C>A	S14*	Nonsense	E_1	SNP	False	4	Class 4: Mutated sequences are not identical.	0aa	0aa	H2-Q10	ENSMUSG00000067235.15	ENSMUST00000174525.8	chr17	5	+																AACR-H0056895		AACR		False	False	False	False	False	0
HLA-A	ENSG00000206503.7	ENST00000396634.1	chr6	8	+	True	29912034	29912034	C	T	ENST00000396634.1:c.755C>T	T252M	Missense	E_4	SNP	False	4	Class 4: Mutated sequences are not identical.	0aa	0aa	H2-Q10	ENSMUSG00000067235.15	ENSMUST00000174525.8	chr17	5	+																AACR-H0058554		AACR		False	False	False	False	False	0
HLA-A	ENSG00000206503.7	ENST00000396634.1	chr6	8	+	True	29912306	29912306	G	A	ENST00000396634.1:c.925G>A	V309M	Missense	E_5	SNP	False	4	Class 4: Mutated sequences are not identical.	0aa	0aa	H2-Q10	ENSMUSG00000067235.15	ENSMUST00000174525.8	chr17	5	+																AACR-H0059427		AACR		False	False	False	False	False	0
HLA-A	ENSG00000206503.7	ENST00000396634.1	chr6	8	+	True	29911203	29911203	A	G	ENST00000396634.1:c.502A>G	K168E	Missense	E_3	SNP	False	4	Class 4: Mutated sequences are not identical.	0aa	0aa	H2-Q10	ENSMUSG00000067235.15	ENSMUST00000174525.8	chr17	5	+																AACR-H0061568		AACR		False	False	False	False	False	0
HLA-A	ENSG00000206503.7	ENST00000396634.1	chr6	8	+	True	29912290	29912290	G	T	ENST00000396634.1:c.909G>T	Q303H	Missense	E_5	SNP	False	4	Class 4: Mutated sequences are not identical.	0aa	0aa	H2-Q10	ENSMUSG00000067235.15	ENSMUST00000174525.8	chr17	5	+																AACR-H0105860		AACR		False	False	False	False	False	0
HLA-A	ENSG00000206503.7	ENST00000396634.1	chr6	8	+	True	29911254	29911254	G	C	ENST00000396634.1:c.553G>C	D185H	Missense	E_3	SNP	False	4	Class 4: Mutated sequences are not identical.	0aa	0aa	H2-Q10	ENSMUSG00000067235.15	ENSMUST00000174525.8	chr17	5	+																AACR-H0107205		AACR		False	False	False	False	False	0
HLA-A	ENSG00000206503.7	ENST00000396634.1	chr6	8	+	True	29911254	29911254	G	T	ENST00000396634.1:c.553G>T	D185Y	Missense	E_3	SNP	False	4	Class 4: Mutated sequences are not identical.	0aa	0aa	H2-Q10	ENSMUSG00000067235.15	ENSMUST00000174525.8	chr17	5	+																AACR-H0107218		AACR		False	False	False	False	False	0
HLA-A	ENSG00000206503.7	ENST00000396634.1	chr6	8	+	True	29910746	29910746	C	T	ENST00000396634.1:c.286C>T	Q96*	Nonsense	E_2	SNP	False	4	Class 4: Mutated sequences are not identical.	0aa	0aa	H2-Q10	ENSMUSG00000067235.15	ENSMUST00000174525.8	chr17	5	+																AACR-H0107302		AACR		False	False	False	False	False	0
HLA-A	ENSG00000206503.7	ENST00000396634.1	chr6	8	+	True	29913014	29913014	G	A	ENST00000396634.1:c.1049G>A	S350N	Missense	E_7	SNP	False	4	Class 4: Mutated sequences are not identical.	0aa	0aa	H2-Q10	ENSMUSG00000067235.15	ENSMUST00000174525.8	chr17	5	+																AACR-H0109083		AACR		False	False	False	False	False	0
HLA-A	ENSG00000206503.7	ENST00000396634.1	chr6	8	+	True	29910399	29910399	G	A	ENST00000396634.1:c.69G>A	W23*	Nonsense	E_1	SNP	False	4	Class 4: Mutated sequences are not identical.	0aa	0aa	H2-Q10	ENSMUSG00000067235.15	ENSMUST00000174525.8	chr17	5	+																AACR-H0180433		AACR		False	False	False	False	False	0
HLA-A	ENSG00000206503.7	ENST00000396634.1	chr6	8	+	True	29910398	29910398	G	A	ENST00000396634.1:c.68G>A	W23*	Nonsense	E_1	SNP	False	4	Class 4: Mutated sequences are not identical.	0aa	0aa	H2-Q10	ENSMUSG00000067235.15	ENSMUST00000174525.8	chr17	5	+																AACR-H0180484		AACR		False	False	False	False	False	0
HLA-A	ENSG00000206503.7	ENST00000396634.1	chr6	8	+	True	29912288	29912288	C	T	ENST00000396634.1:c.907C>T	Q303*	Nonsense	E_5	SNP	False	4	Class 4: Mutated sequences are not identical.	0aa	0aa	H2-Q10	ENSMUSG00000067235.15	ENSMUST00000174525.8	chr17	5	+																AACR-H0184040		AACR		False	False	False	False	False	0
HLA-A	ENSG00000206503.7	ENST00000396634.1	chr6	8	+	True	29912280	29912280	T	C	ENST00000396634.1:c.899T>C	L300P	Missense	E_5	SNP	False	4	Class 4: Mutated sequences are not identical.	0aa	0aa	H2-Q10	ENSMUSG00000067235.15	ENSMUST00000174525.8	chr17	5	+																AACR-H0184072		AACR		False	False	False	False	False	0
HLA-A	ENSG00000206503.7	ENST00000396634.1	chr6	8	+	True	29912309	29912309	G	A	ENST00000396634.1:c.928G>A	G310S	Missense	E_5	SNP	False	4	Class 4: Mutated sequences are not identical.	0aa	0aa	H2-Q10	ENSMUSG00000067235.15	ENSMUST00000174525.8	chr17	5	+																AACR-H0184292		AACR		False	False	False	False	False	0
HLA-A	ENSG00000206503.7	ENST00000396634.1	chr6	8	+	True	29912007	29912007	G	A	ENST00000396634.1:c.728G>A	R243Q	Missense	E_4	SNP	False	4	Class 4: Mutated sequences are not identical.	0aa	0aa	H2-Q10	ENSMUSG00000067235.15	ENSMUST00000174525.8	chr17	5	+																AACR-H0185003		AACR		False	False	False	False	False	0
HLA-A	ENSG00000206503.7	ENST00000396634.1	chr6	8	+	True	29912006	29912006	C	T	ENST00000396634.1:c.727C>T	R243W	Missense	E_4	SNP	False	4	Class 4: Mutated sequences are not identical.	0aa	0aa	H2-Q10	ENSMUSG00000067235.15	ENSMUST00000174525.8	chr17	5	+																AACR-H0185039		AACR		False	False	False	False	False	0
HLA-A	ENSG00000206503.7	ENST00000396634.1	chr6	8	+	True	29913028	29913028	G	A	ENST00000396634.1:c.1063G>A	G355S	Missense	E_7	SNP	False	4	Class 4: Mutated sequences are not identical.	0aa	0aa	H2-Q10	ENSMUSG00000067235.15	ENSMUST00000174525.8	chr17	5	+																AACR-H0185206		AACR		False	False	False	False	False	0
HLA-A	ENSG00000206503.7	ENST00000396634.1	chr6	8	+	True	29913035	29913035	A	G	ENST00000396634.1:c.1070A>G	D357G	Missense	E_7	SNP	False	4	Class 4: Mutated sequences are not identical.	0aa	0aa	H2-Q10	ENSMUSG00000067235.15	ENSMUST00000174525.8	chr17	5	+																AACR-H0185268		AACR		False	False	False	False	False	0
HLA-A	ENSG00000206503.7	ENST00000396634.1	chr6	8	+	True	29912349	29912349	C	A	ENST00000396634.1:c.968C>A	T323N	Missense	E_5	SNP	False	4	Class 4: Mutated sequences are not identical.	0aa	0aa	H2-Q10	ENSMUSG00000067235.15	ENSMUST00000174525.8	chr17	5	+																AACR-H0185623		AACR		False	False	False	False	False	0
HLA-A	ENSG00000206503.7	ENST00000396634.1	chr6	8	+	True	29912355	29912355	C	T	ENST00000396634.1:c.974C>T	A325V	Missense	E_5	SNP	False	4	Class 4: Mutated sequences are not identical.	0aa	0aa	H2-Q10	ENSMUSG00000067235.15	ENSMUST00000174525.8	chr17	5	+																AACR-H0185640		AACR		False	False	False	False	False	0
HLA-A	ENSG00000206503.7	ENST00000396634.1	chr6	8	+	True	29912367	29912367	C	T	ENST00000396634.1:c.986C>T	A329V	Missense	E_5	SNP	False	4	Class 4: Mutated sequences are not identical.	0aa	0aa	H2-Q10	ENSMUSG00000067235.15	ENSMUST00000174525.8	chr17	5	+																AACR-H0186063		AACR		False	False	False	False	False	0
HLA-A	ENSG00000206503.7	ENST00000396634.1	chr6	8	+	True	29911168	29911168	C	A	ENST00000396634.1:c.467C>A	S156Y	Missense	E_3	SNP	False	4	Class 4: Mutated sequences are not identical.	0aa	0aa	H2-Q10	ENSMUSG00000067235.15	ENSMUST00000174525.8	chr17	5	+																AACR-H0187833		AACR		False	False	False	False	False	0
HLA-A	ENSG00000206503.7	ENST00000396634.1	chr6	8	+	True	29911236	29911236	C	T	ENST00000396634.1:c.535C>T	Q179*	Nonsense	E_3	SNP	False	4	Class 4: Mutated sequences are not identical.	0aa	0aa	H2-Q10	ENSMUSG00000067235.15	ENSMUST00000174525.8	chr17	5	+																AACR-H0188129		AACR		False	False	False	False	False	0
HLA-A	ENSG00000206503.7	ENST00000396634.1	chr6	8	+	True	29913011	29913011	G	T	ENST00000396634.1:c.1046G>T	S349I	Missense	E_7	SNP	False	4	Class 4: Mutated sequences are not identical.	0aa	0aa	H2-Q10	ENSMUSG00000067235.15	ENSMUST00000174525.8	chr17	5	+																AACR-H0843221		AACR		False	False	False	False	False	0
HLA-A	ENSG00000206503.7	ENST00000396634.1	chr6	8	+	True	29913027	29913027	G	C	ENST00000396634.1:c.1062G>C	Q354H	Missense	E_7	SNP	False	4	Class 4: Mutated sequences are not identical.	0aa	0aa	H2-Q10	ENSMUSG00000067235.15	ENSMUST00000174525.8	chr17	5	+																AACR-H0843222		AACR		False	False	False	False	False	0
HLA-A	ENSG00000206503.7	ENST00000396634.1	chr6	8	+	True	29913027	29913027	G	T	ENST00000396634.1:c.1062G>T	Q354H	Missense	E_7	SNP	False	4	Class 4: Mutated sequences are not identical.	0aa	0aa	H2-Q10	ENSMUSG00000067235.15	ENSMUST00000174525.8	chr17	5	+																AACR-H0843223		AACR		False	False	False	False	False	0
HLA-A	ENSG00000206503.7	ENST00000396634.1	chr6	8	+	True	29913029	29913029	G	A	ENST00000396634.1:c.1064G>A	G355D	Missense	E_7	SNP	False	4	Class 4: Mutated sequences are not identical.	0aa	0aa	H2-Q10	ENSMUSG00000067235.15	ENSMUST00000174525.8	chr17	5	+																AACR-H0843224		AACR		False	False	False	False	False	0
HLA-A	ENSG00000206503.7	ENST00000396634.1	chr6	8	+	True	29913034	29913034	G	A	ENST00000396634.1:c.1069G>A	D357N	Missense	E_7	SNP	False	4	Class 4: Mutated sequences are not identical.	0aa	0aa	H2-Q10	ENSMUSG00000067235.15	ENSMUST00000174525.8	chr17	5	+																AACR-H0843225		AACR		False	False	False	False	False	0
HLA-A	ENSG00000206503.7	ENST00000396634.1	chr6	8	+	True	29913229	29913229	G	T	ENST00000396634.1:c.1095G>T	V365delinsV	Silent	E_8	SNP	False	4	Class 4: Mutated sequences are not identical.	0aa	0aa	H2-Q10	ENSMUSG00000067235.15	ENSMUST00000174525.8	chr17	5	+																AACR-H0843231		AACR		False	False	False	False	False	0
HLA-A	ENSG00000206503.7	ENST00000396634.1	chr6	8	+	True	29912861	29912861	G	T	ENST00000396634.1:c.1038G>T	Q346H	Missense	E_6	SNP	False	4	Class 4: Mutated sequences are not identical.	0aa	0aa	H2-Q10	ENSMUSG00000067235.15	ENSMUST00000174525.8	chr17	5	+																AACR-H0843240		AACR		False	False	False	False	False	0
HLA-A	ENSG00000206503.7	ENST00000396634.1	chr6	8	+	True	29912378	29912378	A	G	ENST00000396634.1:c.997A>G	R333G	Missense	E_5	SNP	False	4	Class 4: Mutated sequences are not identical.	0aa	0aa	H2-Q10	ENSMUSG00000067235.15	ENSMUST00000174525.8	chr17	5	+																AACR-H0843243		AACR		False	False	False	False	False	0
HLA-A	ENSG00000206503.7	ENST00000396634.1	chr6	8	+	True	29912379	29912379	G	T	ENST00000396634.1:c.998G>T	R333M	Missense	E_5	SNP	False	4	Class 4: Mutated sequences are not identical.	0aa	0aa	H2-Q10	ENSMUSG00000067235.15	ENSMUST00000174525.8	chr17	5	+																AACR-H0843244		AACR		False	False	False	False	False	0
HLA-A	ENSG00000206503.7	ENST00000396634.1	chr6	8	+	True	29912386	29912386	G	C	ENST00000396634.1:c.1005G>C	K335N	Missense	E_5	SNP	False	4	Class 4: Mutated sequences are not identical.	0aa	0aa	H2-Q10	ENSMUSG00000067235.15	ENSMUST00000174525.8	chr17	5	+																AACR-H0843245		AACR		False	False	False	False	False	0
HLA-A	ENSG00000206503.7	ENST00000396634.1	chr6	8	+	True	29912836	29912836	A	T	ENST00000396634.1:c.1013A>T	D338V	Missense	E_6	SNP	False	4	Class 4: Mutated sequences are not identical.	0aa	0aa	H2-Q10	ENSMUSG00000067235.15	ENSMUST00000174525.8	chr17	5	+																AACR-H0843255		AACR		False	False	False	False	False	0
HLA-A	ENSG00000206503.7	ENST00000396634.1	chr6	8	+	True	29912857	29912857	C	T	ENST00000396634.1:c.1034C>T	T345I	Missense	E_6	SNP	False	4	Class 4: Mutated sequences are not identical.	0aa	0aa	H2-Q10	ENSMUSG00000067235.15	ENSMUST00000174525.8	chr17	5	+																AACR-H0843257		AACR		False	False	False	False	False	0
HLA-A	ENSG00000206503.7	ENST00000396634.1	chr6	8	+	True	29912373	29912373	T	G	ENST00000396634.1:c.992T>G	M331R	Missense	E_5	SNP	False	4	Class 4: Mutated sequences are not identical.	0aa	0aa	H2-Q10	ENSMUSG00000067235.15	ENSMUST00000174525.8	chr17	5	+																AACR-H0844167		AACR		False	False	False	False	False	0
HLA-A	ENSG00000206503.7	ENST00000396634.1	chr6	8	+	True	29912369	29912369	G	T	ENST00000396634.1:c.988G>T	V330L	Missense	E_5	SNP	False	4	Class 4: Mutated sequences are not identical.	0aa	0aa	H2-Q10	ENSMUSG00000067235.15	ENSMUST00000174525.8	chr17	5	+																AACR-H0844168		AACR		False	False	False	False	False	0
HLA-A	ENSG00000206503.7	ENST00000396634.1	chr6	8	+	True	29912367	29912367	C	A	ENST00000396634.1:c.986C>A	A329D	Missense	E_5	SNP	False	4	Class 4: Mutated sequences are not identical.	0aa	0aa	H2-Q10	ENSMUSG00000067235.15	ENSMUST00000174525.8	chr17	5	+																AACR-H0844860		AACR		False	False	False	False	False	0
HLA-A	ENSG00000206503.7	ENST00000396634.1	chr6	8	+	True	29911120	29911120	A	G	ENST00000396634.1:c.419A>G	D140G	Missense	E_3	SNP	False	4	Class 4: Mutated sequences are not identical.	0aa	0aa	H2-Q10	ENSMUSG00000067235.15	ENSMUST00000174525.8	chr17	5	+																AACR-H0844882		AACR		False	False	False	False	False	0
HLA-A	ENSG00000206503.7	ENST00000396634.1	chr6	8	+	True	29910735	29910735	A	C	ENST00000396634.1:c.275A>C	K92T	Missense	E_2	SNP	False	4	Class 4: Mutated sequences are not identical.	0aa	0aa	H2-Q10	ENSMUSG00000067235.15	ENSMUST00000174525.8	chr17	5	+																AACR-H0844884		AACR		False	False	False	False	False	0
HLA-A	ENSG00000206503.7	ENST00000396634.1	chr6	8	+	True	29910756	29910756	G	A	ENST00000396634.1:c.296G>A	R99Q	Missense	E_2	SNP	False	4	Class 4: Mutated sequences are not identical.	0aa	0aa	H2-Q10	ENSMUSG00000067235.15	ENSMUST00000174525.8	chr17	5	+																AACR-H0844890		AACR		False	False	False	False	False	0
HLA-A	ENSG00000206503.7	ENST00000396634.1	chr6	8	+	True	29911113	29911113	C	T	ENST00000396634.1:c.412C>T	R138W	Missense	E_3	SNP	False	4	Class 4: Mutated sequences are not identical.	0aa	0aa	H2-Q10	ENSMUSG00000067235.15	ENSMUST00000174525.8	chr17	5	+																AACR-H0844916		AACR		False	False	False	False	False	0
HLA-A	ENSG00000206503.7	ENST00000396634.1	chr6	8	+	True	29911077	29911077	G	C	ENST00000396634.1:c.376G>C	D126H	Missense	E_3	SNP	False	4	Class 4: Mutated sequences are not identical.	0aa	0aa	H2-Q10	ENSMUSG00000067235.15	ENSMUST00000174525.8	chr17	5	+																AACR-H0844934		AACR		False	False	False	False	False	0
HLA-A	ENSG00000206503.7	ENST00000396634.1	chr6	8	+	True	29910732	29910732	T	A	ENST00000396634.1:c.272T>A	V91E	Missense	E_2	SNP	False	4	Class 4: Mutated sequences are not identical.	0aa	0aa	H2-Q10	ENSMUSG00000067235.15	ENSMUST00000174525.8	chr17	5	+																AACR-H0844945		AACR		False	False	False	False	False	0
HLA-A	ENSG00000206503.7	ENST00000396634.1	chr6	8	+	True	29910659	29910659	C	T	ENST00000396634.1:c.199C>T	Q67*	Nonsense	E_2	SNP	False	4	Class 4: Mutated sequences are not identical.	0aa	0aa	H2-Q10	ENSMUSG00000067235.15	ENSMUST00000174525.8	chr17	5	+																AACR-H0844958		AACR		False	False	False	False	False	0
HLA-A	ENSG00000206503.7	ENST00000396634.1	chr6	8	+	True	29910651	29910651	C	G	ENST00000396634.1:c.191C>G	A64G	Missense	E_2	SNP	False	4	Class 4: Mutated sequences are not identical.	0aa	0aa	H2-Q10	ENSMUSG00000067235.15	ENSMUST00000174525.8	chr17	5	+																AACR-H0844962		AACR		False	False	False	False	False	0
HLA-A	ENSG00000206503.7	ENST00000396634.1	chr6	8	+	True	29910657	29910657	G	A	ENST00000396634.1:c.197G>A	S66N	Missense	E_2	SNP	False	4	Class 4: Mutated sequences are not identical.	0aa	0aa	H2-Q10	ENSMUSG00000067235.15	ENSMUST00000174525.8	chr17	5	+																AACR-H0844965		AACR		False	False	False	False	False	0
HLA-A	ENSG00000206503.7	ENST00000396634.1	chr6	8	+	True	29910602	29910602	G	A	ENST00000396634.1:c.142G>A	A48T	Missense	E_2	SNP	False	4	Class 4: Mutated sequences are not identical.	0aa	0aa	H2-Q10	ENSMUSG00000067235.15	ENSMUST00000174525.8	chr17	5	+																AACR-H0844980		AACR		False	False	False	False	False	0
HLA-A	ENSG00000206503.7	ENST00000396634.1	chr6	8	+	True	29910660	29910660	A	G	ENST00000396634.1:c.200A>G	Q67R	Missense	E_2	SNP	False	4	Class 4: Mutated sequences are not identical.	0aa	0aa	H2-Q10	ENSMUSG00000067235.15	ENSMUST00000174525.8	chr17	5	+																AACR-H0844989		AACR		False	False	False	False	False	0
HLA-A	ENSG00000206503.7	ENST00000396634.1	chr6	8	+	True	29910661	29910661	G	C	ENST00000396634.1:c.201G>C	Q67H	Missense	E_2	SNP	False	4	Class 4: Mutated sequences are not identical.	0aa	0aa	H2-Q10	ENSMUSG00000067235.15	ENSMUST00000174525.8	chr17	5	+																AACR-H0845001		AACR		False	False	False	False	False	0
HLA-A	ENSG00000206503.7	ENST00000396634.1	chr6	8	+	True	29910714	29910714	A	G	ENST00000396634.1:c.254A>G	D85G	Missense	E_2	SNP	False	4	Class 4: Mutated sequences are not identical.	0aa	0aa	H2-Q10	ENSMUSG00000067235.15	ENSMUST00000174525.8	chr17	5	+																AACR-H0845005		AACR		False	False	False	False	False	0
HLA-A	ENSG00000206503.7	ENST00000396634.1	chr6	8	+	True	29910686	29910686	A	G	ENST00000396634.1:c.226A>G	I76V	Missense	E_2	SNP	False	4	Class 4: Mutated sequences are not identical.	0aa	0aa	H2-Q10	ENSMUSG00000067235.15	ENSMUST00000174525.8	chr17	5	+																AACR-H0845025		AACR		False	False	False	False	False	0
HLA-A	ENSG00000206503.7	ENST00000396634.1	chr6	8	+	True	29910687	29910687	T	G	ENST00000396634.1:c.227T>G	I76R	Missense	E_2	SNP	False	4	Class 4: Mutated sequences are not identical.	0aa	0aa	H2-Q10	ENSMUSG00000067235.15	ENSMUST00000174525.8	chr17	5	+																AACR-H0845026		AACR		False	False	False	False	False	0
HLA-A	ENSG00000206503.7	ENST00000396634.1	chr6	8	+	True	29911120	29911120	A	C	ENST00000396634.1:c.419A>C	D140A	Missense	E_3	SNP	False	4	Class 4: Mutated sequences are not identical.	0aa	0aa	H2-Q10	ENSMUSG00000067235.15	ENSMUST00000174525.8	chr17	5	+																AACR-H0845031		AACR		False	False	False	False	False	0
HLA-A	ENSG00000206503.7	ENST00000396634.1	chr6	8	+	True	29910581	29910581	C	T	ENST00000396634.1:c.121C>T	R41C	Missense	E_2	SNP	False	4	Class 4: Mutated sequences are not identical.	0aa	0aa	H2-Q10	ENSMUSG00000067235.15	ENSMUST00000174525.8	chr17	5	+																AACR-H0845033		AACR		False	False	False	False	False	0
HLA-A	ENSG00000206503.7	ENST00000396634.1	chr6	8	+	True	29912118	29912118	G	C	ENST00000396634.1:c.839G>C	R280T	Missense	E_4	SNP	False	4	Class 4: Mutated sequences are not identical.	0aa	0aa	H2-Q10	ENSMUSG00000067235.15	ENSMUST00000174525.8	chr17	5	+																AACR-H0845043		AACR		False	False	False	False	False	0
HLA-A	ENSG00000206503.7	ENST00000396634.1	chr6	8	+	True	29911937	29911937	G	C	ENST00000396634.1:c.658G>C	D220H	Missense	E_4	SNP	False	4	Class 4: Mutated sequences are not identical.	0aa	0aa	H2-Q10	ENSMUSG00000067235.15	ENSMUST00000174525.8	chr17	5	+																AACR-H0845044		AACR		False	False	False	False	False	0
HLA-A	ENSG00000206503.7	ENST00000396634.1	chr6	8	+	True	29911312	29911312	A	C	ENST00000396634.1:c.611A>C	Q204P	Missense	E_3	SNP	False	4	Class 4: Mutated sequences are not identical.	0aa	0aa	H2-Q10	ENSMUSG00000067235.15	ENSMUST00000174525.8	chr17	5	+																AACR-H0845056		AACR		False	False	False	False	False	0
HLA-A	ENSG00000206503.7	ENST00000396634.1	chr6	8	+	True	29911313	29911313	G	T	ENST00000396634.1:c.612G>T	Q204H	Missense	E_3	SNP	False	4	Class 4: Mutated sequences are not identical.	0aa	0aa	H2-Q10	ENSMUSG00000067235.15	ENSMUST00000174525.8	chr17	5	+																AACR-H0845065		AACR		False	False	False	False	False	0
HLA-A	ENSG00000206503.7	ENST00000396634.1	chr6	8	+	True	29912310	29912310	G	A	ENST00000396634.1:c.929G>A	G310D	Missense	E_5	SNP	False	4	Class 4: Mutated sequences are not identical.	0aa	0aa	H2-Q10	ENSMUSG00000067235.15	ENSMUST00000174525.8	chr17	5	+																AACR-H0845079		AACR		False	False	False	False	False	0
HLA-A	ENSG00000206503.7	ENST00000396634.1	chr6	8	+	True	29912328	29912328	T	A	ENST00000396634.1:c.947T>A	V316D	Missense	E_5	SNP	False	4	Class 4: Mutated sequences are not identical.	0aa	0aa	H2-Q10	ENSMUSG00000067235.15	ENSMUST00000174525.8	chr17	5	+																AACR-H0845085		AACR		False	False	False	False	False	0
HLA-A	ENSG00000206503.7	ENST00000396634.1	chr6	8	+	True	29912336	29912336	G	A	ENST00000396634.1:c.955G>A	G319R	Missense	E_5	SNP	False	4	Class 4: Mutated sequences are not identical.	0aa	0aa	H2-Q10	ENSMUSG00000067235.15	ENSMUST00000174525.8	chr17	5	+																AACR-H0845089		AACR		False	False	False	False	False	0
HLA-A	ENSG00000206503.7	ENST00000396634.1	chr6	8	+	True	29912336	29912336	G	T	ENST00000396634.1:c.955G>T	G319*	Nonsense	E_5	SNP	False	4	Class 4: Mutated sequences are not identical.	0aa	0aa	H2-Q10	ENSMUSG00000067235.15	ENSMUST00000174525.8	chr17	5	+																AACR-H0845090		AACR		False	False	False	False	False	0
HLA-A	ENSG00000206503.7	ENST00000396634.1	chr6	8	+	True	29912340	29912340	C	A	ENST00000396634.1:c.959C>A	A320D	Missense	E_5	SNP	False	4	Class 4: Mutated sequences are not identical.	0aa	0aa	H2-Q10	ENSMUSG00000067235.15	ENSMUST00000174525.8	chr17	5	+																AACR-H0845091		AACR		False	False	False	False	False	0
HLA-A	ENSG00000206503.7	ENST00000396634.1	chr6	8	+	True	29912342	29912342	G	A	ENST00000396634.1:c.961G>A	V321M	Missense	E_5	SNP	False	4	Class 4: Mutated sequences are not identical.	0aa	0aa	H2-Q10	ENSMUSG00000067235.15	ENSMUST00000174525.8	chr17	5	+																AACR-H0845092		AACR		False	False	False	False	False	0
HLA-A	ENSG00000206503.7	ENST00000396634.1	chr6	8	+	True	29912346	29912346	T	A	ENST00000396634.1:c.965T>A	I322N	Missense	E_5	SNP	False	4	Class 4: Mutated sequences are not identical.	0aa	0aa	H2-Q10	ENSMUSG00000067235.15	ENSMUST00000174525.8	chr17	5	+																AACR-H0845093		AACR		False	False	False	False	False	0
HLA-A	ENSG00000206503.7	ENST00000396634.1	chr6	8	+	True	29912352	29912352	G	C	ENST00000396634.1:c.971G>C	G324A	Missense	E_5	SNP	False	4	Class 4: Mutated sequences are not identical.	0aa	0aa	H2-Q10	ENSMUSG00000067235.15	ENSMUST00000174525.8	chr17	5	+																AACR-H0845094		AACR		False	False	False	False	False	0
HLA-A	ENSG00000206503.7	ENST00000396634.1	chr6	8	+	True	29912363	29912363	G	A	ENST00000396634.1:c.982G>A	A328T	Missense	E_5	SNP	False	4	Class 4: Mutated sequences are not identical.	0aa	0aa	H2-Q10	ENSMUSG00000067235.15	ENSMUST00000174525.8	chr17	5	+																AACR-H0845095		AACR		False	False	False	False	False	0
HLA-A	ENSG00000206503.7	ENST00000396634.1	chr6	8	+	True	29912364	29912364	C	T	ENST00000396634.1:c.983C>T	A328V	Missense	E_5	SNP	False	4	Class 4: Mutated sequences are not identical.	0aa	0aa	H2-Q10	ENSMUSG00000067235.15	ENSMUST00000174525.8	chr17	5	+																AACR-H0845096		AACR		False	False	False	False	False	0
HLA-A	ENSG00000206503.7	ENST00000396634.1	chr6	8	+	True	29912307	29912307	T	C	ENST00000396634.1:c.926T>C	V309A	Missense	E_5	SNP	False	4	Class 4: Mutated sequences are not identical.	0aa	0aa	H2-Q10	ENSMUSG00000067235.15	ENSMUST00000174525.8	chr17	5	+																AACR-H0845097		AACR		False	False	False	False	False	0
HLA-A	ENSG00000206503.7	ENST00000396634.1	chr6	8	+	True	29912306	29912306	G	T	ENST00000396634.1:c.925G>T	V309L	Missense	E_5	SNP	False	4	Class 4: Mutated sequences are not identical.	0aa	0aa	H2-Q10	ENSMUSG00000067235.15	ENSMUST00000174525.8	chr17	5	+																AACR-H0845099		AACR		False	False	False	False	False	0
HLA-A	ENSG00000206503.7	ENST00000396634.1	chr6	8	+	True	29912286	29912286	C	T	ENST00000396634.1:c.905C>T	S302F	Missense	E_5	SNP	False	4	Class 4: Mutated sequences are not identical.	0aa	0aa	H2-Q10	ENSMUSG00000067235.15	ENSMUST00000174525.8	chr17	5	+																AACR-H0845108		AACR		False	False	False	False	False	0
HLA-A	ENSG00000206503.7	ENST00000396634.1	chr6	8	+	True	29912290	29912290	G	C	ENST00000396634.1:c.909G>C	Q303H	Missense	E_5	SNP	False	4	Class 4: Mutated sequences are not identical.	0aa	0aa	H2-Q10	ENSMUSG00000067235.15	ENSMUST00000174525.8	chr17	5	+																AACR-H0845110		AACR		False	False	False	False	False	0
HLA-A	ENSG00000206503.7	ENST00000396634.1	chr6	8	+	True	29911164	29911164	C	A	ENST00000396634.1:c.463C>A	R155S	Missense	E_3	SNP	False	4	Class 4: Mutated sequences are not identical.	0aa	0aa	H2-Q10	ENSMUSG00000067235.15	ENSMUST00000174525.8	chr17	5	+																AACR-H0845127		AACR		False	False	False	False	False	0
HLA-A	ENSG00000206503.7	ENST00000396634.1	chr6	8	+	True	29911164	29911164	C	T	ENST00000396634.1:c.463C>T	R155C	Missense	E_3	SNP	False	4	Class 4: Mutated sequences are not identical.	0aa	0aa	H2-Q10	ENSMUSG00000067235.15	ENSMUST00000174525.8	chr17	5	+																AACR-H0845128		AACR		False	False	False	False	False	0
HLA-A	ENSG00000206503.7	ENST00000396634.1	chr6	8	+	True	29911165	29911165	G	C	ENST00000396634.1:c.464G>C	R155P	Missense	E_3	SNP	False	4	Class 4: Mutated sequences are not identical.	0aa	0aa	H2-Q10	ENSMUSG00000067235.15	ENSMUST00000174525.8	chr17	5	+																AACR-H0845129		AACR		False	False	False	False	False	0
HLA-A	ENSG00000206503.7	ENST00000396634.1	chr6	8	+	True	29911135	29911135	A	C	ENST00000396634.1:c.434A>C	K145T	Missense	E_3	SNP	False	4	Class 4: Mutated sequences are not identical.	0aa	0aa	H2-Q10	ENSMUSG00000067235.15	ENSMUST00000174525.8	chr17	5	+																AACR-H0845153		AACR		False	False	False	False	False	0
HLA-A	ENSG00000206503.7	ENST00000396634.1	chr6	8	+	True	29911136	29911136	G	T	ENST00000396634.1:c.435G>T	K145N	Missense	E_3	SNP	False	4	Class 4: Mutated sequences are not identical.	0aa	0aa	H2-Q10	ENSMUSG00000067235.15	ENSMUST00000174525.8	chr17	5	+																AACR-H0845154		AACR		False	False	False	False	False	0
HLA-A	ENSG00000206503.7	ENST00000396634.1	chr6	8	+	True	29911194	29911194	C	G	ENST00000396634.1:c.493C>G	Q165E	Missense	E_3	SNP	False	4	Class 4: Mutated sequences are not identical.	0aa	0aa	H2-Q10	ENSMUSG00000067235.15	ENSMUST00000174525.8	chr17	5	+																AACR-H0845174		AACR		False	False	False	False	False	0
HLA-A	ENSG00000206503.7	ENST00000396634.1	chr6	8	+	True	29911278	29911278	C	T	ENST00000396634.1:c.577C>T	R193C	Missense	E_3	SNP	False	4	Class 4: Mutated sequences are not identical.	0aa	0aa	H2-Q10	ENSMUSG00000067235.15	ENSMUST00000174525.8	chr17	5	+																AACR-H0845177		AACR		False	False	False	False	False	0
HLA-A	ENSG00000206503.7	ENST00000396634.1	chr6	8	+	True	29911279	29911279	G	A	ENST00000396634.1:c.578G>A	R193H	Missense	E_3	SNP	False	4	Class 4: Mutated sequences are not identical.	0aa	0aa	H2-Q10	ENSMUSG00000067235.15	ENSMUST00000174525.8	chr17	5	+																AACR-H0845178		AACR		False	False	False	False	False	0
HLA-A	ENSG00000206503.7	ENST00000396634.1	chr6	8	+	True	29911261	29911261	C	T	ENST00000396634.1:c.560C>T	T187M	Missense	E_3	SNP	False	4	Class 4: Mutated sequences are not identical.	0aa	0aa	H2-Q10	ENSMUSG00000067235.15	ENSMUST00000174525.8	chr17	5	+																AACR-H0845184		AACR		False	False	False	False	False	0
HLA-A	ENSG00000206503.7	ENST00000396634.1	chr6	8	+	True	29911260	29911260	A	G	ENST00000396634.1:c.559A>G	T187A	Missense	E_3	SNP	False	4	Class 4: Mutated sequences are not identical.	0aa	0aa	H2-Q10	ENSMUSG00000067235.15	ENSMUST00000174525.8	chr17	5	+																AACR-H0845185		AACR		False	False	False	False	False	0
HLA-A	ENSG00000206503.7	ENST00000396634.1	chr6	8	+	True	29911258	29911258	G	T	ENST00000396634.1:c.557G>T	G186V	Missense	E_3	SNP	False	4	Class 4: Mutated sequences are not identical.	0aa	0aa	H2-Q10	ENSMUSG00000067235.15	ENSMUST00000174525.8	chr17	5	+																AACR-H0845186		AACR		False	False	False	False	False	0
HLA-A	ENSG00000206503.7	ENST00000396634.1	chr6	8	+	True	29911228	29911228	A	T	ENST00000396634.1:c.527A>T	E176V	Missense	E_3	SNP	False	4	Class 4: Mutated sequences are not identical.	0aa	0aa	H2-Q10	ENSMUSG00000067235.15	ENSMUST00000174525.8	chr17	5	+																AACR-H0845196		AACR		False	False	False	False	False	0
HLA-A	ENSG00000206503.7	ENST00000396634.1	chr6	8	+	True	29911237	29911237	A	G	ENST00000396634.1:c.536A>G	Q179R	Missense	E_3	SNP	False	4	Class 4: Mutated sequences are not identical.	0aa	0aa	H2-Q10	ENSMUSG00000067235.15	ENSMUST00000174525.8	chr17	5	+																AACR-H0845198		AACR		False	False	False	False	False	0
HLA-A	ENSG00000206503.7	ENST00000396634.1	chr6	8	+	True	29911254	29911254	G	A	ENST00000396634.1:c.553G>A	D185N	Missense	E_3	SNP	False	4	Class 4: Mutated sequences are not identical.	0aa	0aa	H2-Q10	ENSMUSG00000067235.15	ENSMUST00000174525.8	chr17	5	+																AACR-H0845203		AACR		False	False	False	False	False	0
HLA-A	ENSG00000206503.7	ENST00000396634.1	chr6	8	+	True	29910337	29910337	G	T	ENST00000396634.1:c.7G>T	V3F	Missense	E_1	SNP	False	4	Class 4: Mutated sequences are not identical.	0aa	0aa	H2-Q10	ENSMUSG00000067235.15	ENSMUST00000174525.8	chr17	5	+																AACR-H0845391		AACR		False	False	False	False	False	0
HLA-A	ENSG00000206503.7	ENST00000396634.1	chr6	8	+	True	29910339	29910339	C	A	ENST00000396634.1:c.9C>A	V3delinsV	Silent	E_1	SNP	False	4	Class 4: Mutated sequences are not identical.	0aa	0aa	H2-Q10	ENSMUSG00000067235.15	ENSMUST00000174525.8	chr17	5	+																AACR-H0845392		AACR		False	False	False	False	False	0
HLA-A	ENSG00000206503.7	ENST00000396634.1	chr6	8	+	True	29910371	29910371	C	G	ENST00000396634.1:c.41C>G	S14W	Missense	E_1	SNP	False	4	Class 4: Mutated sequences are not identical.	0aa	0aa	H2-Q10	ENSMUSG00000067235.15	ENSMUST00000174525.8	chr17	5	+																AACR-H0845451		AACR		False	False	False	False	False	0
HLA-A	ENSG00000206503.7	ENST00000396634.1	chr6	8	+	True	29910380	29910380	T	A	ENST00000396634.1:c.50T>A	L17Q	Missense	E_1	SNP	False	4	Class 4: Mutated sequences are not identical.	0aa	0aa	H2-Q10	ENSMUSG00000067235.15	ENSMUST00000174525.8	chr17	5	+																AACR-H0845456		AACR		False	False	False	False	False	0
HLA-A	ENSG00000206503.7	ENST00000396634.1	chr6	8	+	True	29910380	29910380	T	C	ENST00000396634.1:c.50T>C	L17P	Missense	E_1	SNP	False	4	Class 4: Mutated sequences are not identical.	0aa	0aa	H2-Q10	ENSMUSG00000067235.15	ENSMUST00000174525.8	chr17	5	+																AACR-H0845457		AACR		False	False	False	False	False	0
HLA-A	ENSG00000206503.7	ENST00000396634.1	chr6	8	+	True	29910380	29910380	T	G	ENST00000396634.1:c.50T>G	L17R	Missense	E_1	SNP	False	4	Class 4: Mutated sequences are not identical.	0aa	0aa	H2-Q10	ENSMUSG00000067235.15	ENSMUST00000174525.8	chr17	5	+																AACR-H0845458		AACR		False	False	False	False	False	0
HLA-A	ENSG00000206503.7	ENST00000396634.1	chr6	8	+	True	29910398	29910398	G	C	ENST00000396634.1:c.68G>C	W23S	Missense	E_1	SNP	False	4	Class 4: Mutated sequences are not identical.	0aa	0aa	H2-Q10	ENSMUSG00000067235.15	ENSMUST00000174525.8	chr17	5	+																AACR-H0845463		AACR		False	False	False	False	False	0
HLA-A	ENSG00000206503.7	ENST00000396634.1	chr6	8	+	True	29909150	29909150	A	G	ENST00000396634.1:c.114A>G		Non_Coding,5		SNP	False	4	Class 4: Mutated sequences are not identical.	0aa	0aa	H2-Q10	ENSMUSG00000067235.15	ENSMUST00000174525.8	chr17	5	+																CLINVAR-H0768948		CLINVAR	1049087.0	False	False	False	False	False	0
HLA-A	ENSG00000206503.7	ENST00000396634.1	chr6	8	+	True	29910371	29910371	C	T	ENST00000396634.1:c.41C>T	S14L	Missense	E_1	SNP	False	4	Class 4: Mutated sequences are not identical.	0aa	0aa	H2-Q10	ENSMUSG00000067235.15	ENSMUST00000174525.8	chr17	5	+																CLINVAR-H0768949		CLINVAR	1727031.0	False	False	False	False	False	0
HLA-A	ENSG00000206503.7	ENST00000396634.1	chr6	8	+	True	29910761	29910761	G	A	ENST00000396634.1:c.301G>A	D101N	Missense	E_2	SNP	False	4	Class 4: Mutated sequences are not identical.	0aa	0aa	H2-Q10	ENSMUSG00000067235.15	ENSMUST00000174525.8	chr17	5	+																CLINVAR-H0768954		CLINVAR	1727052.0	False	False	False	False	False	0
HLA-A	ENSG00000206503.7	ENST00000396634.1	chr6	8	+	True	29910762	29910762	A	G	ENST00000396634.1:c.302A>G	D101G	Missense	E_2	SNP	False	4	Class 4: Mutated sequences are not identical.	0aa	0aa	H2-Q10	ENSMUSG00000067235.15	ENSMUST00000174525.8	chr17	5	+																CLINVAR-H0768955		CLINVAR	1727010.0	False	False	False	False	False	0
HLA-A	ENSG00000206503.7	ENST00000396634.1	chr6	8	+	True	29910767	29910767	G	C	ENST00000396634.1:c.307G>C	G103R	Missense	E_2	SNP	False	4	Class 4: Mutated sequences are not identical.	0aa	0aa	H2-Q10	ENSMUSG00000067235.15	ENSMUST00000174525.8	chr17	5	+																CLINVAR-H0768956		CLINVAR	1727011.0	False	False	False	False	False	0
HLA-A	ENSG00000206503.7	ENST00000396634.1	chr6	8	+	True	29910777	29910777	G	T	ENST00000396634.1:c.317G>T	R106L	Missense	E_2	SNP	False	4	Class 4: Mutated sequences are not identical.	0aa	0aa	H2-Q10	ENSMUSG00000067235.15	ENSMUST00000174525.8	chr17	5	+																CLINVAR-H0768960		CLINVAR	1727015.0	False	False	False	False	False	0
HLA-A	ENSG00000206503.7	ENST00000396634.1	chr6	8	+	True	29911064	29911064	A	G	ENST00000396634.1:c.363A>G	I121M	Missense	E_3	SNP	False	4	Class 4: Mutated sequences are not identical.	0aa	0aa	H2-Q10	ENSMUSG00000067235.15	ENSMUST00000174525.8	chr17	5	+																CLINVAR-H0768963		CLINVAR	1727017.0	False	False	False	False	False	0
HLA-A	ENSG00000206503.7	ENST00000396634.1	chr6	8	+	True	29911114	29911114	G	A	ENST00000396634.1:c.413G>A	R138Q	Missense	E_3	SNP	False	4	Class 4: Mutated sequences are not identical.	0aa	0aa	H2-Q10	ENSMUSG00000067235.15	ENSMUST00000174525.8	chr17	5	+																CLINVAR-H0768967		CLINVAR	1727020.0	False	False	False	False	False	0
HLA-A	ENSG00000206503.7	ENST00000396634.1	chr6	8	+	True	29911203	29911203	A	C	ENST00000396634.1:c.502A>C	K168Q	Missense	E_3	SNP	False	4	Class 4: Mutated sequences are not identical.	0aa	0aa	H2-Q10	ENSMUSG00000067235.15	ENSMUST00000174525.8	chr17	5	+																CLINVAR-H0768969		CLINVAR	1727022.0	False	False	False	False	False	0
HLA-A	ENSG00000206503.7	ENST00000396634.1	chr6	8	+	True	29911225	29911225	A	G	ENST00000396634.1:c.524A>G	H175R	Missense	E_3	SNP	False	4	Class 4: Mutated sequences are not identical.	0aa	0aa	H2-Q10	ENSMUSG00000067235.15	ENSMUST00000174525.8	chr17	5	+																CLINVAR-H0768970		CLINVAR	1727023.0	False	False	False	False	False	0
HLA-A	ENSG00000206503.7	ENST00000396634.1	chr6	8	+	True	29911228	29911228	A	T	ENST00000396634.1:c.527A>T	E176V	Missense	E_3	SNP	False	4	Class 4: Mutated sequences are not identical.	0aa	0aa	H2-Q10	ENSMUSG00000067235.15	ENSMUST00000174525.8	chr17	5	+																CLINVAR-H0768971		CLINVAR	1727024.0	False	False	False	False	False	0
HLA-A	ENSG00000206503.7	ENST00000396634.1	chr6	8	+	True	29911256	29911256	T	G	ENST00000396634.1:c.555T>G	D185E	Missense	E_3	SNP	False	4	Class 4: Mutated sequences are not identical.	0aa	0aa	H2-Q10	ENSMUSG00000067235.15	ENSMUST00000174525.8	chr17	5	+																CLINVAR-H0768972		CLINVAR	1727025.0	False	False	False	False	False	0
HLA-A	ENSG00000206503.7	ENST00000396634.1	chr6	8	+	True	29911931	29911931	A	G	ENST00000396634.1:c.652A>G	I218V	Missense	E_4	SNP	False	4	Class 4: Mutated sequences are not identical.	0aa	0aa	H2-Q10	ENSMUSG00000067235.15	ENSMUST00000174525.8	chr17	5	+																CLINVAR-H0768978		CLINVAR	1727032.0	False	False	False	False	False	0
HLA-A	ENSG00000206503.7	ENST00000396634.1	chr6	8	+	True	29911937	29911937	G	C	ENST00000396634.1:c.658G>C	D220H	Missense	E_4	SNP	False	4	Class 4: Mutated sequences are not identical.	0aa	0aa	H2-Q10	ENSMUSG00000067235.15	ENSMUST00000174525.8	chr17	5	+																CLINVAR-H0768979		CLINVAR	208939.0	False	False	False	False	False	0
HLA-A	ENSG00000206503.7	ENST00000396634.1	chr6	8	+	True	29912108	29912108	G	C	ENST00000396634.1:c.829G>C	E277Q	Missense	E_4	SNP	False	4	Class 4: Mutated sequences are not identical.	0aa	0aa	H2-Q10	ENSMUSG00000067235.15	ENSMUST00000174525.8	chr17	5	+																CLINVAR-H0768984		CLINVAR	1727036.0	False	False	False	False	False	0
HLA-A	ENSG00000206503.7	ENST00000396634.1	chr6	8	+	True	29912280	29912280	T	C	ENST00000396634.1:c.899T>C	L300P	Missense	E_5	SNP	False	4	Class 4: Mutated sequences are not identical.	0aa	0aa	H2-Q10	ENSMUSG00000067235.15	ENSMUST00000174525.8	chr17	5	+																CLINVAR-H0768985		CLINVAR	1727037.0	False	False	False	False	False	0
HLA-A	ENSG00000206503.7	ENST00000396634.1	chr6	8	+	True	29912326	29912326	G	A	ENST00000396634.1:c.945G>A	L315delinsL	Silent	E_5	SNP	False	4	Class 4: Mutated sequences are not identical.	0aa	0aa	H2-Q10	ENSMUSG00000067235.15	ENSMUST00000174525.8	chr17	5	+																CLINVAR-H0768986		CLINVAR	1727038.0	False	False	False	False	False	0
HLA-A	ENSG00000206503.7	ENST00000396634.1	chr6	8	+	True	29912342	29912342	G	A	ENST00000396634.1:c.961G>A	V321M	Missense	E_5	SNP	False	4	Class 4: Mutated sequences are not identical.	0aa	0aa	H2-Q10	ENSMUSG00000067235.15	ENSMUST00000174525.8	chr17	5	+																CLINVAR-H0768988		CLINVAR	1727040.0	False	False	False	False	False	0
HLA-A	ENSG00000206503.7	ENST00000396634.1	chr6	8	+	True	29912345	29912345	A	T	ENST00000396634.1:c.964A>T	I322F	Missense	E_5	SNP	False	4	Class 4: Mutated sequences are not identical.	0aa	0aa	H2-Q10	ENSMUSG00000067235.15	ENSMUST00000174525.8	chr17	5	+																CLINVAR-H0768989		CLINVAR	1727041.0	False	False	False	False	False	0
HLA-A	ENSG00000206503.7	ENST00000396634.1	chr6	8	+	True	29912348	29912348	A	G	ENST00000396634.1:c.967A>G	T323A	Missense	E_5	SNP	False	4	Class 4: Mutated sequences are not identical.	0aa	0aa	H2-Q10	ENSMUSG00000067235.15	ENSMUST00000174525.8	chr17	5	+																CLINVAR-H0768990		CLINVAR	1727043.0	False	False	False	False	False	0
HLA-A	ENSG00000206503.7	ENST00000396634.1	chr6	8	+	True	29912368	29912368	C	T	ENST00000396634.1:c.987C>T	A329delinsA	Silent	E_5	SNP	False	4	Class 4: Mutated sequences are not identical.	0aa	0aa	H2-Q10	ENSMUSG00000067235.15	ENSMUST00000174525.8	chr17	5	+																CLINVAR-H0768991		CLINVAR	1727044.0	False	False	False	False	False	0
HLA-A	ENSG00000206503.7	ENST00000396634.1	chr6	8	+	True	29912373	29912373	T	G	ENST00000396634.1:c.992T>G	M331R	Missense	E_5	SNP	False	4	Class 4: Mutated sequences are not identical.	0aa	0aa	H2-Q10	ENSMUSG00000067235.15	ENSMUST00000174525.8	chr17	5	+																CLINVAR-H0768992		CLINVAR	1727045.0	False	False	False	False	False	0
HLA-A	ENSG00000206503.7	ENST00000396634.1	chr6	8	+	True	29912852	29912852	T	C	ENST00000396634.1:c.1029T>C	S343delinsS	Silent	E_6	SNP	False	4	Class 4: Mutated sequences are not identical.	0aa	0aa	H2-Q10	ENSMUSG00000067235.15	ENSMUST00000174525.8	chr17	5	+																CLINVAR-H0768993		CLINVAR	1727046.0	False	False	False	False	False	0
HLA-A	ENSG00000206503.7	ENST00000396634.1	chr6	8	+	True	29912856	29912856	A	T	ENST00000396634.1:c.1033A>T	T345S	Missense	E_6	SNP	False	4	Class 4: Mutated sequences are not identical.	0aa	0aa	H2-Q10	ENSMUSG00000067235.15	ENSMUST00000174525.8	chr17	5	+																CLINVAR-H0768994		CLINVAR	1727047.0	False	False	False	False	False	0
HLA-A	ENSG00000206503.7	ENST00000396634.1	chr6	8	+	True	29913037	29913037	G	A	ENST00000396634.1:c.1072G>A	V358M	Missense	E_7	SNP	False	4	Class 4: Mutated sequences are not identical.	0aa	0aa	H2-Q10	ENSMUSG00000067235.15	ENSMUST00000174525.8	chr17	5	+																CLINVAR-H0768996		CLINVAR	1727048.0	False	False	False	False	False	0
HLA-A	ENSG00000206503.7	ENST00000396634.1	chr6	8	+	True	29913042	29913042	C	T	ENST00000396634.1:c.1077C>T	S359delinsS	Silent	E_7	SNP	False	4	Class 4: Mutated sequences are not identical.	0aa	0aa	H2-Q10	ENSMUSG00000067235.15	ENSMUST00000174525.8	chr17	5	+																CLINVAR-H0768997		CLINVAR	1727049.0	False	False	False	False	False	0
HLA-A	ENSG00000206503.7	ENST00000396634.1	chr6	8	+	True	29912108	29912108	G	C	ENST00000396634.1:c.829G>C	E277Q	Missense	E_4	SNP	False	4	Class 4: Mutated sequences are not identical.	0aa	0aa	H2-Q10	ENSMUSG00000067235.15	ENSMUST00000174525.8	chr17	5	+																COSMIC-H0065874		COSMIC	48205505.0	False	False	False	False	False	0
HLA-A	ENSG00000206503.7	ENST00000396634.1	chr6	8	+	True	29910602	29910602	G	T	ENST00000396634.1:c.142G>T	A48S	Missense	E_2	SNP	False	4	Class 4: Mutated sequences are not identical.	0aa	0aa	H2-Q10	ENSMUSG00000067235.15	ENSMUST00000174525.8	chr17	5	+																COSMIC-H0065876		COSMIC	48208394.0	False	False	False	False	False	0
HLA-A	ENSG00000206503.7	ENST00000396634.1	chr6	8	+	True	29910371	29910371	C	T	ENST00000396634.1:c.41C>T	S14L	Missense	E_1	SNP	False	4	Class 4: Mutated sequences are not identical.	0aa	0aa	H2-Q10	ENSMUSG00000067235.15	ENSMUST00000174525.8	chr17	5	+																COSMIC-H0065879		COSMIC	48207931.0	False	False	False	False	False	0
HLA-A	ENSG00000206503.7	ENST00000396634.1	chr6	8	+	True	29910604	29910604	C	A	ENST00000396634.1:c.144C>A	A48delinsA	Silent	E_2	SNP	False	4	Class 4: Mutated sequences are not identical.	0aa	0aa	H2-Q10	ENSMUSG00000067235.15	ENSMUST00000174525.8	chr17	5	+																COSMIC-H0065884		COSMIC	48206225.0	False	False	False	False	False	0
HLA-A	ENSG00000206503.7	ENST00000396634.1	chr6	8	+	True	29910716	29910716	C	G	ENST00000396634.1:c.256C>G	Q86E	Missense	E_2	SNP	False	4	Class 4: Mutated sequences are not identical.	0aa	0aa	H2-Q10	ENSMUSG00000067235.15	ENSMUST00000174525.8	chr17	5	+																COSMIC-H0065885		COSMIC	48205339.0	False	False	False	False	False	0
HLA-A	ENSG00000206503.7	ENST00000396634.1	chr6	8	+	True	29910730	29910730	T	A	ENST00000396634.1:c.270T>A	N90K	Missense	E_2	SNP	False	4	Class 4: Mutated sequences are not identical.	0aa	0aa	H2-Q10	ENSMUSG00000067235.15	ENSMUST00000174525.8	chr17	5	+																COSMIC-H0065887		COSMIC	48205350.0	False	False	False	False	False	0
HLA-A	ENSG00000206503.7	ENST00000396634.1	chr6	8	+	True	29911064	29911064	A	G	ENST00000396634.1:c.363A>G	I121M	Missense	E_3	SNP	False	4	Class 4: Mutated sequences are not identical.	0aa	0aa	H2-Q10	ENSMUSG00000067235.15	ENSMUST00000174525.8	chr17	5	+																COSMIC-H0065889		COSMIC	48207964.0	False	False	False	False	False	0
HLA-A	ENSG00000206503.7	ENST00000396634.1	chr6	8	+	True	29911228	29911228	A	T	ENST00000396634.1:c.527A>T	E176V	Missense	E_3	SNP	False	4	Class 4: Mutated sequences are not identical.	0aa	0aa	H2-Q10	ENSMUSG00000067235.15	ENSMUST00000174525.8	chr17	5	+																COSMIC-H0065892		COSMIC	48206243.0	False	False	False	False	False	0
HLA-A	ENSG00000206503.7	ENST00000396634.1	chr6	8	+	True	29911240	29911240	T	A	ENST00000396634.1:c.539T>A	L180*	Nonsense	E_3	SNP	False	4	Class 4: Mutated sequences are not identical.	0aa	0aa	H2-Q10	ENSMUSG00000067235.15	ENSMUST00000174525.8	chr17	5	+																COSMIC-H0065893		COSMIC	48206098.0	False	False	False	False	False	0
HLA-A	ENSG00000206503.7	ENST00000396634.1	chr6	8	+	True	29912086	29912086	G	A	ENST00000396634.1:c.807G>A	A269delinsA	Silent	E_4	SNP	False	4	Class 4: Mutated sequences are not identical.	0aa	0aa	H2-Q10	ENSMUSG00000067235.15	ENSMUST00000174525.8	chr17	5	+																COSMIC-H0065897		COSMIC	48208103.0	False	False	False	False	False	0
HLA-A	ENSG00000206503.7	ENST00000396634.1	chr6	8	+	True	29912297	29912297	A	G	ENST00000396634.1:c.916A>G	I306V	Missense	E_5	SNP	False	4	Class 4: Mutated sequences are not identical.	0aa	0aa	H2-Q10	ENSMUSG00000067235.15	ENSMUST00000174525.8	chr17	5	+																COSMIC-H0065899		COSMIC	48208145.0	False	False	False	False	False	0
HLA-A	ENSG00000206503.7	ENST00000396634.1	chr6	8	+	True	29912368	29912368	C	T	ENST00000396634.1:c.987C>T	A329delinsA	Silent	E_5	SNP	False	4	Class 4: Mutated sequences are not identical.	0aa	0aa	H2-Q10	ENSMUSG00000067235.15	ENSMUST00000174525.8	chr17	5	+																COSMIC-H0065900		COSMIC	48205532.0	False	False	False	False	False	0
HLA-A	ENSG00000206503.7	ENST00000396634.1	chr6	8	+	True	29912386	29912386	G	C	ENST00000396634.1:c.1005G>C	K335N	Missense	E_5	SNP	False	4	Class 4: Mutated sequences are not identical.	0aa	0aa	H2-Q10	ENSMUSG00000067235.15	ENSMUST00000174525.8	chr17	5	+																COSMIC-H0065901		COSMIC	48208170.0	False	False	False	False	False	0
HLA-A	ENSG00000206503.7	ENST00000396634.1	chr6	8	+	True	29912852	29912852	T	C	ENST00000396634.1:c.1029T>C	S343delinsS	Silent	E_6	SNP	False	4	Class 4: Mutated sequences are not identical.	0aa	0aa	H2-Q10	ENSMUSG00000067235.15	ENSMUST00000174525.8	chr17	5	+																COSMIC-H0065902		COSMIC	48205541.0	False	False	False	False	False	0
HLA-A	ENSG00000206503.7	ENST00000396634.1	chr6	8	+	True	29912856	29912856	A	T	ENST00000396634.1:c.1033A>T	T345S	Missense	E_6	SNP	False	4	Class 4: Mutated sequences are not identical.	0aa	0aa	H2-Q10	ENSMUSG00000067235.15	ENSMUST00000174525.8	chr17	5	+																COSMIC-H0065903		COSMIC	48205545.0	False	False	False	False	False	0
HLA-A	ENSG00000206503.7	ENST00000396634.1	chr6	8	+	True	29910276	29910276	T	G	ENST00000396634.1:c.1240T>G		Non_Coding,5		SNP	False	4	Class 4: Mutated sequences are not identical.	0aa	0aa	H2-Q10	ENSMUSG00000067235.15	ENSMUST00000174525.8	chr17	5	+																COSMIC-H0065990		COSMIC	48206209.0	False	False	False	False	False	0
HLA-A	ENSG00000206503.7	ENST00000396634.1	chr6	8	+	True	29910277	29910277	G	C	ENST00000396634.1:c.1241G>C		Non_Coding,5		SNP	False	4	Class 4: Mutated sequences are not identical.	0aa	0aa	H2-Q10	ENSMUSG00000067235.15	ENSMUST00000174525.8	chr17	5	+																COSMIC-H0065991		COSMIC	48210723.0	False	False	False	False	False	0
HLA-A	ENSG00000206503.7	ENST00000396634.1	chr6	8	+	True	29910324	29910324	G	C	ENST00000396634.1:c.1288G>C		Non_Coding,5		SNP	False	4	Class 4: Mutated sequences are not identical.	0aa	0aa	H2-Q10	ENSMUSG00000067235.15	ENSMUST00000174525.8	chr17	5	+																COSMIC-H0065992		COSMIC	48210728.0	False	False	False	False	False	0
HLA-A	ENSG00000206503.7	ENST00000396634.1	chr6	8	+	True	29910688	29910688	A	G	ENST00000396634.1:c.228A>G	I76M	Missense	E_2	SNP	False	4	Class 4: Mutated sequences are not identical.	0aa	0aa	H2-Q10	ENSMUSG00000067235.15	ENSMUST00000174525.8	chr17	5	+																COSMIC-H0065997		COSMIC	48205750.0	False	False	False	False	False	0
HLA-A	ENSG00000206503.7	ENST00000396634.1	chr6	8	+	True	29911114	29911114	G	A	ENST00000396634.1:c.413G>A	R138Q	Missense	E_3	SNP	False	4	Class 4: Mutated sequences are not identical.	0aa	0aa	H2-Q10	ENSMUSG00000067235.15	ENSMUST00000174525.8	chr17	5	+																COSMIC-H0066002		COSMIC	48206918.0	False	False	False	False	False	0
HLA-A	ENSG00000206503.7	ENST00000396634.1	chr6	8	+	True	29912280	29912280	T	C	ENST00000396634.1:c.899T>C	L300P	Missense	E_5	SNP	False	4	Class 4: Mutated sequences are not identical.	0aa	0aa	H2-Q10	ENSMUSG00000067235.15	ENSMUST00000174525.8	chr17	5	+																COSMIC-H0066008		COSMIC	48205524.0	False	False	False	False	False	0
HLA-A	ENSG00000206503.7	ENST00000396634.1	chr6	8	+	True	29912326	29912326	G	A	ENST00000396634.1:c.945G>A	L315delinsL	Silent	E_5	SNP	False	4	Class 4: Mutated sequences are not identical.	0aa	0aa	H2-Q10	ENSMUSG00000067235.15	ENSMUST00000174525.8	chr17	5	+																COSMIC-H0066010		COSMIC	48207391.0	False	False	False	False	False	0
HLA-A	ENSG00000206503.7	ENST00000396634.1	chr6	8	+	True	29913037	29913037	G	A	ENST00000396634.1:c.1072G>A	V358M	Missense	E_7	SNP	False	4	Class 4: Mutated sequences are not identical.	0aa	0aa	H2-Q10	ENSMUSG00000067235.15	ENSMUST00000174525.8	chr17	5	+																COSMIC-H0066017		COSMIC	48208193.0	False	False	False	False	False	0
HLA-A	ENSG00000206503.7	ENST00000396634.1	chr6	8	+	True	29911164	29911164	C	T	ENST00000396634.1:c.463C>T	R155C	Missense	E_3	SNP	False	4	Class 4: Mutated sequences are not identical.	0aa	0aa	H2-Q10	ENSMUSG00000067235.15	ENSMUST00000174525.8	chr17	5	+																COSMIC-H0066028		COSMIC	48224364.0	False	False	False	False	False	0
HLA-A	ENSG00000206503.7	ENST00000396634.1	chr6	8	+	True	29911240	29911240	T	G	ENST00000396634.1:c.539T>G	L180W	Missense	E_3	SNP	False	4	Class 4: Mutated sequences are not identical.	0aa	0aa	H2-Q10	ENSMUSG00000067235.15	ENSMUST00000174525.8	chr17	5	+																COSMIC-H0066029		COSMIC	48205554.0	False	False	False	False	False	0
HLA-A	ENSG00000206503.7	ENST00000396634.1	chr6	8	+	True	29910717	29910717	A	G	ENST00000396634.1:c.257A>G	Q86R	Missense	E_2	SNP	False	4	Class 4: Mutated sequences are not identical.	0aa	0aa	H2-Q10	ENSMUSG00000067235.15	ENSMUST00000174525.8	chr17	5	+																COSMIC-H0066050		COSMIC	48210210.0	False	False	False	False	False	0
HLA-A	ENSG00000206503.7	ENST00000396634.1	chr6	8	+	True	29911063	29911063	T	G	ENST00000396634.1:c.362T>G	I121R	Missense	E_3	SNP	False	4	Class 4: Mutated sequences are not identical.	0aa	0aa	H2-Q10	ENSMUSG00000067235.15	ENSMUST00000174525.8	chr17	5	+																COSMIC-H0066054		COSMIC	48205371.0	False	False	False	False	False	0
HLA-A	ENSG00000206503.7	ENST00000396634.1	chr6	8	+	True	29912153	29912153	A	G	ENST00000396634.1:c.874A>G	K292E	Missense	E_4	SNP	False	4	Class 4: Mutated sequences are not identical.	0aa	0aa	H2-Q10	ENSMUSG00000067235.15	ENSMUST00000174525.8	chr17	5	+																COSMIC-H0066074		COSMIC	48205707.0	False	False	False	False	False	0
HLA-A	ENSG00000206503.7	ENST00000396634.1	chr6	8	+	True	29911239	29911239	T	C	ENST00000396634.1:c.538T>C	L180delinsL	Silent	E_3	SNP	False	4	Class 4: Mutated sequences are not identical.	0aa	0aa	H2-Q10	ENSMUSG00000067235.15	ENSMUST00000174525.8	chr17	5	+																COSMIC-H0066085		COSMIC	48206448.0	False	False	False	False	False	0
HLA-A	ENSG00000206503.7	ENST00000396634.1	chr6	8	+	True	29912006	29912006	C	T	ENST00000396634.1:c.727C>T	R243W	Missense	E_4	SNP	False	4	Class 4: Mutated sequences are not identical.	0aa	0aa	H2-Q10	ENSMUSG00000067235.15	ENSMUST00000174525.8	chr17	5	+																COSMIC-H0066087		COSMIC	48208383.0	False	False	False	False	False	0
HLA-A	ENSG00000206503.7	ENST00000396634.1	chr6	8	+	True	29909360	29909360	G	A	ENST00000396634.1:c.324G>A		Non_Coding,5		SNP	False	4	Class 4: Mutated sequences are not identical.	0aa	0aa	H2-Q10	ENSMUSG00000067235.15	ENSMUST00000174525.8	chr17	5	+																COSMIC-H0066091		COSMIC	48225266.0	False	False	False	False	False	0
HLA-A	ENSG00000206503.7	ENST00000396634.1	chr6	8	+	True	29910761	29910761	G	A	ENST00000396634.1:c.301G>A	D101N	Missense	E_2	SNP	False	4	Class 4: Mutated sequences are not identical.	0aa	0aa	H2-Q10	ENSMUSG00000067235.15	ENSMUST00000174525.8	chr17	5	+																COSMIC-H0066154		COSMIC	48206011.0	False	False	False	False	False	0
HLA-A	ENSG00000206503.7	ENST00000396634.1	chr6	8	+	True	29911227	29911227	G	C	ENST00000396634.1:c.526G>C	E176Q	Missense	E_3	SNP	False	4	Class 4: Mutated sequences are not identical.	0aa	0aa	H2-Q10	ENSMUSG00000067235.15	ENSMUST00000174525.8	chr17	5	+																COSMIC-H0066160		COSMIC	48213499.0	False	False	False	False	False	0
HLA-A	ENSG00000206503.7	ENST00000396634.1	chr6	8	+	True	29911228	29911228	A	C	ENST00000396634.1:c.527A>C	E176A	Missense	E_3	SNP	False	4	Class 4: Mutated sequences are not identical.	0aa	0aa	H2-Q10	ENSMUSG00000067235.15	ENSMUST00000174525.8	chr17	5	+																COSMIC-H0066171		COSMIC	48206633.0	False	False	False	False	False	0
HLA-A	ENSG00000206503.7	ENST00000396634.1	chr6	8	+	True	29911260	29911260	A	C	ENST00000396634.1:c.559A>C	T187P	Missense	E_3	SNP	False	4	Class 4: Mutated sequences are not identical.	0aa	0aa	H2-Q10	ENSMUSG00000067235.15	ENSMUST00000174525.8	chr17	5	+																COSMIC-H0066173		COSMIC	48206643.0	False	False	False	False	False	0
HLA-A	ENSG00000206503.7	ENST00000396634.1	chr6	8	+	True	29911261	29911261	C	G	ENST00000396634.1:c.560C>G	T187R	Missense	E_3	SNP	False	4	Class 4: Mutated sequences are not identical.	0aa	0aa	H2-Q10	ENSMUSG00000067235.15	ENSMUST00000174525.8	chr17	5	+																COSMIC-H0066174		COSMIC	48206650.0	False	False	False	False	False	0
HLA-A	ENSG00000206503.7	ENST00000396634.1	chr6	8	+	True	29911916	29911916	A	G	ENST00000396634.1:c.637A>G	M213V	Missense	E_4	SNP	False	4	Class 4: Mutated sequences are not identical.	0aa	0aa	H2-Q10	ENSMUSG00000067235.15	ENSMUST00000174525.8	chr17	5	+																COSMIC-H0066184		COSMIC	48213622.0	False	False	False	False	False	0
HLA-A	ENSG00000206503.7	ENST00000396634.1	chr6	8	+	True	29912337	29912337	G	T	ENST00000396634.1:c.956G>T	G319V	Missense	E_5	SNP	False	4	Class 4: Mutated sequences are not identical.	0aa	0aa	H2-Q10	ENSMUSG00000067235.15	ENSMUST00000174525.8	chr17	5	+																COSMIC-H0066199		COSMIC	48223978.0	False	False	False	False	False	0
HLA-A	ENSG00000206503.7	ENST00000396634.1	chr6	8	+	True	29912345	29912345	A	G	ENST00000396634.1:c.964A>G	I322V	Missense	E_5	SNP	False	4	Class 4: Mutated sequences are not identical.	0aa	0aa	H2-Q10	ENSMUSG00000067235.15	ENSMUST00000174525.8	chr17	5	+																COSMIC-H0066201		COSMIC	48223984.0	False	False	False	False	False	0
HLA-A	ENSG00000206503.7	ENST00000396634.1	chr6	8	+	True	29910176	29910176	C	T	ENST00000396634.1:c.1140C>T		Non_Coding,5		SNP	False	4	Class 4: Mutated sequences are not identical.	0aa	0aa	H2-Q10	ENSMUSG00000067235.15	ENSMUST00000174525.8	chr17	5	+																COSMIC-H0066203		COSMIC	48223992.0	False	False	False	False	False	0
HLA-A	ENSG00000206503.7	ENST00000396634.1	chr6	8	+	True	29910189	29910189	A	T	ENST00000396634.1:c.1153A>T		Non_Coding,5		SNP	False	4	Class 4: Mutated sequences are not identical.	0aa	0aa	H2-Q10	ENSMUSG00000067235.15	ENSMUST00000174525.8	chr17	5	+																COSMIC-H0066204		COSMIC	48222898.0	False	False	False	False	False	0
HLA-A	ENSG00000206503.7	ENST00000396634.1	chr6	8	+	True	29912305	29912305	C	T	ENST00000396634.1:c.924C>T	I308delinsI	Silent	E_5	SNP	False	4	Class 4: Mutated sequences are not identical.	0aa	0aa	H2-Q10	ENSMUSG00000067235.15	ENSMUST00000174525.8	chr17	5	+																COSMIC-H0066256		COSMIC	48205583.0	False	False	False	False	False	0
HLA-A	ENSG00000206503.7	ENST00000396634.1	chr6	8	+	True	29912382	29912382	G	A	ENST00000396634.1:c.1001G>A	R334K	Missense	E_5	SNP	False	4	Class 4: Mutated sequences are not identical.	0aa	0aa	H2-Q10	ENSMUSG00000067235.15	ENSMUST00000174525.8	chr17	5	+																COSMIC-H0066257		COSMIC	48205587.0	False	False	False	False	False	0
HLA-A	ENSG00000206503.7	ENST00000396634.1	chr6	8	+	True	29910375	29910375	G	A	ENST00000396634.1:c.45G>A	G15delinsG	Silent	E_1	SNP	False	4	Class 4: Mutated sequences are not identical.	0aa	0aa	H2-Q10	ENSMUSG00000067235.15	ENSMUST00000174525.8	chr17	5	+																COSMIC-H0066260		COSMIC	48223220.0	False	False	False	False	False	0
HLA-A	ENSG00000206503.7	ENST00000396634.1	chr6	8	+	True	29910339	29910339	C	T	ENST00000396634.1:c.9C>T	V3delinsV	Silent	E_1	SNP	False	4	Class 4: Mutated sequences are not identical.	0aa	0aa	H2-Q10	ENSMUSG00000067235.15	ENSMUST00000174525.8	chr17	5	+																COSMIC-H0066261		COSMIC	48223226.0	False	False	False	False	False	0
HLA-A	ENSG00000206503.7	ENST00000396634.1	chr6	8	+	True	29911115	29911115	G	C	ENST00000396634.1:c.414G>C	R138delinsR	Silent	E_3	SNP	False	4	Class 4: Mutated sequences are not identical.	0aa	0aa	H2-Q10	ENSMUSG00000067235.15	ENSMUST00000174525.8	chr17	5	+																COSMIC-H0066266		COSMIC	48212504.0	False	False	False	False	False	0
HLA-A	ENSG00000206503.7	ENST00000396634.1	chr6	8	+	True	29910777	29910777	G	T	ENST00000396634.1:c.317G>T	R106L	Missense	E_2	SNP	False	4	Class 4: Mutated sequences are not identical.	0aa	0aa	H2-Q10	ENSMUSG00000067235.15	ENSMUST00000174525.8	chr17	5	+																COSMIC-H0066289		COSMIC	48207319.0	False	False	False	False	False	0
HLA-A	ENSG00000206503.7	ENST00000396634.1	chr6	8	+	True	29912086	29912086	G	C	ENST00000396634.1:c.807G>C	A269delinsA	Silent	E_4	SNP	False	4	Class 4: Mutated sequences are not identical.	0aa	0aa	H2-Q10	ENSMUSG00000067235.15	ENSMUST00000174525.8	chr17	5	+																COSMIC-H0066332		COSMIC	48222494.0	False	False	False	False	False	0
HLA-A	ENSG00000206503.7	ENST00000396634.1	chr6	8	+	True	29912373	29912373	T	G	ENST00000396634.1:c.992T>G	M331R	Missense	E_5	SNP	False	4	Class 4: Mutated sequences are not identical.	0aa	0aa	H2-Q10	ENSMUSG00000067235.15	ENSMUST00000174525.8	chr17	5	+																COSMIC-H0066341		COSMIC	48207393.0	False	False	False	False	False	0
HLA-A	ENSG00000206503.7	ENST00000396634.1	chr6	8	+	True	29911931	29911931	A	G	ENST00000396634.1:c.652A>G	I218V	Missense	E_4	SNP	False	4	Class 4: Mutated sequences are not identical.	0aa	0aa	H2-Q10	ENSMUSG00000067235.15	ENSMUST00000174525.8	chr17	5	+																COSMIC-H0066349		COSMIC	48209939.0	False	False	False	False	False	0
HLA-A	ENSG00000206503.7	ENST00000396634.1	chr6	8	+	True	29910302	29910302	G	C	ENST00000396634.1:c.1266G>C		Non_Coding,5		SNP	False	4	Class 4: Mutated sequences are not identical.	0aa	0aa	H2-Q10	ENSMUSG00000067235.15	ENSMUST00000174525.8	chr17	5	+																COSMIC-H0066366		COSMIC	48207172.0	False	False	False	False	False	0
HLA-A	ENSG00000206503.7	ENST00000396634.1	chr6	8	+	True	29912344	29912344	G	A	ENST00000396634.1:c.963G>A	V321delinsV	Silent	E_5	SNP	False	4	Class 4: Mutated sequences are not identical.	0aa	0aa	H2-Q10	ENSMUSG00000067235.15	ENSMUST00000174525.8	chr17	5	+																COSMIC-H0066372		COSMIC	48208769.0	False	False	False	False	False	0
HLA-A	ENSG00000206503.7	ENST00000396634.1	chr6	8	+	True	29910554	29910554	T	G	ENST00000396634.1:c.94T>G	F32V	Missense	E_2	SNP	False	4	Class 4: Mutated sequences are not identical.	0aa	0aa	H2-Q10	ENSMUSG00000067235.15	ENSMUST00000174525.8	chr17	5	+																COSMIC-H0066387		COSMIC	48225690.0	False	False	False	False	False	0
HLA-A	ENSG00000206503.7	ENST00000396634.1	chr6	8	+	True	29910022	29910022	C	A	ENST00000396634.1:c.986C>A		Non_Coding,5		SNP	False	4	Class 4: Mutated sequences are not identical.	0aa	0aa	H2-Q10	ENSMUSG00000067235.15	ENSMUST00000174525.8	chr17	5	+																COSMIC-H0066388		COSMIC	48225698.0	False	False	False	False	False	0
HLA-A	ENSG00000206503.7	ENST00000396634.1	chr6	8	+	True	29910686	29910686	A	G	ENST00000396634.1:c.226A>G	I76V	Missense	E_2	SNP	False	4	Class 4: Mutated sequences are not identical.	0aa	0aa	H2-Q10	ENSMUSG00000067235.15	ENSMUST00000174525.8	chr17	5	+																COSMIC-H0066389		COSMIC	48225803.0	False	False	False	False	False	0
HLA-A	ENSG00000206503.7	ENST00000396634.1	chr6	8	+	True	29912309	29912309	G	A	ENST00000396634.1:c.928G>A	G310S	Missense	E_5	SNP	False	4	Class 4: Mutated sequences are not identical.	0aa	0aa	H2-Q10	ENSMUSG00000067235.15	ENSMUST00000174525.8	chr17	5	+																COSMIC-H0066390		COSMIC	48225806.0	False	False	False	False	False	0
HLA-A	ENSG00000206503.7	ENST00000396634.1	chr6	8	+	True	29913367	29913367	G	A	ENST00000396634.1:c.135G>A		Non_Coding,3		SNP	False	4	Class 4: Mutated sequences are not identical.	0aa	0aa	H2-Q10	ENSMUSG00000067235.15	ENSMUST00000174525.8	chr17	5	+																COSMIC-H0066398		COSMIC	48206023.0	False	False	False	False	False	0
HLA-A	ENSG00000206503.7	ENST00000396634.1	chr6	8	+	True	29913035	29913035	A	G	ENST00000396634.1:c.1070A>G	D357G	Missense	E_7	SNP	False	4	Class 4: Mutated sequences are not identical.	0aa	0aa	H2-Q10	ENSMUSG00000067235.15	ENSMUST00000174525.8	chr17	5	+																COSMIC-H0066405		COSMIC	48225871.0	False	False	False	False	False	0
HLA-A	ENSG00000206503.7	ENST00000396634.1	chr6	8	+	True	29910752	29910752	G	C	ENST00000396634.1:c.292G>C	D98H	Missense	E_2	SNP	False	4	Class 4: Mutated sequences are not identical.	0aa	0aa	H2-Q10	ENSMUSG00000067235.15	ENSMUST00000174525.8	chr17	5	+																COSMIC-H0066425		COSMIC	48209643.0	False	False	False	False	False	0
HLA-A	ENSG00000206503.7	ENST00000396634.1	chr6	8	+	True	29909978	29909978	C	G	ENST00000396634.1:c.942C>G		Non_Coding,5		SNP	False	4	Class 4: Mutated sequences are not identical.	0aa	0aa	H2-Q10	ENSMUSG00000067235.15	ENSMUST00000174525.8	chr17	5	+																COSMIC-H0066427		COSMIC	48217618.0	False	False	False	False	False	0
HLA-A	ENSG00000206503.7	ENST00000396634.1	chr6	8	+	True	29911203	29911203	A	C	ENST00000396634.1:c.502A>C	K168Q	Missense	E_3	SNP	False	4	Class 4: Mutated sequences are not identical.	0aa	0aa	H2-Q10	ENSMUSG00000067235.15	ENSMUST00000174525.8	chr17	5	+																COSMIC-H0066446		COSMIC	48206613.0	False	False	False	False	False	0
HLA-A	ENSG00000206503.7	ENST00000396634.1	chr6	8	+	True	29912348	29912348	A	G	ENST00000396634.1:c.967A>G	T323A	Missense	E_5	SNP	False	4	Class 4: Mutated sequences are not identical.	0aa	0aa	H2-Q10	ENSMUSG00000067235.15	ENSMUST00000174525.8	chr17	5	+																COSMIC-H0066454		COSMIC	48207347.0	False	False	False	False	False	0
HLA-A	ENSG00000206503.7	ENST00000396634.1	chr6	8	+	True	29912857	29912857	C	T	ENST00000396634.1:c.1034C>T	T345I	Missense	E_6	SNP	False	4	Class 4: Mutated sequences are not identical.	0aa	0aa	H2-Q10	ENSMUSG00000067235.15	ENSMUST00000174525.8	chr17	5	+																COSMIC-H0066505		COSMIC	48219009.0	False	False	False	False	False	0
HLA-A	ENSG00000206503.7	ENST00000396634.1	chr6	8	+	True	29912085	29912085	C	T	ENST00000396634.1:c.806C>T	A269V	Missense	E_4	SNP	False	4	Class 4: Mutated sequences are not identical.	0aa	0aa	H2-Q10	ENSMUSG00000067235.15	ENSMUST00000174525.8	chr17	5	+																COSMIC-H0066546		COSMIC	48209128.0	False	False	False	False	False	0
HLA-A	ENSG00000206503.7	ENST00000396634.1	chr6	8	+	True	29909797	29909797	C	T	ENST00000396634.1:c.761C>T		Non_Coding,5		SNP	False	4	Class 4: Mutated sequences are not identical.	0aa	0aa	H2-Q10	ENSMUSG00000067235.15	ENSMUST00000174525.8	chr17	5	+																COSMIC-H0066607		COSMIC	48219594.0	False	False	False	False	False	0
HLA-A	ENSG00000206503.7	ENST00000396634.1	chr6	8	+	True	29912281	29912281	G	A	ENST00000396634.1:c.900G>A	L300delinsL	Silent	E_5	SNP	False	4	Class 4: Mutated sequences are not identical.	0aa	0aa	H2-Q10	ENSMUSG00000067235.15	ENSMUST00000174525.8	chr17	5	+																COSMIC-H0066651		COSMIC	48208140.0	False	False	False	False	False	0
HLA-A	ENSG00000206503.7	ENST00000396634.1	chr6	8	+	True	29910398	29910398	G	A	ENST00000396634.1:c.68G>A	W23*	Nonsense	E_1	SNP	False	4	Class 4: Mutated sequences are not identical.	0aa	0aa	H2-Q10	ENSMUSG00000067235.15	ENSMUST00000174525.8	chr17	5	+																COSMIC-H0066662		COSMIC	48220580.0	False	False	False	False	False	0
HLA-A	ENSG00000206503.7	ENST00000396634.1	chr6	8	+	True	29911254	29911254	G	C	ENST00000396634.1:c.553G>C	D185H	Missense	E_3	SNP	False	4	Class 4: Mutated sequences are not identical.	0aa	0aa	H2-Q10	ENSMUSG00000067235.15	ENSMUST00000174525.8	chr17	5	+																COSMIC-H0066674		COSMIC	48219125.0	False	False	False	False	False	0
HLA-A	ENSG00000206503.7	ENST00000396634.1	chr6	8	+	True	29909917	29909917	A	C	ENST00000396634.1:c.881A>C		Non_Coding,5		SNP	False	4	Class 4: Mutated sequences are not identical.	0aa	0aa	H2-Q10	ENSMUSG00000067235.15	ENSMUST00000174525.8	chr17	5	+																COSMIC-H0066682		COSMIC	48210766.0	False	False	False	False	False	0
HLA-A	ENSG00000206503.7	ENST00000396634.1	chr6	8	+	True	29909934	29909934	A	G	ENST00000396634.1:c.898A>G		Non_Coding,5		SNP	False	4	Class 4: Mutated sequences are not identical.	0aa	0aa	H2-Q10	ENSMUSG00000067235.15	ENSMUST00000174525.8	chr17	5	+																COSMIC-H0066683		COSMIC	48219163.0	False	False	False	False	False	0
HLA-A	ENSG00000206503.7	ENST00000396634.1	chr6	8	+	True	29911227	29911227	G	T	ENST00000396634.1:c.526G>T	E176*	Nonsense	E_3	SNP	False	4	Class 4: Mutated sequences are not identical.	0aa	0aa	H2-Q10	ENSMUSG00000067235.15	ENSMUST00000174525.8	chr17	5	+																COSMIC-H0066726		COSMIC	48212040.0	False	False	False	False	False	0
HLA-A	ENSG00000206503.7	ENST00000396634.1	chr6	8	+	True	29913029	29913029	G	A	ENST00000396634.1:c.1064G>A	G355D	Missense	E_7	SNP	False	4	Class 4: Mutated sequences are not identical.	0aa	0aa	H2-Q10	ENSMUSG00000067235.15	ENSMUST00000174525.8	chr17	5	+																COSMIC-H0066780		COSMIC	48209670.0	False	False	False	False	False	0
HLA-A	ENSG00000206503.7	ENST00000396634.1	chr6	8	+	True	29912288	29912288	C	T	ENST00000396634.1:c.907C>T	Q303*	Nonsense	E_5	SNP	False	4	Class 4: Mutated sequences are not identical.	0aa	0aa	H2-Q10	ENSMUSG00000067235.15	ENSMUST00000174525.8	chr17	5	+																COSMIC-H0066792		COSMIC	48220771.0	False	False	False	False	False	0
HLA-A	ENSG00000206503.7	ENST00000396634.1	chr6	8	+	True	29910581	29910581	C	A	ENST00000396634.1:c.121C>A	R41S	Missense	E_2	SNP	False	4	Class 4: Mutated sequences are not identical.	0aa	0aa	H2-Q10	ENSMUSG00000067235.15	ENSMUST00000174525.8	chr17	5	+																COSMIC-H0066807		COSMIC	48211409.0	False	False	False	False	False	0
HLA-A	ENSG00000206503.7	ENST00000396634.1	chr6	8	+	True	29910583	29910583	C	T	ENST00000396634.1:c.123C>T	R41delinsR	Silent	E_2	SNP	False	4	Class 4: Mutated sequences are not identical.	0aa	0aa	H2-Q10	ENSMUSG00000067235.15	ENSMUST00000174525.8	chr17	5	+																COSMIC-H0066808		COSMIC	48210715.0	False	False	False	False	False	0
HLA-A	ENSG00000206503.7	ENST00000396634.1	chr6	8	+	True	29911114	29911114	G	T	ENST00000396634.1:c.413G>T	R138L	Missense	E_3	SNP	False	4	Class 4: Mutated sequences are not identical.	0aa	0aa	H2-Q10	ENSMUSG00000067235.15	ENSMUST00000174525.8	chr17	5	+																COSMIC-H0066818		COSMIC	48215498.0	False	False	False	False	False	0
HLA-A	ENSG00000206503.7	ENST00000396634.1	chr6	8	+	True	29911119	29911119	G	C	ENST00000396634.1:c.418G>C	D140H	Missense	E_3	SNP	False	4	Class 4: Mutated sequences are not identical.	0aa	0aa	H2-Q10	ENSMUSG00000067235.15	ENSMUST00000174525.8	chr17	5	+																COSMIC-H0066820		COSMIC	48213482.0	False	False	False	False	False	0
HLA-A	ENSG00000206503.7	ENST00000396634.1	chr6	8	+	True	29911225	29911225	A	G	ENST00000396634.1:c.524A>G	H175R	Missense	E_3	SNP	False	4	Class 4: Mutated sequences are not identical.	0aa	0aa	H2-Q10	ENSMUSG00000067235.15	ENSMUST00000174525.8	chr17	5	+																COSMIC-H0066822		COSMIC	48206626.0	False	False	False	False	False	0
HLA-A	ENSG00000206503.7	ENST00000396634.1	chr6	8	+	True	29911228	29911228	A	G	ENST00000396634.1:c.527A>G	E176G	Missense	E_3	SNP	False	4	Class 4: Mutated sequences are not identical.	0aa	0aa	H2-Q10	ENSMUSG00000067235.15	ENSMUST00000174525.8	chr17	5	+																COSMIC-H0066824		COSMIC	48220969.0	False	False	False	False	False	0
HLA-A	ENSG00000206503.7	ENST00000396634.1	chr6	8	+	True	29912382	29912382	G	C	ENST00000396634.1:c.1001G>C	R334T	Missense	E_5	SNP	False	4	Class 4: Mutated sequences are not identical.	0aa	0aa	H2-Q10	ENSMUSG00000067235.15	ENSMUST00000174525.8	chr17	5	+																COSMIC-H0066857		COSMIC	48207159.0	False	False	False	False	False	0
HLA-A	ENSG00000206503.7	ENST00000396634.1	chr6	8	+	True	29909108	29909108	G	A	ENST00000396634.1:c.72G>A		Non_Coding,5		SNP	False	4	Class 4: Mutated sequences are not identical.	0aa	0aa	H2-Q10	ENSMUSG00000067235.15	ENSMUST00000174525.8	chr17	5	+																COSMIC-H0066861		COSMIC	48206438.0	False	False	False	False	False	0
HLA-A	ENSG00000206503.7	ENST00000396634.1	chr6	8	+	True	29909125	29909125	T	C	ENST00000396634.1:c.89T>C		Non_Coding,5		SNP	False	4	Class 4: Mutated sequences are not identical.	0aa	0aa	H2-Q10	ENSMUSG00000067235.15	ENSMUST00000174525.8	chr17	5	+																COSMIC-H0066862		COSMIC	48214256.0	False	False	False	False	False	0
HLA-A	ENSG00000206503.7	ENST00000396634.1	chr6	8	+	True	29909888	29909888	T	A	ENST00000396634.1:c.852T>A		Non_Coding,5		SNP	False	4	Class 4: Mutated sequences are not identical.	0aa	0aa	H2-Q10	ENSMUSG00000067235.15	ENSMUST00000174525.8	chr17	5	+																COSMIC-H0066863		COSMIC	48214259.0	False	False	False	False	False	0
HLA-A	ENSG00000206503.7	ENST00000396634.1	chr6	8	+	True	29909910	29909910	A	G	ENST00000396634.1:c.874A>G		Non_Coding,5		SNP	False	4	Class 4: Mutated sequences are not identical.	0aa	0aa	H2-Q10	ENSMUSG00000067235.15	ENSMUST00000174525.8	chr17	5	+																COSMIC-H0066864		COSMIC	48214260.0	False	False	False	False	False	0
HLA-A	ENSG00000206503.7	ENST00000396634.1	chr6	8	+	True	29910767	29910767	G	C	ENST00000396634.1:c.307G>C	G103R	Missense	E_2	SNP	False	4	Class 4: Mutated sequences are not identical.	0aa	0aa	H2-Q10	ENSMUSG00000067235.15	ENSMUST00000174525.8	chr17	5	+																COSMIC-H0066882		COSMIC	48206017.0	False	False	False	False	False	0
HLA-A	ENSG00000206503.7	ENST00000396634.1	chr6	8	+	True	29911113	29911113	C	G	ENST00000396634.1:c.412C>G	R138G	Missense	E_3	SNP	False	4	Class 4: Mutated sequences are not identical.	0aa	0aa	H2-Q10	ENSMUSG00000067235.15	ENSMUST00000174525.8	chr17	5	+																COSMIC-H0066889		COSMIC	48210056.0	False	False	False	False	False	0
HLA-A	ENSG00000206503.7	ENST00000396634.1	chr6	8	+	True	29913495	29913495	G	A	ENST00000396634.1:c.263G>A		Non_Coding,3		SNP	False	4	Class 4: Mutated sequences are not identical.	0aa	0aa	H2-Q10	ENSMUSG00000067235.15	ENSMUST00000174525.8	chr17	5	+																COSMIC-H0066932		COSMIC	48213216.0	False	False	False	False	False	0
HLA-A	ENSG00000206503.7	ENST00000396634.1	chr6	8	+	True	29911241	29911241	G	A	ENST00000396634.1:c.540G>A	L180delinsL	Silent	E_3	SNP	False	4	Class 4: Mutated sequences are not identical.	0aa	0aa	H2-Q10	ENSMUSG00000067235.15	ENSMUST00000174525.8	chr17	5	+																COSMIC-H0066957		COSMIC	48213298.0	False	False	False	False	False	0
HLA-A	ENSG00000206503.7	ENST00000396634.1	chr6	8	+	True	29910659	29910659	C	T	ENST00000396634.1:c.199C>T	Q67*	Nonsense	E_2	SNP	False	4	Class 4: Mutated sequences are not identical.	0aa	0aa	H2-Q10	ENSMUSG00000067235.15	ENSMUST00000174525.8	chr17	5	+																COSMIC-H0067045		COSMIC	48217350.0	False	False	False	False	False	0
HLA-A	ENSG00000206503.7	ENST00000396634.1	chr6	8	+	True	29912286	29912286	C	T	ENST00000396634.1:c.905C>T	S302F	Missense	E_5	SNP	False	4	Class 4: Mutated sequences are not identical.	0aa	0aa	H2-Q10	ENSMUSG00000067235.15	ENSMUST00000174525.8	chr17	5	+																COSMIC-H0067056		COSMIC	48217408.0	False	False	False	False	False	0
HLA-A	ENSG00000206503.7	ENST00000396634.1	chr6	8	+	True	29909071	29909071	G	A	ENST00000396634.1:c.35G>A		Non_Coding,5		SNP	False	4	Class 4: Mutated sequences are not identical.	0aa	0aa	H2-Q10	ENSMUSG00000067235.15	ENSMUST00000174525.8	chr17	5	+																COSMIC-H0067079		COSMIC	48207122.0	False	False	False	False	False	0
HLA-A	ENSG00000206503.7	ENST00000396634.1	chr6	8	+	True	29913353	29913353	T	C	ENST00000396634.1:c.121T>C		Non_Coding,3		SNP	False	4	Class 4: Mutated sequences are not identical.	0aa	0aa	H2-Q10	ENSMUSG00000067235.15	ENSMUST00000174525.8	chr17	5	+																COSMIC-H0067137		COSMIC	48208357.0	False	False	False	False	False	0
HLA-A	ENSG00000206503.7	ENST00000396634.1	chr6	8	+	True	29913383	29913383	C	T	ENST00000396634.1:c.151C>T		Non_Coding,3		SNP	False	4	Class 4: Mutated sequences are not identical.	0aa	0aa	H2-Q10	ENSMUSG00000067235.15	ENSMUST00000174525.8	chr17	5	+																COSMIC-H0067141		COSMIC	48205381.0	False	False	False	False	False	0
HLA-A	ENSG00000206503.7	ENST00000396634.1	chr6	8	+	True	29911119	29911119	G	T	ENST00000396634.1:c.418G>T	D140Y	Missense	E_3	SNP	False	4	Class 4: Mutated sequences are not identical.	0aa	0aa	H2-Q10	ENSMUSG00000067235.15	ENSMUST00000174525.8	chr17	5	+																COSMIC-H0067166		COSMIC	48210294.0	False	False	False	False	False	0
HLA-A	ENSG00000206503.7	ENST00000396634.1	chr6	8	+	True	29913297	29913297	G	A	ENST00000396634.1:c.65G>A		Non_Coding,3		SNP	False	4	Class 4: Mutated sequences are not identical.	0aa	0aa	H2-Q10	ENSMUSG00000067235.15	ENSMUST00000174525.8	chr17	5	+																COSMIC-H0067173		COSMIC	48210436.0	False	False	False	False	False	0
HLA-A	ENSG00000206503.7	ENST00000396634.1	chr6	8	+	True	29911256	29911256	T	G	ENST00000396634.1:c.555T>G	D185E	Missense	E_3	SNP	False	4	Class 4: Mutated sequences are not identical.	0aa	0aa	H2-Q10	ENSMUSG00000067235.15	ENSMUST00000174525.8	chr17	5	+																COSMIC-H0067208		COSMIC	48222535.0	False	False	False	False	False	0
HLA-A	ENSG00000206503.7	ENST00000396634.1	chr6	8	+	True	29910556	29910556	C	A	ENST00000396634.1:c.96C>A	F32L	Missense	E_2	SNP	False	4	Class 4: Mutated sequences are not identical.	0aa	0aa	H2-Q10	ENSMUSG00000067235.15	ENSMUST00000174525.8	chr17	5	+																COSMIC-H0067218		COSMIC	48222578.0	False	False	False	False	False	0
HLA-A	ENSG00000206503.7	ENST00000396634.1	chr6	8	+	True	29910801	29910801	C	A	ENST00000396634.1:c.341C>A	A114D	Missense	E_2	SNP	False	4	Class 4: Mutated sequences are not identical.	0aa	0aa	H2-Q10	ENSMUSG00000067235.15	ENSMUST00000174525.8	chr17	5	+																COSMIC-H0067221		COSMIC	48211107.0	False	False	False	False	False	0
HLA-A	ENSG00000206503.7	ENST00000396634.1	chr6	8	+	True	29912007	29912007	G	A	ENST00000396634.1:c.728G>A	R243Q	Missense	E_4	SNP	False	4	Class 4: Mutated sequences are not identical.	0aa	0aa	H2-Q10	ENSMUSG00000067235.15	ENSMUST00000174525.8	chr17	5	+																COSMIC-H0067250		COSMIC	48213428.0	False	False	False	False	False	0
HLA-A	ENSG00000206503.7	ENST00000396634.1	chr6	8	+	True	29912104	29912104	T	C	ENST00000396634.1:c.825T>C	S275delinsS	Silent	E_4	SNP	False	4	Class 4: Mutated sequences are not identical.	0aa	0aa	H2-Q10	ENSMUSG00000067235.15	ENSMUST00000174525.8	chr17	5	+																COSMIC-H0067253		COSMIC	48213436.0	False	False	False	False	False	0
HLA-A	ENSG00000206503.7	ENST00000396634.1	chr6	8	+	True	29912310	29912310	G	A	ENST00000396634.1:c.929G>A	G310D	Missense	E_5	SNP	False	4	Class 4: Mutated sequences are not identical.	0aa	0aa	H2-Q10	ENSMUSG00000067235.15	ENSMUST00000174525.8	chr17	5	+																COSMIC-H0067319		COSMIC	48212098.0	False	False	False	False	False	0
HLA-A	ENSG00000206503.7	ENST00000396634.1	chr6	8	+	True	29912859	29912859	C	A	ENST00000396634.1:c.1036C>A	Q346K	Missense	E_6	SNP	False	4	Class 4: Mutated sequences are not identical.	0aa	0aa	H2-Q10	ENSMUSG00000067235.15	ENSMUST00000174525.8	chr17	5	+																COSMIC-H0067333		COSMIC	48212354.0	False	False	False	False	False	0
HLA-A	ENSG00000206503.7	ENST00000396634.1	chr6	8	+	True	29913376	29913376	A	G	ENST00000396634.1:c.144A>G		Non_Coding,3		SNP	False	4	Class 4: Mutated sequences are not identical.	0aa	0aa	H2-Q10	ENSMUSG00000067235.15	ENSMUST00000174525.8	chr17	5	+																COSMIC-H0067339		COSMIC	48212380.0	False	False	False	False	False	0
HLA-A	ENSG00000206503.7	ENST00000396634.1	chr6	8	+	True	29909158	29909158	T	C	ENST00000396634.1:c.122T>C		Non_Coding,5		SNP	False	4	Class 4: Mutated sequences are not identical.	0aa	0aa	H2-Q10	ENSMUSG00000067235.15	ENSMUST00000174525.8	chr17	5	+																COSMIC-H0067340		COSMIC	48206206.0	False	False	False	False	False	0
HLA-A	ENSG00000206503.7	ENST00000396634.1	chr6	8	+	True	29909409	29909409	C	T	ENST00000396634.1:c.373C>T		Non_Coding,5		SNP	False	4	Class 4: Mutated sequences are not identical.	0aa	0aa	H2-Q10	ENSMUSG00000067235.15	ENSMUST00000174525.8	chr17	5	+																COSMIC-H0067388		COSMIC	48215484.0	False	False	False	False	False	0
HLA-A	ENSG00000206503.7	ENST00000396634.1	chr6	8	+	True	29912135	29912135	C	T	ENST00000396634.1:c.856C>T	Q286*	Nonsense	E_4	SNP	False	4	Class 4: Mutated sequences are not identical.	0aa	0aa	H2-Q10	ENSMUSG00000067235.15	ENSMUST00000174525.8	chr17	5	+																COSMIC-H0067428		COSMIC	48212734.0	False	False	False	False	False	0
HLA-A	ENSG00000206503.7	ENST00000396634.1	chr6	8	+	True	29912362	29912362	C	T	ENST00000396634.1:c.981C>T	V327delinsV	Silent	E_5	SNP	False	4	Class 4: Mutated sequences are not identical.	0aa	0aa	H2-Q10	ENSMUSG00000067235.15	ENSMUST00000174525.8	chr17	5	+																COSMIC-H0067436		COSMIC	48215979.0	False	False	False	False	False	0
HLA-A	ENSG00000206503.7	ENST00000396634.1	chr6	8	+	True	29910581	29910581	C	T	ENST00000396634.1:c.121C>T	R41C	Missense	E_2	SNP	False	4	Class 4: Mutated sequences are not identical.	0aa	0aa	H2-Q10	ENSMUSG00000067235.15	ENSMUST00000174525.8	chr17	5	+																COSMIC-H0067437		COSMIC	48215987.0	False	False	False	False	False	0
HLA-A	ENSG00000206503.7	ENST00000396634.1	chr6	8	+	True	29911311	29911311	C	T	ENST00000396634.1:c.610C>T	Q204*	Nonsense	E_3	SNP	False	4	Class 4: Mutated sequences are not identical.	0aa	0aa	H2-Q10	ENSMUSG00000067235.15	ENSMUST00000174525.8	chr17	5	+																COSMIC-H0067520		COSMIC	48206066.0	False	False	False	False	False	0
HLA-A	ENSG00000206503.7	ENST00000396634.1	chr6	8	+	True	29912364	29912364	C	T	ENST00000396634.1:c.983C>T	A328V	Missense	E_5	SNP	False	4	Class 4: Mutated sequences are not identical.	0aa	0aa	H2-Q10	ENSMUSG00000067235.15	ENSMUST00000174525.8	chr17	5	+																COSMIC-H0067535		COSMIC	48227896.0	False	False	False	False	False	0
HLA-A	ENSG00000206503.7	ENST00000396634.1	chr6	8	+	True	29909542	29909542	A	G	ENST00000396634.1:c.506A>G		Non_Coding,5		SNP	False	4	Class 4: Mutated sequences are not identical.	0aa	0aa	H2-Q10	ENSMUSG00000067235.15	ENSMUST00000174525.8	chr17	5	+																COSMIC-H0067545		COSMIC	48219971.0	False	False	False	False	False	0
HLA-A	ENSG00000206503.7	ENST00000396634.1	chr6	8	+	True	29909520	29909520	G	A	ENST00000396634.1:c.484G>A		Non_Coding,5		SNP	False	4	Class 4: Mutated sequences are not identical.	0aa	0aa	H2-Q10	ENSMUSG00000067235.15	ENSMUST00000174525.8	chr17	5	+																COSMIC-H0067546		COSMIC	48219973.0	False	False	False	False	False	0
HLA-A	ENSG00000206503.7	ENST00000396634.1	chr6	8	+	True	29909523	29909523	A	C	ENST00000396634.1:c.487A>C		Non_Coding,5		SNP	False	4	Class 4: Mutated sequences are not identical.	0aa	0aa	H2-Q10	ENSMUSG00000067235.15	ENSMUST00000174525.8	chr17	5	+																COSMIC-H0067547		COSMIC	48219975.0	False	False	False	False	False	0
HLA-A	ENSG00000206503.7	ENST00000396634.1	chr6	8	+	True	29909524	29909524	G	T	ENST00000396634.1:c.488G>T		Non_Coding,5		SNP	False	4	Class 4: Mutated sequences are not identical.	0aa	0aa	H2-Q10	ENSMUSG00000067235.15	ENSMUST00000174525.8	chr17	5	+																COSMIC-H0067548		COSMIC	48219977.0	False	False	False	False	False	0
HLA-A	ENSG00000206503.7	ENST00000396634.1	chr6	8	+	True	29909559	29909559	G	A	ENST00000396634.1:c.523G>A		Non_Coding,5		SNP	False	4	Class 4: Mutated sequences are not identical.	0aa	0aa	H2-Q10	ENSMUSG00000067235.15	ENSMUST00000174525.8	chr17	5	+																COSMIC-H0067549		COSMIC	48219978.0	False	False	False	False	False	0
HLA-A	ENSG00000206503.7	ENST00000396634.1	chr6	8	+	True	29912342	29912342	G	A	ENST00000396634.1:c.961G>A	V321M	Missense	E_5	SNP	False	4	Class 4: Mutated sequences are not identical.	0aa	0aa	H2-Q10	ENSMUSG00000067235.15	ENSMUST00000174525.8	chr17	5	+																COSMIC-H0067626		COSMIC	48226921.0	False	False	False	False	False	0
HLA-A	ENSG00000206503.7	ENST00000396634.1	chr6	8	+	True	29910731	29910731	G	C	ENST00000396634.1:c.271G>C	V91L	Missense	E_2	SNP	False	4	Class 4: Mutated sequences are not identical.	0aa	0aa	H2-Q10	ENSMUSG00000067235.15	ENSMUST00000174525.8	chr17	5	+																COSMIC-H0067655		COSMIC	48210961.0	False	False	False	False	False	0
HLA-A	ENSG00000206503.7	ENST00000396634.1	chr6	8	+	True	29910733	29910733	G	C	ENST00000396634.1:c.273G>C	V91delinsV	Silent	E_2	SNP	False	4	Class 4: Mutated sequences are not identical.	0aa	0aa	H2-Q10	ENSMUSG00000067235.15	ENSMUST00000174525.8	chr17	5	+																COSMIC-H0067656		COSMIC	48210964.0	False	False	False	False	False	0
HLA-A	ENSG00000206503.7	ENST00000396634.1	chr6	8	+	True	29910750	29910750	C	T	ENST00000396634.1:c.290C>T	T97I	Missense	E_2	SNP	False	4	Class 4: Mutated sequences are not identical.	0aa	0aa	H2-Q10	ENSMUSG00000067235.15	ENSMUST00000174525.8	chr17	5	+																COSMIC-H0067661		COSMIC	48210980.0	False	False	False	False	False	0
HLA-A	ENSG00000206503.7	ENST00000396634.1	chr6	8	+	True	29910756	29910756	G	T	ENST00000396634.1:c.296G>T	R99L	Missense	E_2	SNP	False	4	Class 4: Mutated sequences are not identical.	0aa	0aa	H2-Q10	ENSMUSG00000067235.15	ENSMUST00000174525.8	chr17	5	+																COSMIC-H0067662		COSMIC	48210983.0	False	False	False	False	False	0
HLA-A	ENSG00000206503.7	ENST00000396634.1	chr6	8	+	True	29912358	29912358	T	C	ENST00000396634.1:c.977T>C	V326A	Missense	E_5	SNP	False	4	Class 4: Mutated sequences are not identical.	0aa	0aa	H2-Q10	ENSMUSG00000067235.15	ENSMUST00000174525.8	chr17	5	+																COSMIC-H0067671		COSMIC	48211116.0	False	False	False	False	False	0
HLA-A	ENSG00000206503.7	ENST00000396634.1	chr6	8	+	True	29909916	29909916	A	T	ENST00000396634.1:c.880A>T		Non_Coding,5		SNP	False	4	Class 4: Mutated sequences are not identical.	0aa	0aa	H2-Q10	ENSMUSG00000067235.15	ENSMUST00000174525.8	chr17	5	+																COSMIC-H0067678		COSMIC	48210761.0	False	False	False	False	False	0
HLA-A	ENSG00000206503.7	ENST00000396634.1	chr6	8	+	True	29909918	29909918	T	C	ENST00000396634.1:c.882T>C		Non_Coding,5		SNP	False	4	Class 4: Mutated sequences are not identical.	0aa	0aa	H2-Q10	ENSMUSG00000067235.15	ENSMUST00000174525.8	chr17	5	+																COSMIC-H0067679		COSMIC	48210770.0	False	False	False	False	False	0
HLA-A	ENSG00000206503.7	ENST00000396634.1	chr6	8	+	True	29909924	29909924	G	A	ENST00000396634.1:c.888G>A		Non_Coding,5		SNP	False	4	Class 4: Mutated sequences are not identical.	0aa	0aa	H2-Q10	ENSMUSG00000067235.15	ENSMUST00000174525.8	chr17	5	+																COSMIC-H0067680		COSMIC	48211154.0	False	False	False	False	False	0
HLA-A	ENSG00000206503.7	ENST00000396634.1	chr6	8	+	True	29912352	29912352	G	C	ENST00000396634.1:c.971G>C	G324A	Missense	E_5	SNP	False	4	Class 4: Mutated sequences are not identical.	0aa	0aa	H2-Q10	ENSMUSG00000067235.15	ENSMUST00000174525.8	chr17	5	+																COSMIC-H0067688		COSMIC	48211189.0	False	False	False	False	False	0
HLA-A	ENSG00000206503.7	ENST00000396634.1	chr6	8	+	True	29913437	29913437	A	T	ENST00000396634.1:c.205A>T		Non_Coding,3		SNP	False	4	Class 4: Mutated sequences are not identical.	0aa	0aa	H2-Q10	ENSMUSG00000067235.15	ENSMUST00000174525.8	chr17	5	+																COSMIC-H0067775		COSMIC	48209782.0	False	False	False	False	False	0
HLA-A	ENSG00000206503.7	ENST00000396634.1	chr6	8	+	True	29912306	29912306	G	A	ENST00000396634.1:c.925G>A	V309M	Missense	E_5	SNP	False	4	Class 4: Mutated sequences are not identical.	0aa	0aa	H2-Q10	ENSMUSG00000067235.15	ENSMUST00000174525.8	chr17	5	+																COSMIC-H0067804		COSMIC	48210004.0	False	False	False	False	False	0
HLA-A	ENSG00000206503.7	ENST00000396634.1	chr6	8	+	True	29912345	29912345	A	T	ENST00000396634.1:c.964A>T	I322F	Missense	E_5	SNP	False	4	Class 4: Mutated sequences are not identical.	0aa	0aa	H2-Q10	ENSMUSG00000067235.15	ENSMUST00000174525.8	chr17	5	+																COSMIC-H0067867		COSMIC	48211604.0	False	False	False	False	False	0
HLA-A	ENSG00000206503.7	ENST00000396634.1	chr6	8	+	True	29913483	29913483	T	C	ENST00000396634.1:c.251T>C		Non_Coding,3		SNP	False	4	Class 4: Mutated sequences are not identical.	0aa	0aa	H2-Q10	ENSMUSG00000067235.15	ENSMUST00000174525.8	chr17	5	+																COSMIC-H0067975		COSMIC	48207139.0	False	False	False	False	False	0
HLA-A	ENSG00000206503.7	ENST00000396634.1	chr6	8	+	True	29910602	29910602	G	A	ENST00000396634.1:c.142G>A	A48T	Missense	E_2	SNP	False	4	Class 4: Mutated sequences are not identical.	0aa	0aa	H2-Q10	ENSMUSG00000067235.15	ENSMUST00000174525.8	chr17	5	+																COSMIC-H0067980		COSMIC	48218464.0	False	False	False	False	False	0
HLA-A	ENSG00000206503.7	ENST00000396634.1	chr6	8	+	True	29911113	29911113	C	T	ENST00000396634.1:c.412C>T	R138W	Missense	E_3	SNP	False	4	Class 4: Mutated sequences are not identical.	0aa	0aa	H2-Q10	ENSMUSG00000067235.15	ENSMUST00000174525.8	chr17	5	+																COSMIC-H0068046		COSMIC	48216453.0	False	False	False	False	False	0
HLA-A	ENSG00000206503.7	ENST00000396634.1	chr6	8	+	True	29912836	29912836	A	T	ENST00000396634.1:c.1013A>T	D338V	Missense	E_6	SNP	False	4	Class 4: Mutated sequences are not identical.	0aa	0aa	H2-Q10	ENSMUSG00000067235.15	ENSMUST00000174525.8	chr17	5	+																COSMIC-H0068073		COSMIC	48221312.0	False	False	False	False	False	0
HLA-A	ENSG00000206503.7	ENST00000396634.1	chr6	8	+	True	29913257	29913257	G	C	ENST00000396634.1:c.25G>C		Non_Coding,3		SNP	False	4	Class 4: Mutated sequences are not identical.	0aa	0aa	H2-Q10	ENSMUSG00000067235.15	ENSMUST00000174525.8	chr17	5	+																COSMIC-H0068179		COSMIC	48226548.0	False	False	False	False	False	0
HLA-A	ENSG00000206503.7	ENST00000396634.1	chr6	8	+	True	29912019	29912019	A	G	ENST00000396634.1:c.740A>G	D247G	Missense	E_4	SNP	False	4	Class 4: Mutated sequences are not identical.	0aa	0aa	H2-Q10	ENSMUSG00000067235.15	ENSMUST00000174525.8	chr17	5	+																COSMIC-H0068238		COSMIC	48206093.0	False	False	False	False	False	0
HLA-A	ENSG00000206503.7	ENST00000396634.1	chr6	8	+	True	29911295	29911295	C	T	ENST00000396634.1:c.594C>T	N198delinsN	Silent	E_3	SNP	False	4	Class 4: Mutated sequences are not identical.	0aa	0aa	H2-Q10	ENSMUSG00000067235.15	ENSMUST00000174525.8	chr17	5	+																COSMIC-H0068273		COSMIC	48221382.0	False	False	False	False	False	0
HLA-A	ENSG00000206503.7	ENST00000396634.1	chr6	8	+	True	29912033	29912033	A	C	ENST00000396634.1:c.754A>C	T252P	Missense	E_4	SNP	False	4	Class 4: Mutated sequences are not identical.	0aa	0aa	H2-Q10	ENSMUSG00000067235.15	ENSMUST00000174525.8	chr17	5	+																COSMIC-H0068406		COSMIC	48214615.0	False	False	False	False	False	0
HLA-A	ENSG00000206503.7	ENST00000396634.1	chr6	8	+	True	29910372	29910372	G	A	ENST00000396634.1:c.42G>A	S14delinsS	Silent	E_1	SNP	False	4	Class 4: Mutated sequences are not identical.	0aa	0aa	H2-Q10	ENSMUSG00000067235.15	ENSMUST00000174525.8	chr17	5	+																COSMIC-H0068434		COSMIC	48211686.0	False	False	False	False	False	0
HLA-A	ENSG00000206503.7	ENST00000396634.1	chr6	8	+	True	29909611	29909611	T	C	ENST00000396634.1:c.575T>C		Non_Coding,5		SNP	False	4	Class 4: Mutated sequences are not identical.	0aa	0aa	H2-Q10	ENSMUSG00000067235.15	ENSMUST00000174525.8	chr17	5	+																COSMIC-H0068505		COSMIC	48222179.0	False	False	False	False	False	0
HLA-A	ENSG00000206503.7	ENST00000396634.1	chr6	8	+	True	29910687	29910687	T	C	ENST00000396634.1:c.227T>C	I76T	Missense	E_2	SNP	False	4	Class 4: Mutated sequences are not identical.	0aa	0aa	H2-Q10	ENSMUSG00000067235.15	ENSMUST00000174525.8	chr17	5	+																COSMIC-H0068515		COSMIC	48222239.0	False	False	False	False	False	0
HLA-A	ENSG00000206503.7	ENST00000396634.1	chr6	8	+	True	29909137	29909137	A	C	ENST00000396634.1:c.101A>C		Non_Coding,5		SNP	False	4	Class 4: Mutated sequences are not identical.	0aa	0aa	H2-Q10	ENSMUSG00000067235.15	ENSMUST00000174525.8	chr17	5	+																COSMIC-H0068612		COSMIC	48225467.0	False	False	False	False	False	0
HLA-A	ENSG00000206503.7	ENST00000396634.1	chr6	8	+	True	29910337	29910337	G	T	ENST00000396634.1:c.7G>T	V3F	Missense	E_1	SNP	False	4	Class 4: Mutated sequences are not identical.	0aa	0aa	H2-Q10	ENSMUSG00000067235.15	ENSMUST00000174525.8	chr17	5	+																COSMIC-H0068693		COSMIC	48214707.0	False	False	False	False	False	0
HLA-A	ENSG00000206503.7	ENST00000396634.1	chr6	8	+	True	29910755	29910755	C	T	ENST00000396634.1:c.295C>T	R99*	Nonsense	E_2	SNP	False	4	Class 4: Mutated sequences are not identical.	0aa	0aa	H2-Q10	ENSMUSG00000067235.15	ENSMUST00000174525.8	chr17	5	+																COSMIC-H0068717		COSMIC	48214970.0	False	False	False	False	False	0
HLA-A	ENSG00000206503.7	ENST00000396634.1	chr6	8	+	True	29911115	29911115	G	A	ENST00000396634.1:c.414G>A	R138delinsR	Silent	E_3	SNP	False	4	Class 4: Mutated sequences are not identical.	0aa	0aa	H2-Q10	ENSMUSG00000067235.15	ENSMUST00000174525.8	chr17	5	+																COSMIC-H0069224		COSMIC	48207147.0	False	False	False	False	False	0
HLA-A	ENSG00000206503.7	ENST00000396634.1	chr6	8	+	True	29912284	29912284	T	G	ENST00000396634.1:c.903T>G	S301delinsS	Silent	E_5	SNP	False	4	Class 4: Mutated sequences are not identical.	0aa	0aa	H2-Q10	ENSMUSG00000067235.15	ENSMUST00000174525.8	chr17	5	+																COSMIC-H0069277		COSMIC	48207750.0	False	False	False	False	False	0
HLA-A	ENSG00000206503.7	ENST00000396634.1	chr6	8	+	True	29910692	29910692	C	T	ENST00000396634.1:c.232C>T	Q78*	Nonsense	E_2	SNP	True	0	Class 0: This mutation can be originally modeled.	1aa	6aa	H2-Q2	ENSMUSG00000091705.9	ENSMUST00000074806.12	chr17	7	+	SNP	Nonsense	E_2	35561734.0	35561734.0	C	T	ENSMUST00000074806.12:c.223C>T	Q75*	35561734.0	35561734.0	C	T	ENSMUST00000074806.12:c.223C>T	Q75*	AACR-H0007964	AACR-H0007964-M18-V01	AACR		False	False	False	False	False	7
HLA-A	ENSG00000206503.7	ENST00000396634.1	chr6	8	+	True	29911072	29911072	G	A	ENST00000396634.1:c.371G>A	G124D	Missense	E_3	SNP	True	0	Class 0: This mutation can be originally modeled.	0aa	2aa	H2-Q2	ENSMUSG00000091705.9	ENSMUST00000074806.12	chr17	7	+	SNP	Missense	E_3	35562116.0	35562116.0	G	A	ENSMUST00000074806.12:c.362G>A	G121D	35562116.0	35562116.0	G	A	ENSMUST00000074806.12:c.362G>A	G121D	AACR-H0009545	AACR-H0009545-M18-V01	AACR		False	False	False	False	False	2
HLA-A	ENSG00000206503.7	ENST00000396634.1	chr6	8	+	True	29910685	29910685	G	A	ENST00000396634.1:c.225G>A	W75*	Nonsense	E_2	SNP	True	0	Class 0: This mutation can be originally modeled.	7aa	0aa	H2-Q2	ENSMUSG00000091705.9	ENSMUST00000074806.12	chr17	7	+	SNP	Nonsense	E_2	35561727.0	35561727.0	G	A	ENSMUST00000074806.12:c.216G>A	W72*	35561727.0	35561727.0	G	A	ENSMUST00000074806.12:c.216G>A	W72*	AACR-H0010548	AACR-H0010548-M18-V01	AACR		False	False	False	False	False	7
HLA-A	ENSG00000206503.7	ENST00000396634.1	chr6	8	+	True	29910572	29910572	C	T	ENST00000396634.1:c.112C>T	R38W	Missense	E_2	SNP	True	0	Class 0: This mutation can be originally modeled.	2aa	2aa	H2-Q2	ENSMUSG00000091705.9	ENSMUST00000074806.12	chr17	7	+	SNP	Missense	E_2	35561614.0	35561614.0	C	T	ENSMUST00000074806.12:c.103C>T	R35W	35561614.0	35561614.0	C	T	ENSMUST00000074806.12:c.103C>T	R35W	AACR-H0017039	AACR-H0017039-M18-V01	AACR		False	False	False	False	False	4
HLA-A	ENSG00000206503.7	ENST00000396634.1	chr6	8	+	True	29910587	29910587	G	T	ENST00000396634.1:c.127G>T	E43*	Nonsense	E_2	SNP	True	0	Class 0: This mutation can be originally modeled.	1aa	4aa	H2-Q2	ENSMUSG00000091705.9	ENSMUST00000074806.12	chr17	7	+	SNP	Nonsense	E_2	35561629.0	35561629.0	G	T	ENSMUST00000074806.12:c.118G>T	E40*	35561629.0	35561629.0	G	T	ENSMUST00000074806.12:c.118G>T	E40*	AACR-H0017071	AACR-H0017071-M18-V01	AACR		False	False	False	False	False	5
HLA-A	ENSG00000206503.7	ENST00000396634.1	chr6	8	+	True	29910626	29910626	C	T	ENST00000396634.1:c.166C>T	Q56*	Nonsense	E_2	SNP	True	0	Class 0: This mutation can be originally modeled.	7aa	7aa	H2-Q2	ENSMUSG00000091705.9	ENSMUST00000074806.12	chr17	7	+	SNP	Nonsense	E_2	35561668.0	35561668.0	C	T	ENSMUST00000074806.12:c.157C>T	Q53*	35561668.0	35561668.0	C	T	ENSMUST00000074806.12:c.157C>T	Q53*	AACR-H0020205	AACR-H0020205-M18-V01	AACR		False	False	False	False	False	14
HLA-A	ENSG00000206503.7	ENST00000396634.1	chr6	8	+	True	29910623	29910623	A	T	ENST00000396634.1:c.163A>T	T55S	Missense	E_2	SNP	True	0	Class 0: This mutation can be originally modeled.	6aa	8aa	H2-Q2	ENSMUSG00000091705.9	ENSMUST00000074806.12	chr17	7	+	SNP	Missense	E_2	35561665.0	35561665.0	A	T	ENSMUST00000074806.12:c.154A>T	T52S	35561665.0	35561665.0	A	T	ENSMUST00000074806.12:c.154A>T	T52S	AACR-H0020206	AACR-H0020206-M18-V01	AACR		False	False	False	False	False	14
HLA-A	ENSG00000206503.7	ENST00000396634.1	chr6	8	+	True	29910647	29910647	G	A	ENST00000396634.1:c.187G>A	D63N	Missense	E_2	SNP	True	0	Class 0: This mutation can be originally modeled.	14aa	0aa	H2-Q2	ENSMUSG00000091705.9	ENSMUST00000074806.12	chr17	7	+	SNP	Missense	E_2	35561689.0	35561689.0	G	A	ENSMUST00000074806.12:c.178G>A	D60N	35561689.0	35561689.0	G	A	ENSMUST00000074806.12:c.178G>A	D60N	AACR-H0020315	AACR-H0020315-M18-V01	AACR		False	False	False	False	False	14
HLA-A	ENSG00000206503.7	ENST00000396634.1	chr6	8	+	True	29910343	29910343	G	C	ENST00000396634.1:c.13G>C	A5P	Missense	E_1	SNP	True	0	Class 0: This mutation can be originally modeled.	1aa	0aa	H2-Q2	ENSMUSG00000091705.9	ENSMUST00000074806.12	chr17	7	+	SNP	Missense	E_1	35561312.0	35561312.0	G	C	ENSMUST00000074806.12:c.4G>C	A2P	35561312.0	35561312.0	G	C	ENSMUST00000074806.12:c.4G>C	A2P	AACR-H0020453	AACR-H0020453-M18-V01	AACR		False	False	False	False	False	1
HLA-A	ENSG00000206503.7	ENST00000396634.1	chr6	8	+	True	29910349	29910349	C	T	ENST00000396634.1:c.19C>T	R7*	Nonsense	E_1	SNP	True	0	Class 0: This mutation can be originally modeled.	0aa	0aa	H2-Q2	ENSMUSG00000091705.9	ENSMUST00000074806.12	chr17	7	+	SNP	Nonsense	E_1	35561318.0	35561318.0	C	T	ENSMUST00000074806.12:c.10C>T	R4*	35561318.0	35561318.0	C	T	ENSMUST00000074806.12:c.10C>T	R4*	AACR-H0020472	AACR-H0020472-M18-V01	AACR		False	False	False	False	False	0
HLA-A	ENSG00000206503.7	ENST00000396634.1	chr6	8	+	True	29910784	29910784	C	G	ENST00000396634.1:c.324C>G	Y108*	Nonsense	E_2	SNP	True	0	Class 0: This mutation can be originally modeled.	0aa	4aa	H2-Q2	ENSMUSG00000091705.9	ENSMUST00000074806.12	chr17	7	+	SNP	Nonsense	E_2	35561826.0	35561826.0	C	G	ENSMUST00000074806.12:c.315C>G	Y105*	35561826.0	35561826.0	C	G	ENSMUST00000074806.12:c.315C>G	Y105*	AACR-H0020713	AACR-H0020713-M18-V01	AACR		False	False	False	False	False	4
HLA-A	ENSG00000206503.7	ENST00000396634.1	chr6	8	+	True	29911141	29911141	A	G	ENST00000396634.1:c.440A>G	Y147C	Missense	E_3	SNP	True	0	Class 0: This mutation can be originally modeled.	1aa	0aa	H2-Q2	ENSMUSG00000091705.9	ENSMUST00000074806.12	chr17	7	+	SNP	Missense	E_3	35562185.0	35562185.0	A	G	ENSMUST00000074806.12:c.431A>G	Y144C	35562185.0	35562185.0	A	G	ENSMUST00000074806.12:c.431A>G	Y144C	AACR-H0020745	AACR-H0020745-M18-V01	AACR		False	False	False	False	False	1
HLA-A	ENSG00000206503.7	ENST00000396634.1	chr6	8	+	True	29911116	29911116	C	T	ENST00000396634.1:c.415C>T	Q139*	Nonsense	E_3	SNP	True	0	Class 0: This mutation can be originally modeled.	0aa	0aa	H2-Q2	ENSMUSG00000091705.9	ENSMUST00000074806.12	chr17	7	+	SNP	Nonsense	E_3	35562160.0	35562160.0	C	T	ENSMUST00000074806.12:c.406C>T	Q136*	35562160.0	35562160.0	C	T	ENSMUST00000074806.12:c.406C>T	Q136*	AACR-H0020778	AACR-H0020778-M18-V01	AACR		False	False	False	False	False	0
HLA-A	ENSG00000206503.7	ENST00000396634.1	chr6	8	+	True	29910675	29910675	G	A	ENST00000396634.1:c.215G>A	R72Q	Missense	E_2	SNP	True	0	Class 0: This mutation can be originally modeled.	4aa	3aa	H2-Q2	ENSMUSG00000091705.9	ENSMUST00000074806.12	chr17	7	+	SNP	Missense	E_2	35561717.0	35561717.0	G	A	ENSMUST00000074806.12:c.206G>A	R69Q	35561717.0	35561717.0	G	A	ENSMUST00000074806.12:c.206G>A	R69Q	AACR-H0028089	AACR-H0028089-M18-V01	AACR		False	False	False	False	False	7
HLA-A	ENSG00000206503.7	ENST00000396634.1	chr6	8	+	True	29910774	29910774	T	C	ENST00000396634.1:c.314T>C	L105P	Missense	E_2	SNP	True	0	Class 0: This mutation can be originally modeled.	0aa	0aa	H2-Q2	ENSMUSG00000091705.9	ENSMUST00000074806.12	chr17	7	+	SNP	Missense	E_2	35561819.0	35561819.0	T	C	ENSMUST00000074806.12:c.308T>C	L103P	35561819.0	35561819.0	T	C	ENSMUST00000074806.12:c.308T>C	L103P	AACR-H0028149	AACR-H0028149-M18-V01	AACR		False	False	False	False	False	0
HLA-A	ENSG00000206503.7	ENST00000396634.1	chr6	8	+	True	29910587	29910587	G	A	ENST00000396634.1:c.127G>A	E43K	Missense	E_2	SNP	True	0	Class 0: This mutation can be originally modeled.	1aa	4aa	H2-Q2	ENSMUSG00000091705.9	ENSMUST00000074806.12	chr17	7	+	SNP	Missense	E_2	35561629.0	35561629.0	G	A	ENSMUST00000074806.12:c.118G>A	E40K	35561629.0	35561629.0	G	A	ENSMUST00000074806.12:c.118G>A	E40K	AACR-H0028190	AACR-H0028190-M18-V01	AACR		False	False	False	False	False	5
HLA-A	ENSG00000206503.7	ENST00000396634.1	chr6	8	+	True	29910609	29910609	G	A	ENST00000396634.1:c.149G>A	G50D	Missense	E_2	SNP	True	0	Class 0: This mutation can be originally modeled.	1aa	13aa	H2-Q2	ENSMUSG00000091705.9	ENSMUST00000074806.12	chr17	7	+	SNP	Missense	E_2	35561651.0	35561651.0	G	A	ENSMUST00000074806.12:c.140G>A	G47D	35561651.0	35561651.0	G	A	ENSMUST00000074806.12:c.140G>A	G47D	AACR-H0028220	AACR-H0028220-M18-V01	AACR		False	False	False	False	False	14
HLA-A	ENSG00000206503.7	ENST00000396634.1	chr6	8	+	True	29911107	29911107	G	A	ENST00000396634.1:c.406G>A	G136R	Missense	E_3	SNP	True	0	Class 0: This mutation can be originally modeled.	1aa	1aa	H2-Q2	ENSMUSG00000091705.9	ENSMUST00000074806.12	chr17	7	+	SNP	Missense	E_3	35562151.0	35562151.0	G	A	ENSMUST00000074806.12:c.397G>A	G133R	35562151.0	35562151.0	G	A	ENSMUST00000074806.12:c.397G>A	G133R	AACR-H0028395	AACR-H0028395-M18-V01	AACR		False	False	False	False	False	2
HLA-A	ENSG00000206503.7	ENST00000396634.1	chr6	8	+	True	29910711	29910711	G	A	ENST00000396634.1:c.251G>A	W84*	Nonsense	E_2	SNP	True	0	Class 0: This mutation can be originally modeled.	7aa	0aa	H2-Q2	ENSMUSG00000091705.9	ENSMUST00000074806.12	chr17	7	+	SNP	Nonsense	E_2	35561753.0	35561753.0	G	A	ENSMUST00000074806.12:c.242G>A	W81*	35561753.0	35561753.0	G	A	ENSMUST00000074806.12:c.242G>A	W81*	AACR-H0031939	AACR-H0031939-M18-V01	AACR		False	False	False	False	False	7
HLA-A	ENSG00000206503.7	ENST00000396634.1	chr6	8	+	True	29911155	29911155	G	T	ENST00000396634.1:c.454G>T	E152*	Nonsense	E_3	SNP	True	0	Class 0: This mutation can be originally modeled.	3aa	2aa	H2-Q2	ENSMUSG00000091705.9	ENSMUST00000074806.12	chr17	7	+	SNP	Nonsense	E_3	35562199.0	35562199.0	G	T	ENSMUST00000074806.12:c.445G>T	E149*	35562199.0	35562199.0	G	T	ENSMUST00000074806.12:c.445G>T	E149*	AACR-H0041649	AACR-H0041649-M18-V01	AACR		False	False	False	False	False	5
HLA-A	ENSG00000206503.7	ENST00000396634.1	chr6	8	+	True	29911112	29911112	C	G	ENST00000396634.1:c.411C>G	Y137*	Nonsense	E_3	SNP	True	0	Class 0: This mutation can be originally modeled.	2aa	0aa	H2-Q2	ENSMUSG00000091705.9	ENSMUST00000074806.12	chr17	7	+	SNP	Nonsense	E_3	35562156.0	35562156.0	T	G	ENSMUST00000074806.12:c.402T>G	Y134*	35562156.0	35562156.0	T	G	ENSMUST00000074806.12:c.402T>G	Y134*	AACR-H0041897	AACR-H0041897-M18-V01	AACR		False	False	False	False	False	2
HLA-A	ENSG00000206503.7	ENST00000396634.1	chr6	8	+	True	29911302	29911302	G	A	ENST00000396634.1:c.601G>A	E201K	Missense	E_3	SNP	True	0	Class 0: This mutation can be originally modeled.	2aa	2aa	H2-Q2	ENSMUSG00000091705.9	ENSMUST00000074806.12	chr17	7	+	SNP	Missense	E_3	35562346.0	35562346.0	G	A	ENSMUST00000074806.12:c.592G>A	E198K	35562346.0	35562346.0	G	A	ENSMUST00000074806.12:c.592G>A	E198K	AACR-H0041993	AACR-H0041993-M18-V01	AACR		False	False	False	False	False	4
HLA-A	ENSG00000206503.7	ENST00000396634.1	chr6	8	+	True	29910684	29910684	G	A	ENST00000396634.1:c.224G>A	W75*	Nonsense	E_2	SNP	True	0	Class 0: This mutation can be originally modeled.	7aa	0aa	H2-Q2	ENSMUSG00000091705.9	ENSMUST00000074806.12	chr17	7	+	SNP	Nonsense	E_2	35561726.0	35561726.0	G	A	ENSMUST00000074806.12:c.215G>A	W72*	35561726.0	35561726.0	G	A	ENSMUST00000074806.12:c.215G>A	W72*	AACR-H0043739	AACR-H0043739-M18-V01	AACR		False	False	False	False	False	7
HLA-A	ENSG00000206503.7	ENST00000396634.1	chr6	8	+	True	29913020	29913020	G	T	ENST00000396634.1:c.1055G>T	S352I	Missense	E_7	SNP	True	0	Class 0: This mutation can be originally modeled.	0aa	0aa	H2-Q2	ENSMUSG00000091705.9	ENSMUST00000074806.12	chr17	7	+	SNP	Missense	E_7	35564645.0	35564645.0	G	T	ENSMUST00000074806.12:c.1046G>T	S349I	35564645.0	35564645.0	G	T	ENSMUST00000074806.12:c.1046G>T	S349I	AACR-H0046131	AACR-H0046131-M18-V01	AACR		False	False	False	False	False	0
HLA-A	ENSG00000206503.7	ENST00000396634.1	chr6	8	+	True	29910708	29910708	A	G	ENST00000396634.1:c.248A>G	Y83C	Missense	E_2	SNP	True	0	Class 0: This mutation can be originally modeled.	6aa	1aa	H2-Q2	ENSMUSG00000091705.9	ENSMUST00000074806.12	chr17	7	+	SNP	Missense	E_2	35561750.0	35561750.0	A	G	ENSMUST00000074806.12:c.239A>G	Y80C	35561750.0	35561750.0	A	G	ENSMUST00000074806.12:c.239A>G	Y80C	AACR-H0054930	AACR-H0054930-M18-V01	AACR		False	False	False	False	False	7
HLA-A	ENSG00000206503.7	ENST00000396634.1	chr6	8	+	True	29911075	29911075	G	A	ENST00000396634.1:c.374G>A	C125Y	Missense	E_3	SNP	True	0	Class 0: This mutation can be originally modeled.	1aa	1aa	H2-Q2	ENSMUSG00000091705.9	ENSMUST00000074806.12	chr17	7	+	SNP	Missense	E_3	35562119.0	35562119.0	G	A	ENSMUST00000074806.12:c.365G>A	C122Y	35562119.0	35562119.0	G	A	ENSMUST00000074806.12:c.365G>A	C122Y	AACR-H0056123	AACR-H0056123-M18-V01	AACR		False	False	False	False	False	2
HLA-A	ENSG00000206503.7	ENST00000396634.1	chr6	8	+	True	29910768	29910768	G	C	ENST00000396634.1:c.308G>C	G103A	Missense	E_2	SNP	True	0	Class 0: This mutation can be originally modeled.	1aa	1aa	H2-Q2	ENSMUSG00000091705.9	ENSMUST00000074806.12	chr17	7	+	SNP	Missense	E_2	35561810.0	35561810.0	G	C	ENSMUST00000074806.12:c.299G>C	G100A	35561810.0	35561810.0	G	C	ENSMUST00000074806.12:c.299G>C	G100A	AACR-H0056326	AACR-H0056326-M18-V01	AACR		False	False	False	False	False	2
HLA-A	ENSG00000206503.7	ENST00000396634.1	chr6	8	+	True	29910756	29910756	G	C	ENST00000396634.1:c.296G>C	R99P	Missense	E_2	SNP	True	0	Class 0: This mutation can be originally modeled.	0aa	1aa	H2-Q2	ENSMUSG00000091705.9	ENSMUST00000074806.12	chr17	7	+	SNP	Missense	E_2	35561798.0	35561798.0	G	C	ENSMUST00000074806.12:c.287G>C	R96P	35561798.0	35561798.0	G	C	ENSMUST00000074806.12:c.287G>C	R96P	AACR-H0056329	AACR-H0056329-M18-V01	AACR		False	False	False	False	False	1
HLA-A	ENSG00000206503.7	ENST00000396634.1	chr6	8	+	True	29910755	29910755	C	T	ENST00000396634.1:c.295C>T	R99*	Nonsense	E_2	SNP	True	0	Class 0: This mutation can be originally modeled.	0aa	1aa	H2-Q2	ENSMUSG00000091705.9	ENSMUST00000074806.12	chr17	7	+	SNP	Nonsense	E_2	35561797.0	35561797.0	C	T	ENSMUST00000074806.12:c.286C>T	R96*	35561797.0	35561797.0	C	T	ENSMUST00000074806.12:c.286C>T	R96*	AACR-H0056340	AACR-H0056340-M18-V01	AACR		False	False	False	False	False	1
HLA-A	ENSG00000206503.7	ENST00000396634.1	chr6	8	+	True	29910791	29910791	C	T	ENST00000396634.1:c.331C>T	Q111*	Nonsense	E_2	SNP	True	0	Class 0: This mutation can be originally modeled.	3aa	1aa	H2-Q2	ENSMUSG00000091705.9	ENSMUST00000074806.12	chr17	7	+	SNP	Nonsense	E_2	35561833.0	35561833.0	C	T	ENSMUST00000074806.12:c.322C>T	Q108*	35561833.0	35561833.0	C	T	ENSMUST00000074806.12:c.322C>T	Q108*	AACR-H0056511	AACR-H0056511-M18-V01	AACR		False	False	False	False	False	4
HLA-A	ENSG00000206503.7	ENST00000396634.1	chr6	8	+	True	29910617	29910617	G	A	ENST00000396634.1:c.157G>A	D53N	Missense	E_2	SNP	True	0	Class 0: This mutation can be originally modeled.	4aa	10aa	H2-Q2	ENSMUSG00000091705.9	ENSMUST00000074806.12	chr17	7	+	SNP	Missense	E_2	35561659.0	35561659.0	G	A	ENSMUST00000074806.12:c.148G>A	D50N	35561659.0	35561659.0	G	A	ENSMUST00000074806.12:c.148G>A	D50N	AACR-H0057791	AACR-H0057791-M18-V01	AACR		False	False	False	False	False	14
HLA-A	ENSG00000206503.7	ENST00000396634.1	chr6	8	+	True	29911288	29911288	T	C	ENST00000396634.1:c.587T>C	L196P	Missense	E_3	SNP	True	0	Class 0: This mutation can be originally modeled.	5aa	1aa	H2-Q2	ENSMUSG00000091705.9	ENSMUST00000074806.12	chr17	7	+	SNP	Missense	E_3	35562332.0	35562332.0	T	C	ENSMUST00000074806.12:c.578T>C	L193P	35562332.0	35562332.0	T	C	ENSMUST00000074806.12:c.578T>C	L193P	AACR-H0058744	AACR-H0058744-M18-V01	AACR		False	False	False	False	False	6
HLA-A	ENSG00000206503.7	ENST00000396634.1	chr6	8	+	True	29912306	29912306	G	A	ENST00000396634.1:c.925G>A	V309M	Missense	E_5	SNP	True	0	Class 0: This mutation can be originally modeled.	0aa	0aa	H2-Q2	ENSMUSG00000091705.9	ENSMUST00000074806.12	chr17	7	+	SNP	Missense	E_5	35564163.0	35564163.0	G	A	ENSMUST00000074806.12:c.916G>A	V306M	35564163.0	35564163.0	G	A	ENSMUST00000074806.12:c.916G>A	V306M	AACR-H0059427	AACR-H0059427-M18-V01	AACR		False	False	False	False	False	0
HLA-A	ENSG00000206503.7	ENST00000396634.1	chr6	8	+	True	29912070	29912070	C	T	ENST00000396634.1:c.791C>T	T264I	Missense	E_4	SNP	True	0	Class 0: This mutation can be originally modeled.	3aa	4aa	H2-Q2	ENSMUSG00000091705.9	ENSMUST00000074806.12	chr17	7	+	SNP	Missense	E_4	35563902.0	35563902.0	C	T	ENSMUST00000074806.12:c.782C>T	T261I	35563902.0	35563902.0	C	T	ENSMUST00000074806.12:c.782C>T	T261I	AACR-H0059722	AACR-H0059722-M18-V01	AACR		False	False	False	False	False	7
HLA-A	ENSG00000206503.7	ENST00000396634.1	chr6	8	+	True	29912173	29912173	G	A	ENST00000396634.1:c.894G>A	W298*	Nonsense	E_4	SNP	True	0	Class 0: This mutation can be originally modeled.	5aa	1aa	H2-Q2	ENSMUSG00000091705.9	ENSMUST00000074806.12	chr17	7	+	SNP	Nonsense	E_4	35564005.0	35564005.0	G	A	ENSMUST00000074806.12:c.885G>A	W295*	35564005.0	35564005.0	G	A	ENSMUST00000074806.12:c.885G>A	W295*	AACR-H0059942	AACR-H0059942-M18-V01	AACR		False	False	False	False	False	6
HLA-A	ENSG00000206503.7	ENST00000396634.1	chr6	8	+	True	29911140	29911140	T	G	ENST00000396634.1:c.439T>G	Y147D	Missense	E_3	SNP	True	0	Class 0: This mutation can be originally modeled.	1aa	0aa	H2-Q2	ENSMUSG00000091705.9	ENSMUST00000074806.12	chr17	7	+	SNP	Missense	E_3	35562184.0	35562184.0	T	G	ENSMUST00000074806.12:c.430T>G	Y144D	35562184.0	35562184.0	T	G	ENSMUST00000074806.12:c.430T>G	Y144D	AACR-H0060029	AACR-H0060029-M18-V01	AACR		False	False	False	False	False	1
HLA-A	ENSG00000206503.7	ENST00000396634.1	chr6	8	+	True	29911146	29911146	G	T	ENST00000396634.1:c.445G>T	A149S	Missense	E_3	SNP	True	0	Class 0: This mutation can be originally modeled.	0aa	5aa	H2-Q2	ENSMUSG00000091705.9	ENSMUST00000074806.12	chr17	7	+	SNP	Missense	E_3	35562190.0	35562190.0	G	T	ENSMUST00000074806.12:c.436G>T	A146S	35562190.0	35562190.0	G	T	ENSMUST00000074806.12:c.436G>T	A146S	AACR-H0060325	AACR-H0060325-M18-V01	AACR		False	False	False	False	False	5
HLA-A	ENSG00000206503.7	ENST00000396634.1	chr6	8	+	True	29911249	29911249	A	G	ENST00000396634.1:c.548A>G	Y183C	Missense	E_3	SNP	True	0	Class 0: This mutation can be originally modeled.	1aa	1aa	H2-Q2	ENSMUSG00000091705.9	ENSMUST00000074806.12	chr17	7	+	SNP	Missense	E_3	35562293.0	35562293.0	A	G	ENSMUST00000074806.12:c.539A>G	Y180C	35562293.0	35562293.0	A	G	ENSMUST00000074806.12:c.539A>G	Y180C	AACR-H0060915	AACR-H0060915-M18-V01	AACR		False	False	False	False	False	2
HLA-A	ENSG00000206503.7	ENST00000396634.1	chr6	8	+	True	29911172	29911172	G	A	ENST00000396634.1:c.471G>A	W157*	Nonsense	E_3	SNP	True	0	Class 0: This mutation can be originally modeled.	0aa	4aa	H2-Q2	ENSMUSG00000091705.9	ENSMUST00000074806.12	chr17	7	+	SNP	Nonsense	E_3	35562216.0	35562216.0	G	A	ENSMUST00000074806.12:c.462G>A	W154*	35562216.0	35562216.0	G	A	ENSMUST00000074806.12:c.462G>A	W154*	AACR-H0061392	AACR-H0061392-M18-V01	AACR		False	False	False	False	False	4
HLA-A	ENSG00000206503.7	ENST00000396634.1	chr6	8	+	True	29911203	29911203	A	G	ENST00000396634.1:c.502A>G	K168E	Missense	E_3	SNP	True	0	Class 0: This mutation can be originally modeled.	0aa	0aa	H2-Q2	ENSMUSG00000091705.9	ENSMUST00000074806.12	chr17	7	+	SNP	Missense	E_3	35562241.0	35562241.0	A	G	ENSMUST00000074806.12:c.487A>G	K163E	35562241.0	35562241.0	A	G	ENSMUST00000074806.12:c.487A>G	K163E	AACR-H0061568	AACR-H0061568-M18-V01	AACR		False	False	False	False	False	0
HLA-A	ENSG00000206503.7	ENST00000396634.1	chr6	8	+	True	29912141	29912141	G	T	ENST00000396634.1:c.862G>T	E288*	Nonsense	E_4	SNP	True	0	Class 0: This mutation can be originally modeled.	1aa	3aa	H2-Q2	ENSMUSG00000091705.9	ENSMUST00000074806.12	chr17	7	+	SNP	Nonsense	E_4	35563973.0	35563973.0	G	T	ENSMUST00000074806.12:c.853G>T	E285*	35563973.0	35563973.0	G	T	ENSMUST00000074806.12:c.853G>T	E285*	AACR-H0104810	AACR-H0104810-M18-V01	AACR		False	False	False	False	False	4
HLA-A	ENSG00000206503.7	ENST00000396634.1	chr6	8	+	True	29910617	29910617	G	C	ENST00000396634.1:c.157G>C	D53H	Missense	E_2	SNP	True	0	Class 0: This mutation can be originally modeled.	4aa	10aa	H2-Q2	ENSMUSG00000091705.9	ENSMUST00000074806.12	chr17	7	+	SNP	Missense	E_2	35561659.0	35561659.0	G	C	ENSMUST00000074806.12:c.148G>C	D50H	35561659.0	35561659.0	G	C	ENSMUST00000074806.12:c.148G>C	D50H	AACR-H0104953	AACR-H0104953-M18-V01	AACR		False	False	False	False	False	14
HLA-A	ENSG00000206503.7	ENST00000396634.1	chr6	8	+	True	29910615	29910615	T	C	ENST00000396634.1:c.155T>C	V52A	Missense	E_2	SNP	True	0	Class 0: This mutation can be originally modeled.	3aa	11aa	H2-Q2	ENSMUSG00000091705.9	ENSMUST00000074806.12	chr17	7	+	SNP	Missense	E_2	35561657.0	35561657.0	T	C	ENSMUST00000074806.12:c.146T>C	V49A	35561657.0	35561657.0	T	C	ENSMUST00000074806.12:c.146T>C	V49A	AACR-H0105001	AACR-H0105001-M18-V01	AACR		False	False	False	False	False	14
HLA-A	ENSG00000206503.7	ENST00000396634.1	chr6	8	+	True	29910617	29910617	G	T	ENST00000396634.1:c.157G>T	D53Y	Missense	E_2	SNP	True	0	Class 0: This mutation can be originally modeled.	4aa	10aa	H2-Q2	ENSMUSG00000091705.9	ENSMUST00000074806.12	chr17	7	+	SNP	Missense	E_2	35561659.0	35561659.0	G	T	ENSMUST00000074806.12:c.148G>T	D50Y	35561659.0	35561659.0	G	T	ENSMUST00000074806.12:c.148G>T	D50Y	AACR-H0105073	AACR-H0105073-M18-V01	AACR		False	False	False	False	False	14
HLA-A	ENSG00000206503.7	ENST00000396634.1	chr6	8	+	True	29911290	29911290	G	T	ENST00000396634.1:c.589G>T	E197*	Nonsense	E_3	SNP	True	0	Class 0: This mutation can be originally modeled.	6aa	0aa	H2-Q2	ENSMUSG00000091705.9	ENSMUST00000074806.12	chr17	7	+	SNP	Nonsense	E_3	35562334.0	35562334.0	G	T	ENSMUST00000074806.12:c.580G>T	E194*	35562334.0	35562334.0	G	T	ENSMUST00000074806.12:c.580G>T	E194*	AACR-H0105211	AACR-H0105211-M18-V01	AACR		False	False	False	False	False	6
HLA-A	ENSG00000206503.7	ENST00000396634.1	chr6	8	+	True	29910552	29910552	A	G	ENST00000396634.1:c.92A>G	Y31C	Missense	E_2	SNP	True	0	Class 0: This mutation can be originally modeled.	1aa	0aa	H2-Q2	ENSMUSG00000091705.9	ENSMUST00000074806.12	chr17	7	+	SNP	Missense	E_2	35561594.0	35561594.0	A	G	ENSMUST00000074806.12:c.83A>G	Y28C	35561594.0	35561594.0	A	G	ENSMUST00000074806.12:c.83A>G	Y28C	AACR-H0105734	AACR-H0105734-M18-V01	AACR		False	False	False	False	False	1
HLA-A	ENSG00000206503.7	ENST00000396634.1	chr6	8	+	True	29911125	29911125	T	C	ENST00000396634.1:c.424T>C	Y142H	Missense	E_3	SNP	True	0	Class 0: This mutation can be originally modeled.	1aa	2aa	H2-Q2	ENSMUSG00000091705.9	ENSMUST00000074806.12	chr17	7	+	SNP	Missense	E_3	35562169.0	35562169.0	T	C	ENSMUST00000074806.12:c.415T>C	Y139H	35562169.0	35562169.0	T	C	ENSMUST00000074806.12:c.415T>C	Y139H	AACR-H0106393	AACR-H0106393-M18-V01	AACR		False	False	False	False	False	3
HLA-A	ENSG00000206503.7	ENST00000396634.1	chr6	8	+	True	29911061	29911061	G	C	ENST00000396634.1:c.360G>C	Q120H	Missense	E_3	SNP	True	0	Class 0: This mutation can be originally modeled.	0aa	0aa	H2-Q2	ENSMUSG00000091705.9	ENSMUST00000074806.12	chr17	7	+	SNP	Missense	E_3	35562105.0	35562105.0	G	C	ENSMUST00000074806.12:c.351G>C	Q117H	35562105.0	35562105.0	G	C	ENSMUST00000074806.12:c.351G>C	Q117H	AACR-H0106608	AACR-H0106608-M18-V01	AACR		False	False	False	False	False	0
HLA-A	ENSG00000206503.7	ENST00000396634.1	chr6	8	+	True	29911274	29911274	G	A	ENST00000396634.1:c.573G>A	W191*	Nonsense	E_3	SNP	True	0	Class 0: This mutation can be originally modeled.	0aa	6aa	H2-Q2	ENSMUSG00000091705.9	ENSMUST00000074806.12	chr17	7	+	SNP	Nonsense	E_3	35562318.0	35562318.0	G	A	ENSMUST00000074806.12:c.564G>A	W188*	35562318.0	35562318.0	G	A	ENSMUST00000074806.12:c.564G>A	W188*	AACR-H0106965	AACR-H0106965-M18-V01	AACR		False	False	False	False	False	6
HLA-A	ENSG00000206503.7	ENST00000396634.1	chr6	8	+	True	29911183	29911183	A	T	ENST00000396634.1:c.482A>T	D161V	Missense	E_3	SNP	True	0	Class 0: This mutation can be originally modeled.	4aa	0aa	H2-Q2	ENSMUSG00000091705.9	ENSMUST00000074806.12	chr17	7	+	SNP	Missense	E_3	35562227.0	35562227.0	A	T	ENSMUST00000074806.12:c.473A>T	D158V	35562227.0	35562227.0	A	T	ENSMUST00000074806.12:c.473A>T	D158V	AACR-H0107167	AACR-H0107167-M18-V01	AACR		False	False	False	False	False	4
HLA-A	ENSG00000206503.7	ENST00000396634.1	chr6	8	+	True	29911254	29911254	G	C	ENST00000396634.1:c.553G>C	D185H	Missense	E_3	SNP	True	0	Class 0: This mutation can be originally modeled.	0aa	0aa	H2-Q2	ENSMUSG00000091705.9	ENSMUST00000074806.12	chr17	7	+	SNP	Missense	E_3	35562304.0	35562304.0	G	C	ENSMUST00000074806.12:c.550G>C	D184H	35562304.0	35562304.0	G	C	ENSMUST00000074806.12:c.550G>C	D184H	AACR-H0107205	AACR-H0107205-M18-V01	AACR		False	False	False	False	False	0
HLA-A	ENSG00000206503.7	ENST00000396634.1	chr6	8	+	True	29911254	29911254	G	T	ENST00000396634.1:c.553G>T	D185Y	Missense	E_3	SNP	True	0	Class 0: This mutation can be originally modeled.	0aa	0aa	H2-Q2	ENSMUSG00000091705.9	ENSMUST00000074806.12	chr17	7	+	SNP	Missense	E_3	35562304.0	35562304.0	G	T	ENSMUST00000074806.12:c.550G>T	D184Y	35562304.0	35562304.0	G	T	ENSMUST00000074806.12:c.550G>T	D184Y	AACR-H0107218	AACR-H0107218-M18-V01	AACR		False	False	False	False	False	0
HLA-A	ENSG00000206503.7	ENST00000396634.1	chr6	8	+	True	29913230	29913230	T	G	ENST00000396634.1:c.1096T>G	*366Gext*8	Non_Stop		SNP	True	0	Class 0: This mutation can be originally modeled.	0aa	0aa	H2-Q2	ENSMUSG00000091705.9	ENSMUST00000074806.12	chr17	7	+	SNP	Non_Stop		35564680.0	35564680.0	T	G	ENSMUST00000074806.12:c.1081T>G	*361Eext*2	35564680.0	35564680.0	T	G	ENSMUST00000074806.12:c.1081T>G	*361Eext*2	AACR-H0109036	AACR-H0109036-M18-V01	AACR		False	False	False	False	False	0
HLA-A	ENSG00000206503.7	ENST00000396634.1	chr6	8	+	True	29913231	29913231	G	C	ENST00000396634.1:c.1097G>C	*366Sext*8	Non_Stop		SNP	True	0	Class 0: This mutation can be originally modeled.	0aa	0aa	H2-Q2	ENSMUSG00000091705.9	ENSMUST00000074806.12	chr17	7	+	SNP	Non_Stop		35564681.0	35564681.0	A	C	ENSMUST00000074806.12:c.1082A>C	*361Sext*2	35564681.0	35564681.0	A	C	ENSMUST00000074806.12:c.1082A>C	*361Sext*2	AACR-H0109263	AACR-H0109263-M18-V01	AACR		False	False	False	False	False	0
HLA-A	ENSG00000206503.7	ENST00000396634.1	chr6	8	+	True	29910551	29910551	T	C	ENST00000396634.1:c.91T>C	Y31H	Missense	E_2	SNP	True	0	Class 0: This mutation can be originally modeled.	1aa	0aa	H2-Q2	ENSMUSG00000091705.9	ENSMUST00000074806.12	chr17	7	+	SNP	Missense	E_2	35561593.0	35561593.0	T	C	ENSMUST00000074806.12:c.82T>C	Y28H	35561593.0	35561593.0	T	C	ENSMUST00000074806.12:c.82T>C	Y28H	AACR-H0179566	AACR-H0179566-M18-V01	AACR		False	False	False	False	False	1
HLA-A	ENSG00000206503.7	ENST00000396634.1	chr6	8	+	True	29910553	29910553	T	A	ENST00000396634.1:c.93T>A	Y31*	Nonsense	E_2	SNP	True	0	Class 0: This mutation can be originally modeled.	1aa	0aa	H2-Q2	ENSMUSG00000091705.9	ENSMUST00000074806.12	chr17	7	+	SNP	Nonsense	E_2	35561595.0	35561595.0	T	A	ENSMUST00000074806.12:c.84T>A	Y28*	35561595.0	35561595.0	T	A	ENSMUST00000074806.12:c.84T>A	Y28*	AACR-H0179584	AACR-H0179584-M18-V01	AACR		False	False	False	False	False	1
HLA-A	ENSG00000206503.7	ENST00000396634.1	chr6	8	+	True	29910570	29910570	C	T	ENST00000396634.1:c.110C>T	S37F	Missense	E_2	SNP	True	0	Class 0: This mutation can be originally modeled.	1aa	3aa	H2-Q2	ENSMUSG00000091705.9	ENSMUST00000074806.12	chr17	7	+	SNP	Missense	E_2	35561612.0	35561612.0	C	T	ENSMUST00000074806.12:c.101C>T	S34F	35561612.0	35561612.0	C	T	ENSMUST00000074806.12:c.101C>T	S34F	AACR-H0179607	AACR-H0179607-M18-V01	AACR		False	False	False	False	False	4
HLA-A	ENSG00000206503.7	ENST00000396634.1	chr6	8	+	True	29910540	29910540	A	G	ENST00000396634.1:c.80A>G	H27R	Missense	E_2	SNP	True	0	Class 0: This mutation can be originally modeled.	3aa	1aa	H2-Q2	ENSMUSG00000091705.9	ENSMUST00000074806.12	chr17	7	+	SNP	Missense	E_2	35561582.0	35561582.0	A	G	ENSMUST00000074806.12:c.71A>G	H24R	35561582.0	35561582.0	A	G	ENSMUST00000074806.12:c.71A>G	H24R	AACR-H0179665	AACR-H0179665-M18-V01	AACR		False	False	False	False	False	4
HLA-A	ENSG00000206503.7	ENST00000396634.1	chr6	8	+	True	29910541	29910541	C	G	ENST00000396634.1:c.81C>G	H27Q	Missense	E_2	SNP	True	0	Class 0: This mutation can be originally modeled.	3aa	1aa	H2-Q2	ENSMUSG00000091705.9	ENSMUST00000074806.12	chr17	7	+	SNP	Missense	E_2	35561583.0	35561583.0	C	G	ENSMUST00000074806.12:c.72C>G	H24Q	35561583.0	35561583.0	C	G	ENSMUST00000074806.12:c.72C>G	H24Q	AACR-H0179778	AACR-H0179778-M18-V01	AACR		False	False	False	False	False	4
HLA-A	ENSG00000206503.7	ENST00000396634.1	chr6	8	+	True	29910608	29910608	G	T	ENST00000396634.1:c.148G>T	G50C	Missense	E_2	SNP	True	0	Class 0: This mutation can be originally modeled.	1aa	13aa	H2-Q2	ENSMUSG00000091705.9	ENSMUST00000074806.12	chr17	7	+	SNP	Missense	E_2	35561650.0	35561650.0	G	T	ENSMUST00000074806.12:c.139G>T	G47C	35561650.0	35561650.0	G	T	ENSMUST00000074806.12:c.139G>T	G47C	AACR-H0179874	AACR-H0179874-M18-V01	AACR		False	False	False	False	False	14
HLA-A	ENSG00000206503.7	ENST00000396634.1	chr6	8	+	True	29910350	29910350	G	A	ENST00000396634.1:c.20G>A	R7Q	Missense	E_1	SNP	True	0	Class 0: This mutation can be originally modeled.	0aa	0aa	H2-Q2	ENSMUSG00000091705.9	ENSMUST00000074806.12	chr17	7	+	SNP	Missense	E_1	35561319.0	35561319.0	G	A	ENSMUST00000074806.12:c.11G>A	R4Q	35561319.0	35561319.0	G	A	ENSMUST00000074806.12:c.11G>A	R4Q	AACR-H0180147	AACR-H0180147-M18-V01	AACR		False	False	False	False	False	0
HLA-A	ENSG00000206503.7	ENST00000396634.1	chr6	8	+	True	29910361	29910361	C	A	ENST00000396634.1:c.31C>A	L11M	Missense	E_1	SNP	True	0	Class 0: This mutation can be originally modeled.	2aa	2aa	H2-Q2	ENSMUSG00000091705.9	ENSMUST00000074806.12	chr17	7	+	SNP	Missense	E_1	35561330.0	35561330.0	C	A	ENSMUST00000074806.12:c.22C>A	L8M	35561330.0	35561330.0	C	A	ENSMUST00000074806.12:c.22C>A	L8M	AACR-H0180150	AACR-H0180150-M18-V01	AACR		False	False	False	False	False	4
HLA-A	ENSG00000206503.7	ENST00000396634.1	chr6	8	+	True	29910362	29910362	T	C	ENST00000396634.1:c.32T>C	L11P	Missense	E_1	SNP	True	0	Class 0: This mutation can be originally modeled.	2aa	2aa	H2-Q2	ENSMUSG00000091705.9	ENSMUST00000074806.12	chr17	7	+	SNP	Missense	E_1	35561331.0	35561331.0	T	C	ENSMUST00000074806.12:c.23T>C	L8P	35561331.0	35561331.0	T	C	ENSMUST00000074806.12:c.23T>C	L8P	AACR-H0180180	AACR-H0180180-M18-V01	AACR		False	False	False	False	False	4
HLA-A	ENSG00000206503.7	ENST00000396634.1	chr6	8	+	True	29910350	29910350	G	C	ENST00000396634.1:c.20G>C	R7P	Missense	E_1	SNP	True	0	Class 0: This mutation can be originally modeled.	0aa	0aa	H2-Q2	ENSMUSG00000091705.9	ENSMUST00000074806.12	chr17	7	+	SNP	Missense	E_1	35561319.0	35561319.0	G	C	ENSMUST00000074806.12:c.11G>C	R4P	35561319.0	35561319.0	G	C	ENSMUST00000074806.12:c.11G>C	R4P	AACR-H0180187	AACR-H0180187-M18-V01	AACR		False	False	False	False	False	0
HLA-A	ENSG00000206503.7	ENST00000396634.1	chr6	8	+	True	29910382	29910382	G	A	ENST00000396634.1:c.52G>A	A18T	Missense	E_1	SNP	True	0	Class 0: This mutation can be originally modeled.	0aa	1aa	H2-Q2	ENSMUSG00000091705.9	ENSMUST00000074806.12	chr17	7	+	SNP	Missense	E_1	35561345.0	35561345.0	G	A	ENSMUST00000074806.12:c.37G>A	A13T	35561345.0	35561345.0	G	A	ENSMUST00000074806.12:c.37G>A	A13T	AACR-H0180377	AACR-H0180377-M18-V01	AACR		False	False	False	False	False	1
HLA-A	ENSG00000206503.7	ENST00000396634.1	chr6	8	+	True	29910377	29910377	C	A	ENST00000396634.1:c.47C>A	A16D	Missense	E_1	SNP	True	0	Class 0: This mutation can be originally modeled.	0aa	0aa	H2-Q2	ENSMUSG00000091705.9	ENSMUST00000074806.12	chr17	7	+	SNP	Missense	E_1	35561343.0	35561343.0	C	A	ENSMUST00000074806.12:c.35C>A	A12D	35561343.0	35561343.0	C	A	ENSMUST00000074806.12:c.35C>A	A12D	AACR-H0180413	AACR-H0180413-M18-V01	AACR		False	False	False	False	False	0
HLA-A	ENSG00000206503.7	ENST00000396634.1	chr6	8	+	True	29910712	29910712	G	A	ENST00000396634.1:c.252G>A	W84*	Nonsense	E_2	SNP	True	0	Class 0: This mutation can be originally modeled.	7aa	0aa	H2-Q2	ENSMUSG00000091705.9	ENSMUST00000074806.12	chr17	7	+	SNP	Nonsense	E_2	35561754.0	35561754.0	G	A	ENSMUST00000074806.12:c.243G>A	W81*	35561754.0	35561754.0	G	A	ENSMUST00000074806.12:c.243G>A	W81*	AACR-H0180763	AACR-H0180763-M18-V01	AACR		False	False	False	False	False	7
HLA-A	ENSG00000206503.7	ENST00000396634.1	chr6	8	+	True	29910712	29910712	G	T	ENST00000396634.1:c.252G>T	W84C	Missense	E_2	SNP	True	0	Class 0: This mutation can be originally modeled.	7aa	0aa	H2-Q2	ENSMUSG00000091705.9	ENSMUST00000074806.12	chr17	7	+	SNP	Missense	E_2	35561754.0	35561754.0	G	T	ENSMUST00000074806.12:c.243G>T	W81C	35561754.0	35561754.0	G	T	ENSMUST00000074806.12:c.243G>T	W81C	AACR-H0180765	AACR-H0180765-M18-V01	AACR		False	False	False	False	False	7
HLA-A	ENSG00000206503.7	ENST00000396634.1	chr6	8	+	True	29910695	29910695	G	T	ENST00000396634.1:c.235G>T	E79*	Nonsense	E_2	SNP	True	0	Class 0: This mutation can be originally modeled.	2aa	5aa	H2-Q2	ENSMUSG00000091705.9	ENSMUST00000074806.12	chr17	7	+	SNP	Nonsense	E_2	35561737.0	35561737.0	G	T	ENSMUST00000074806.12:c.226G>T	E76*	35561737.0	35561737.0	G	T	ENSMUST00000074806.12:c.226G>T	E76*	AACR-H0180786	AACR-H0180786-M18-V01	AACR		False	False	False	False	False	7
HLA-A	ENSG00000206503.7	ENST00000396634.1	chr6	8	+	True	29910691	29910691	G	T	ENST00000396634.1:c.231G>T	E77D	Missense	E_2	SNP	True	0	Class 0: This mutation can be originally modeled.	0aa	7aa	H2-Q2	ENSMUSG00000091705.9	ENSMUST00000074806.12	chr17	7	+	SNP	Missense	E_2	35561733.0	35561733.0	G	T	ENSMUST00000074806.12:c.222G>T	E74D	35561733.0	35561733.0	G	T	ENSMUST00000074806.12:c.222G>T	E74D	AACR-H0180820	AACR-H0180820-M18-V01	AACR		False	False	False	False	False	7
HLA-A	ENSG00000206503.7	ENST00000396634.1	chr6	8	+	True	29910740	29910740	C	T	ENST00000396634.1:c.280C>T	Q94*	Nonsense	E_2	SNP	True	0	Class 0: This mutation can be originally modeled.	0aa	1aa	H2-Q2	ENSMUSG00000091705.9	ENSMUST00000074806.12	chr17	7	+	SNP	Nonsense	E_2	35561788.0	35561788.0	C	T	ENSMUST00000074806.12:c.277C>T	Q93*	35561788.0	35561788.0	C	T	ENSMUST00000074806.12:c.277C>T	Q93*	AACR-H0181170	AACR-H0181170-M18-V01	AACR		False	False	False	False	False	1
HLA-A	ENSG00000206503.7	ENST00000396634.1	chr6	8	+	True	29910638	29910638	T	G	ENST00000396634.1:c.178T>G	F60V	Missense	E_2	SNP	True	0	Class 0: This mutation can be originally modeled.	11aa	3aa	H2-Q2	ENSMUSG00000091705.9	ENSMUST00000074806.12	chr17	7	+	SNP	Missense	E_2	35561680.0	35561680.0	T	G	ENSMUST00000074806.12:c.169T>G	F57V	35561680.0	35561680.0	T	G	ENSMUST00000074806.12:c.169T>G	F57V	AACR-H0181208	AACR-H0181208-M18-V01	AACR		False	False	False	False	False	14
HLA-A	ENSG00000206503.7	ENST00000396634.1	chr6	8	+	True	29910647	29910647	G	T	ENST00000396634.1:c.187G>T	D63Y	Missense	E_2	SNP	True	0	Class 0: This mutation can be originally modeled.	14aa	0aa	H2-Q2	ENSMUSG00000091705.9	ENSMUST00000074806.12	chr17	7	+	SNP	Missense	E_2	35561689.0	35561689.0	G	T	ENSMUST00000074806.12:c.178G>T	D60Y	35561689.0	35561689.0	G	T	ENSMUST00000074806.12:c.178G>T	D60Y	AACR-H0181322	AACR-H0181322-M18-V01	AACR		False	False	False	False	False	14
HLA-A	ENSG00000206503.7	ENST00000396634.1	chr6	8	+	True	29910671	29910671	C	T	ENST00000396634.1:c.211C>T	P71S	Missense	E_2	SNP	True	0	Class 0: This mutation can be originally modeled.	3aa	4aa	H2-Q2	ENSMUSG00000091705.9	ENSMUST00000074806.12	chr17	7	+	SNP	Missense	E_2	35561713.0	35561713.0	C	T	ENSMUST00000074806.12:c.202C>T	P68S	35561713.0	35561713.0	C	T	ENSMUST00000074806.12:c.202C>T	P68S	AACR-H0181526	AACR-H0181526-M18-V01	AACR		False	False	False	False	False	7
HLA-A	ENSG00000206503.7	ENST00000396634.1	chr6	8	+	True	29912165	29912165	C	A	ENST00000396634.1:c.886C>A	L296M	Missense	E_4	SNP	True	0	Class 0: This mutation can be originally modeled.	3aa	3aa	H2-Q2	ENSMUSG00000091705.9	ENSMUST00000074806.12	chr17	7	+	SNP	Missense	E_4	35563997.0	35563997.0	C	A	ENSMUST00000074806.12:c.877C>A	L293M	35563997.0	35563997.0	C	A	ENSMUST00000074806.12:c.877C>A	L293M	AACR-H0184118	AACR-H0184118-M18-V01	AACR		False	False	False	False	False	6
HLA-A	ENSG00000206503.7	ENST00000396634.1	chr6	8	+	True	29912174	29912174	G	T	ENST00000396634.1:c.895G>T	E299*	Nonsense	E_4	SNP	True	0	Class 0: This mutation can be originally modeled.	6aa	0aa	H2-Q2	ENSMUSG00000091705.9	ENSMUST00000074806.12	chr17	7	+	SNP	Nonsense	E_4	35564006.0	35564006.0	G	T	ENSMUST00000074806.12:c.886G>T	E296*	35564006.0	35564006.0	G	T	ENSMUST00000074806.12:c.886G>T	E296*	AACR-H0184184	AACR-H0184184-M18-V01	AACR		False	False	False	False	False	6
HLA-A	ENSG00000206503.7	ENST00000396634.1	chr6	8	+	True	29912169	29912169	G	A	ENST00000396634.1:c.890G>A	R297K	Missense	E_4	SNP	True	0	Class 0: This mutation can be originally modeled.	4aa	2aa	H2-Q2	ENSMUSG00000091705.9	ENSMUST00000074806.12	chr17	7	+	SNP	Missense	E_4	35564001.0	35564001.0	G	A	ENSMUST00000074806.12:c.881G>A	R294K	35564001.0	35564001.0	G	A	ENSMUST00000074806.12:c.881G>A	R294K	AACR-H0184206	AACR-H0184206-M18-V01	AACR		False	False	False	False	False	6
HLA-A	ENSG00000206503.7	ENST00000396634.1	chr6	8	+	True	29912172	29912172	G	A	ENST00000396634.1:c.893G>A	W298*	Nonsense	E_4	SNP	True	0	Class 0: This mutation can be originally modeled.	5aa	1aa	H2-Q2	ENSMUSG00000091705.9	ENSMUST00000074806.12	chr17	7	+	SNP	Nonsense	E_4	35564004.0	35564004.0	G	A	ENSMUST00000074806.12:c.884G>A	W295*	35564004.0	35564004.0	G	A	ENSMUST00000074806.12:c.884G>A	W295*	AACR-H0184214	AACR-H0184214-M18-V01	AACR		False	False	False	False	False	6
HLA-A	ENSG00000206503.7	ENST00000396634.1	chr6	8	+	True	29911317	29911317	A	G	ENST00000396634.1:c.616A>G	T206A	Missense	E_3	SNP	True	0	Class 0: This mutation can be originally modeled.	0aa	4aa	H2-Q2	ENSMUSG00000091705.9	ENSMUST00000074806.12	chr17	7	+	SNP	Missense	E_3	35562361.0	35562361.0	A	G	ENSMUST00000074806.12:c.607A>G	T203A	35562361.0	35562361.0	A	G	ENSMUST00000074806.12:c.607A>G	T203A	AACR-H0184638	AACR-H0184638-M18-V01	AACR		False	False	False	False	False	4
HLA-A	ENSG00000206503.7	ENST00000396634.1	chr6	8	+	True	29911302	29911302	G	T	ENST00000396634.1:c.601G>T	E201*	Nonsense	E_3	SNP	True	0	Class 0: This mutation can be originally modeled.	2aa	2aa	H2-Q2	ENSMUSG00000091705.9	ENSMUST00000074806.12	chr17	7	+	SNP	Nonsense	E_3	35562346.0	35562346.0	G	T	ENSMUST00000074806.12:c.592G>T	E198*	35562346.0	35562346.0	G	T	ENSMUST00000074806.12:c.592G>T	E198*	AACR-H0184665	AACR-H0184665-M18-V01	AACR		False	False	False	False	False	4
HLA-A	ENSG00000206503.7	ENST00000396634.1	chr6	8	+	True	29911308	29911308	C	G	ENST00000396634.1:c.607C>G	L203V	Missense	E_3	SNP	True	0	Class 0: This mutation can be originally modeled.	4aa	0aa	H2-Q2	ENSMUSG00000091705.9	ENSMUST00000074806.12	chr17	7	+	SNP	Missense	E_3	35562352.0	35562352.0	C	G	ENSMUST00000074806.12:c.598C>G	L200V	35562352.0	35562352.0	C	G	ENSMUST00000074806.12:c.598C>G	L200V	AACR-H0184775	AACR-H0184775-M18-V01	AACR		False	False	False	False	False	4
HLA-A	ENSG00000206503.7	ENST00000396634.1	chr6	8	+	True	29912141	29912141	G	A	ENST00000396634.1:c.862G>A	E288K	Missense	E_4	SNP	True	0	Class 0: This mutation can be originally modeled.	1aa	3aa	H2-Q2	ENSMUSG00000091705.9	ENSMUST00000074806.12	chr17	7	+	SNP	Missense	E_4	35563973.0	35563973.0	G	A	ENSMUST00000074806.12:c.853G>A	E285K	35563973.0	35563973.0	G	A	ENSMUST00000074806.12:c.853G>A	E285K	AACR-H0184857	AACR-H0184857-M18-V01	AACR		False	False	False	False	False	4
HLA-A	ENSG00000206503.7	ENST00000396634.1	chr6	8	+	True	29912039	29912039	C	A	ENST00000396634.1:c.760C>A	L254I	Missense	E_4	SNP	True	0	Class 0: This mutation can be originally modeled.	1aa	5aa	H2-Q2	ENSMUSG00000091705.9	ENSMUST00000074806.12	chr17	7	+	SNP	Missense	E_4	35563871.0	35563871.0	C	A	ENSMUST00000074806.12:c.751C>A	L251I	35563871.0	35563871.0	C	A	ENSMUST00000074806.12:c.751C>A	L251I	AACR-H0185011	AACR-H0185011-M18-V01	AACR		False	False	False	False	False	6
HLA-A	ENSG00000206503.7	ENST00000396634.1	chr6	8	+	True	29911983	29911983	C	T	ENST00000396634.1:c.704C>T	A235V	Missense	E_4	SNP	True	0	Class 0: This mutation can be originally modeled.	11aa	0aa	H2-Q2	ENSMUSG00000091705.9	ENSMUST00000074806.12	chr17	7	+	SNP	Missense	E_4	35563815.0	35563815.0	C	T	ENSMUST00000074806.12:c.695C>T	A232V	35563815.0	35563815.0	C	T	ENSMUST00000074806.12:c.695C>T	A232V	AACR-H0185032	AACR-H0185032-M18-V01	AACR		False	False	False	False	False	11
HLA-A	ENSG00000206503.7	ENST00000396634.1	chr6	8	+	True	29913035	29913035	A	G	ENST00000396634.1:c.1070A>G	D357G	Missense	E_7	SNP	True	0	Class 0: This mutation can be originally modeled.	0aa	0aa	H2-Q2	ENSMUSG00000091705.9	ENSMUST00000074806.12	chr17	7	+	SNP	Missense	E_7	35564660.0	35564660.0	A	G	ENSMUST00000074806.12:c.1061A>G	D354G	35564660.0	35564660.0	A	G	ENSMUST00000074806.12:c.1061A>G	D354G	AACR-H0185268	AACR-H0185268-M18-V01	AACR		False	False	False	False	False	0
HLA-A	ENSG00000206503.7	ENST00000396634.1	chr6	8	+	True	29912355	29912355	C	T	ENST00000396634.1:c.974C>T	A325V	Missense	E_5	SNP	True	0	Class 0: This mutation can be originally modeled.	1aa	2aa	H2-Q2	ENSMUSG00000091705.9	ENSMUST00000074806.12	chr17	7	+	SNP	Missense	E_5	35564212.0	35564212.0	C	T	ENSMUST00000074806.12:c.965C>T	A322V	35564212.0	35564212.0	C	T	ENSMUST00000074806.12:c.965C>T	A322V	AACR-H0185640	AACR-H0185640-M18-V01	AACR		False	False	False	False	False	3
HLA-A	ENSG00000206503.7	ENST00000396634.1	chr6	8	+	True	29912367	29912367	C	T	ENST00000396634.1:c.986C>T	A329V	Missense	E_5	SNP	True	0	Class 0: This mutation can be originally modeled.	0aa	0aa	H2-Q2	ENSMUSG00000091705.9	ENSMUST00000074806.12	chr17	7	+	SNP	Missense	E_5	35564221.0	35564221.0	C	T	ENSMUST00000074806.12:c.974C>T	A325V	35564221.0	35564221.0	C	T	ENSMUST00000074806.12:c.974C>T	A325V	AACR-H0186063	AACR-H0186063-M18-V01	AACR		False	False	False	False	False	0
HLA-A	ENSG00000206503.7	ENST00000396634.1	chr6	8	+	True	29911108	29911108	G	T	ENST00000396634.1:c.407G>T	G136V	Missense	E_3	SNP	True	0	Class 0: This mutation can be originally modeled.	1aa	1aa	H2-Q2	ENSMUSG00000091705.9	ENSMUST00000074806.12	chr17	7	+	SNP	Missense	E_3	35562152.0	35562152.0	G	T	ENSMUST00000074806.12:c.398G>T	G133V	35562152.0	35562152.0	G	T	ENSMUST00000074806.12:c.398G>T	G133V	AACR-H0186184	AACR-H0186184-M18-V01	AACR		False	False	False	False	False	2
HLA-A	ENSG00000206503.7	ENST00000396634.1	chr6	8	+	True	29911112	29911112	C	A	ENST00000396634.1:c.411C>A	Y137*	Nonsense	E_3	SNP	True	0	Class 0: This mutation can be originally modeled.	2aa	0aa	H2-Q2	ENSMUSG00000091705.9	ENSMUST00000074806.12	chr17	7	+	SNP	Nonsense	E_3	35562156.0	35562156.0	T	A	ENSMUST00000074806.12:c.402T>A	Y134*	35562156.0	35562156.0	T	A	ENSMUST00000074806.12:c.402T>A	Y134*	AACR-H0186190	AACR-H0186190-M18-V01	AACR		False	False	False	False	False	2
HLA-A	ENSG00000206503.7	ENST00000396634.1	chr6	8	+	True	29911107	29911107	G	T	ENST00000396634.1:c.406G>T	G136W	Missense	E_3	SNP	True	0	Class 0: This mutation can be originally modeled.	1aa	1aa	H2-Q2	ENSMUSG00000091705.9	ENSMUST00000074806.12	chr17	7	+	SNP	Missense	E_3	35562151.0	35562151.0	G	T	ENSMUST00000074806.12:c.397G>T	G133W	35562151.0	35562151.0	G	T	ENSMUST00000074806.12:c.397G>T	G133W	AACR-H0186209	AACR-H0186209-M18-V01	AACR		False	False	False	False	False	2
HLA-A	ENSG00000206503.7	ENST00000396634.1	chr6	8	+	True	29911108	29911108	G	A	ENST00000396634.1:c.407G>A	G136E	Missense	E_3	SNP	True	0	Class 0: This mutation can be originally modeled.	1aa	1aa	H2-Q2	ENSMUSG00000091705.9	ENSMUST00000074806.12	chr17	7	+	SNP	Missense	E_3	35562152.0	35562152.0	G	A	ENSMUST00000074806.12:c.398G>A	G133E	35562152.0	35562152.0	G	A	ENSMUST00000074806.12:c.398G>A	G133E	AACR-H0186230	AACR-H0186230-M18-V01	AACR		False	False	False	False	False	2
HLA-A	ENSG00000206503.7	ENST00000396634.1	chr6	8	+	True	29911137	29911137	G	A	ENST00000396634.1:c.436G>A	D146N	Missense	E_3	SNP	True	0	Class 0: This mutation can be originally modeled.	0aa	1aa	H2-Q2	ENSMUSG00000091705.9	ENSMUST00000074806.12	chr17	7	+	SNP	Missense	E_3	35562181.0	35562181.0	G	A	ENSMUST00000074806.12:c.427G>A	D143N	35562181.0	35562181.0	G	A	ENSMUST00000074806.12:c.427G>A	D143N	AACR-H0186462	AACR-H0186462-M18-V01	AACR		False	False	False	False	False	1
HLA-A	ENSG00000206503.7	ENST00000396634.1	chr6	8	+	True	29911132	29911132	G	A	ENST00000396634.1:c.431G>A	G144D	Missense	E_3	SNP	True	0	Class 0: This mutation can be originally modeled.	3aa	0aa	H2-Q2	ENSMUSG00000091705.9	ENSMUST00000074806.12	chr17	7	+	SNP	Missense	E_3	35562176.0	35562176.0	G	A	ENSMUST00000074806.12:c.422G>A	G141D	35562176.0	35562176.0	G	A	ENSMUST00000074806.12:c.422G>A	G141D	AACR-H0186480	AACR-H0186480-M18-V01	AACR		False	False	False	False	False	3
HLA-A	ENSG00000206503.7	ENST00000396634.1	chr6	8	+	True	29911140	29911140	T	A	ENST00000396634.1:c.439T>A	Y147N	Missense	E_3	SNP	True	0	Class 0: This mutation can be originally modeled.	1aa	0aa	H2-Q2	ENSMUSG00000091705.9	ENSMUST00000074806.12	chr17	7	+	SNP	Missense	E_3	35562184.0	35562184.0	T	A	ENSMUST00000074806.12:c.430T>A	Y144N	35562184.0	35562184.0	T	A	ENSMUST00000074806.12:c.430T>A	Y144N	AACR-H0186525	AACR-H0186525-M18-V01	AACR		False	False	False	False	False	1
HLA-A	ENSG00000206503.7	ENST00000396634.1	chr6	8	+	True	29911125	29911125	T	A	ENST00000396634.1:c.424T>A	Y142N	Missense	E_3	SNP	True	0	Class 0: This mutation can be originally modeled.	1aa	2aa	H2-Q2	ENSMUSG00000091705.9	ENSMUST00000074806.12	chr17	7	+	SNP	Missense	E_3	35562169.0	35562169.0	T	A	ENSMUST00000074806.12:c.415T>A	Y139N	35562169.0	35562169.0	T	A	ENSMUST00000074806.12:c.415T>A	Y139N	AACR-H0186668	AACR-H0186668-M18-V01	AACR		False	False	False	False	False	3
HLA-A	ENSG00000206503.7	ENST00000396634.1	chr6	8	+	True	29911051	29911051	A	G	ENST00000396634.1:c.350A>G	H117R	Missense	E_3	SNP	True	0	Class 0: This mutation can be originally modeled.	1aa	1aa	H2-Q2	ENSMUSG00000091705.9	ENSMUST00000074806.12	chr17	7	+	SNP	Missense	E_3	35562095.0	35562095.0	A	G	ENSMUST00000074806.12:c.341A>G	H114R	35562095.0	35562095.0	A	G	ENSMUST00000074806.12:c.341A>G	H114R	AACR-H0186760	AACR-H0186760-M18-V01	AACR		False	False	False	False	False	2
HLA-A	ENSG00000206503.7	ENST00000396634.1	chr6	8	+	True	29911048	29911048	C	A	ENST00000396634.1:c.347C>A	S116Y	Missense	E_3	SNP	True	0	Class 0: This mutation can be originally modeled.	0aa	2aa	H2-Q2	ENSMUSG00000091705.9	ENSMUST00000074806.12	chr17	7	+	SNP	Missense	E_3	35562092.0	35562092.0	C	A	ENSMUST00000074806.12:c.338C>A	S113Y	35562092.0	35562092.0	C	A	ENSMUST00000074806.12:c.338C>A	S113Y	AACR-H0186934	AACR-H0186934-M18-V01	AACR		False	False	False	False	False	2
HLA-A	ENSG00000206503.7	ENST00000396634.1	chr6	8	+	True	29911076	29911076	C	G	ENST00000396634.1:c.375C>G	C125W	Missense	E_3	SNP	True	0	Class 0: This mutation can be originally modeled.	1aa	1aa	H2-Q2	ENSMUSG00000091705.9	ENSMUST00000074806.12	chr17	7	+	SNP	Missense	E_3	35562120.0	35562120.0	T	G	ENSMUST00000074806.12:c.366T>G	C122W	35562120.0	35562120.0	T	G	ENSMUST00000074806.12:c.366T>G	C122W	AACR-H0187018	AACR-H0187018-M18-V01	AACR		False	False	False	False	False	2
HLA-A	ENSG00000206503.7	ENST00000396634.1	chr6	8	+	True	29911083	29911083	G	C	ENST00000396634.1:c.382G>C	G128R	Missense	E_3	SNP	True	0	Class 0: This mutation can be originally modeled.	0aa	0aa	H2-Q2	ENSMUSG00000091705.9	ENSMUST00000074806.12	chr17	7	+	SNP	Missense	E_3	35562127.0	35562127.0	G	C	ENSMUST00000074806.12:c.373G>C	G125R	35562127.0	35562127.0	G	C	ENSMUST00000074806.12:c.373G>C	G125R	AACR-H0187076	AACR-H0187076-M18-V01	AACR		False	False	False	False	False	0
HLA-A	ENSG00000206503.7	ENST00000396634.1	chr6	8	+	True	29911075	29911075	G	C	ENST00000396634.1:c.374G>C	C125S	Missense	E_3	SNP	True	0	Class 0: This mutation can be originally modeled.	1aa	1aa	H2-Q2	ENSMUSG00000091705.9	ENSMUST00000074806.12	chr17	7	+	SNP	Missense	E_3	35562119.0	35562119.0	G	C	ENSMUST00000074806.12:c.365G>C	C122S	35562119.0	35562119.0	G	C	ENSMUST00000074806.12:c.365G>C	C122S	AACR-H0187226	AACR-H0187226-M18-V01	AACR		False	False	False	False	False	2
HLA-A	ENSG00000206503.7	ENST00000396634.1	chr6	8	+	True	29911265	29911265	C	A	ENST00000396634.1:c.564C>A	C188*	Nonsense	E_3	SNP	True	0	Class 0: This mutation can be originally modeled.	0aa	0aa	H2-Q2	ENSMUSG00000091705.9	ENSMUST00000074806.12	chr17	7	+	SNP	Nonsense	E_3	35562309.0	35562309.0	C	A	ENSMUST00000074806.12:c.555C>A	C185*	35562309.0	35562309.0	C	A	ENSMUST00000074806.12:c.555C>A	C185*	AACR-H0187337	AACR-H0187337-M18-V01	AACR		False	False	False	False	False	0
HLA-A	ENSG00000206503.7	ENST00000396634.1	chr6	8	+	True	29911285	29911285	A	G	ENST00000396634.1:c.584A>G	Y195C	Missense	E_3	SNP	True	0	Class 0: This mutation can be originally modeled.	4aa	2aa	H2-Q2	ENSMUSG00000091705.9	ENSMUST00000074806.12	chr17	7	+	SNP	Missense	E_3	35562329.0	35562329.0	A	G	ENSMUST00000074806.12:c.575A>G	Y192C	35562329.0	35562329.0	A	G	ENSMUST00000074806.12:c.575A>G	Y192C	AACR-H0187687	AACR-H0187687-M18-V01	AACR		False	False	False	False	False	6
HLA-A	ENSG00000206503.7	ENST00000396634.1	chr6	8	+	True	29911159	29911159	A	T	ENST00000396634.1:c.458A>T	D153V	Missense	E_3	SNP	True	0	Class 0: This mutation can be originally modeled.	4aa	1aa	H2-Q2	ENSMUSG00000091705.9	ENSMUST00000074806.12	chr17	7	+	SNP	Missense	E_3	35562203.0	35562203.0	A	T	ENSMUST00000074806.12:c.449A>T	D150V	35562203.0	35562203.0	A	T	ENSMUST00000074806.12:c.449A>T	D150V	AACR-H0187869	AACR-H0187869-M18-V01	AACR		False	False	False	False	False	5
HLA-A	ENSG00000206503.7	ENST00000396634.1	chr6	8	+	True	29911176	29911176	G	A	ENST00000396634.1:c.475G>A	A159T	Missense	E_3	SNP	True	0	Class 0: This mutation can be originally modeled.	2aa	2aa	H2-Q2	ENSMUSG00000091705.9	ENSMUST00000074806.12	chr17	7	+	SNP	Missense	E_3	35562220.0	35562220.0	G	A	ENSMUST00000074806.12:c.466G>A	A156T	35562220.0	35562220.0	G	A	ENSMUST00000074806.12:c.466G>A	A156T	AACR-H0187920	AACR-H0187920-M18-V01	AACR		False	False	False	False	False	4
HLA-A	ENSG00000206503.7	ENST00000396634.1	chr6	8	+	True	29911231	29911231	C	T	ENST00000396634.1:c.530C>T	A177V	Missense	E_3	SNP	True	0	Class 0: This mutation can be originally modeled.	0aa	1aa	H2-Q2	ENSMUSG00000091705.9	ENSMUST00000074806.12	chr17	7	+	SNP	Missense	E_3	35562275.0	35562275.0	C	T	ENSMUST00000074806.12:c.521C>T	A174V	35562275.0	35562275.0	C	T	ENSMUST00000074806.12:c.521C>T	A174V	AACR-H0188122	AACR-H0188122-M18-V01	AACR		False	False	False	False	False	1
HLA-A	ENSG00000206503.7	ENST00000396634.1	chr6	8	+	True	29911180	29911180	C	T	ENST00000396634.1:c.479C>T	A160V	Missense	E_3	SNP	True	0	Class 0: This mutation can be originally modeled.	3aa	1aa	H2-Q2	ENSMUSG00000091705.9	ENSMUST00000074806.12	chr17	7	+	SNP	Missense	E_3	35562224.0	35562224.0	C	T	ENSMUST00000074806.12:c.470C>T	A157V	35562224.0	35562224.0	C	T	ENSMUST00000074806.12:c.470C>T	A157V	AACR-H0188245	AACR-H0188245-M18-V01	AACR		False	False	False	False	False	4
HLA-A	ENSG00000206503.7	ENST00000396634.1	chr6	8	+	True	29913027	29913027	G	C	ENST00000396634.1:c.1062G>C	Q354H	Missense	E_7	SNP	True	0	Class 0: This mutation can be originally modeled.	0aa	0aa	H2-Q2	ENSMUSG00000091705.9	ENSMUST00000074806.12	chr17	7	+	SNP	Missense	E_7	35564652.0	35564652.0	G	C	ENSMUST00000074806.12:c.1053G>C	Q351H	35564652.0	35564652.0	G	C	ENSMUST00000074806.12:c.1053G>C	Q351H	AACR-H0843222	AACR-H0843222-M18-V01	AACR		False	False	False	False	False	0
HLA-A	ENSG00000206503.7	ENST00000396634.1	chr6	8	+	True	29913027	29913027	G	T	ENST00000396634.1:c.1062G>T	Q354H	Missense	E_7	SNP	True	0	Class 0: This mutation can be originally modeled.	0aa	0aa	H2-Q2	ENSMUSG00000091705.9	ENSMUST00000074806.12	chr17	7	+	SNP	Missense	E_7	35564652.0	35564652.0	G	T	ENSMUST00000074806.12:c.1053G>T	Q351H	35564652.0	35564652.0	G	T	ENSMUST00000074806.12:c.1053G>T	Q351H	AACR-H0843223	AACR-H0843223-M18-V01	AACR		False	False	False	False	False	0
HLA-A	ENSG00000206503.7	ENST00000396634.1	chr6	8	+	True	29913034	29913034	G	A	ENST00000396634.1:c.1069G>A	D357N	Missense	E_7	SNP	True	0	Class 0: This mutation can be originally modeled.	0aa	0aa	H2-Q2	ENSMUSG00000091705.9	ENSMUST00000074806.12	chr17	7	+	SNP	Missense	E_7	35564659.0	35564659.0	G	A	ENSMUST00000074806.12:c.1060G>A	D354N	35564659.0	35564659.0	G	A	ENSMUST00000074806.12:c.1060G>A	D354N	AACR-H0843225	AACR-H0843225-M18-V01	AACR		False	False	False	False	False	0
HLA-A	ENSG00000206503.7	ENST00000396634.1	chr6	8	+	True	29912386	29912386	G	C	ENST00000396634.1:c.1005G>C	K335N	Missense	E_5	SNP	True	0	Class 0: This mutation can be originally modeled.	0aa	0aa	H2-Q2	ENSMUSG00000091705.9	ENSMUST00000074806.12	chr17	7	+	SNP	Missense	E_5	35564234.0	35564234.0	A	C	ENSMUST00000074806.12:c.987A>C	K329N	35564234.0	35564234.0	A	C	ENSMUST00000074806.12:c.987A>C	K329N	AACR-H0843245	AACR-H0843245-M18-V01	AACR		False	False	False	False	False	0
HLA-A	ENSG00000206503.7	ENST00000396634.1	chr6	8	+	True	29912373	29912373	T	G	ENST00000396634.1:c.992T>G	M331R	Missense	E_5	SNP	True	0	Class 0: This mutation can be originally modeled.	1aa	0aa	H2-Q2	ENSMUSG00000091705.9	ENSMUST00000074806.12	chr17	7	+	SNP	Missense	E_5	35564230.0	35564230.0	T	G	ENSMUST00000074806.12:c.983T>G	M328R	35564230.0	35564230.0	T	G	ENSMUST00000074806.12:c.983T>G	M328R	AACR-H0844167	AACR-H0844167-M18-V01	AACR		False	False	False	False	False	1
HLA-A	ENSG00000206503.7	ENST00000396634.1	chr6	8	+	True	29912369	29912369	G	T	ENST00000396634.1:c.988G>T	V330L	Missense	E_5	SNP	True	0	Class 0: This mutation can be originally modeled.	0aa	1aa	H2-Q2	ENSMUSG00000091705.9	ENSMUST00000074806.12	chr17	7	+	SNP	Missense	E_5	35564226.0	35564226.0	G	T	ENSMUST00000074806.12:c.979G>T	V327L	35564226.0	35564226.0	G	T	ENSMUST00000074806.12:c.979G>T	V327L	AACR-H0844168	AACR-H0844168-M18-V01	AACR		False	False	False	False	False	1
HLA-A	ENSG00000206503.7	ENST00000396634.1	chr6	8	+	True	29912367	29912367	C	A	ENST00000396634.1:c.986C>A	A329D	Missense	E_5	SNP	True	0	Class 0: This mutation can be originally modeled.	0aa	0aa	H2-Q2	ENSMUSG00000091705.9	ENSMUST00000074806.12	chr17	7	+	SNP	Missense	E_5	35564221.0	35564221.0	C	A	ENSMUST00000074806.12:c.974C>A	A325D	35564221.0	35564221.0	C	A	ENSMUST00000074806.12:c.974C>A	A325D	AACR-H0844860	AACR-H0844860-M18-V01	AACR		False	False	False	False	False	0
HLA-A	ENSG00000206503.7	ENST00000396634.1	chr6	8	+	True	29910792	29910792	A	G	ENST00000396634.1:c.332A>G	Q111R	Missense	E_2	SNP	True	0	Class 0: This mutation can be originally modeled.	3aa	1aa	H2-Q2	ENSMUSG00000091705.9	ENSMUST00000074806.12	chr17	7	+	SNP	Missense	E_2	35561834.0	35561834.0	A	G	ENSMUST00000074806.12:c.323A>G	Q108R	35561834.0	35561834.0	A	G	ENSMUST00000074806.12:c.323A>G	Q108R	AACR-H0844863	AACR-H0844863-M18-V01	AACR		False	False	False	False	False	4
HLA-A	ENSG00000206503.7	ENST00000396634.1	chr6	8	+	True	29910793	29910793	G	C	ENST00000396634.1:c.333G>C	Q111H	Missense	E_2	SNP	True	0	Class 0: This mutation can be originally modeled.	3aa	1aa	H2-Q2	ENSMUSG00000091705.9	ENSMUST00000074806.12	chr17	7	+	SNP	Missense	E_2	35561835.0	35561835.0	G	C	ENSMUST00000074806.12:c.324G>C	Q108H	35561835.0	35561835.0	G	C	ENSMUST00000074806.12:c.324G>C	Q108H	AACR-H0844864	AACR-H0844864-M18-V01	AACR		False	False	False	False	False	4
HLA-A	ENSG00000206503.7	ENST00000396634.1	chr6	8	+	True	29911050	29911050	C	T	ENST00000396634.1:c.349C>T	H117Y	Missense	E_3	SNP	True	0	Class 0: This mutation can be originally modeled.	1aa	1aa	H2-Q2	ENSMUSG00000091705.9	ENSMUST00000074806.12	chr17	7	+	SNP	Missense	E_3	35562094.0	35562094.0	C	T	ENSMUST00000074806.12:c.340C>T	H114Y	35562094.0	35562094.0	C	T	ENSMUST00000074806.12:c.340C>T	H114Y	AACR-H0844875	AACR-H0844875-M18-V01	AACR		False	False	False	False	False	2
HLA-A	ENSG00000206503.7	ENST00000396634.1	chr6	8	+	True	29911053	29911053	A	C	ENST00000396634.1:c.352A>C	T118P	Missense	E_3	SNP	True	0	Class 0: This mutation can be originally modeled.	2aa	0aa	H2-Q2	ENSMUSG00000091705.9	ENSMUST00000074806.12	chr17	7	+	SNP	Missense	E_3	35562097.0	35562097.0	A	C	ENSMUST00000074806.12:c.343A>C	T115P	35562097.0	35562097.0	A	C	ENSMUST00000074806.12:c.343A>C	T115P	AACR-H0844876	AACR-H0844876-M18-V01	AACR		False	False	False	False	False	2
HLA-A	ENSG00000206503.7	ENST00000396634.1	chr6	8	+	True	29911054	29911054	C	G	ENST00000396634.1:c.353C>G	T118S	Missense	E_3	SNP	True	0	Class 0: This mutation can be originally modeled.	2aa	0aa	H2-Q2	ENSMUSG00000091705.9	ENSMUST00000074806.12	chr17	7	+	SNP	Missense	E_3	35562098.0	35562098.0	C	G	ENSMUST00000074806.12:c.344C>G	T115S	35562098.0	35562098.0	C	G	ENSMUST00000074806.12:c.344C>G	T115S	AACR-H0844877	AACR-H0844877-M18-V01	AACR		False	False	False	False	False	2
HLA-A	ENSG00000206503.7	ENST00000396634.1	chr6	8	+	True	29911059	29911059	C	T	ENST00000396634.1:c.358C>T	Q120*	Nonsense	E_3	SNP	True	0	Class 0: This mutation can be originally modeled.	0aa	0aa	H2-Q2	ENSMUSG00000091705.9	ENSMUST00000074806.12	chr17	7	+	SNP	Nonsense	E_3	35562103.0	35562103.0	C	T	ENSMUST00000074806.12:c.349C>T	Q117*	35562103.0	35562103.0	C	T	ENSMUST00000074806.12:c.349C>T	Q117*	AACR-H0844879	AACR-H0844879-M18-V01	AACR		False	False	False	False	False	0
HLA-A	ENSG00000206503.7	ENST00000396634.1	chr6	8	+	True	29910787	29910787	C	G	ENST00000396634.1:c.327C>G	Y109*	Nonsense	E_2	SNP	True	0	Class 0: This mutation can be originally modeled.	1aa	3aa	H2-Q2	ENSMUSG00000091705.9	ENSMUST00000074806.12	chr17	7	+	SNP	Nonsense	E_2	35561829.0	35561829.0	C	G	ENSMUST00000074806.12:c.318C>G	Y106*	35561829.0	35561829.0	C	G	ENSMUST00000074806.12:c.318C>G	Y106*	AACR-H0844880	AACR-H0844880-M18-V01	AACR		False	False	False	False	False	4
HLA-A	ENSG00000206503.7	ENST00000396634.1	chr6	8	+	True	29910786	29910786	A	G	ENST00000396634.1:c.326A>G	Y109C	Missense	E_2	SNP	True	0	Class 0: This mutation can be originally modeled.	1aa	3aa	H2-Q2	ENSMUSG00000091705.9	ENSMUST00000074806.12	chr17	7	+	SNP	Missense	E_2	35561828.0	35561828.0	A	G	ENSMUST00000074806.12:c.317A>G	Y106C	35561828.0	35561828.0	A	G	ENSMUST00000074806.12:c.317A>G	Y106C	AACR-H0844881	AACR-H0844881-M18-V01	AACR		False	False	False	False	False	4
HLA-A	ENSG00000206503.7	ENST00000396634.1	chr6	8	+	True	29910735	29910735	A	C	ENST00000396634.1:c.275A>C	K92T	Missense	E_2	SNP	True	0	Class 0: This mutation can be originally modeled.	0aa	0aa	H2-Q2	ENSMUSG00000091705.9	ENSMUST00000074806.12	chr17	7	+	SNP	Missense	E_2	35561777.0	35561777.0	A	C	ENSMUST00000074806.12:c.266A>C	K89T	35561777.0	35561777.0	A	C	ENSMUST00000074806.12:c.266A>C	K89T	AACR-H0844884	AACR-H0844884-M18-V01	AACR		False	False	False	False	False	0
HLA-A	ENSG00000206503.7	ENST00000396634.1	chr6	8	+	True	29910741	29910741	A	G	ENST00000396634.1:c.281A>G	Q94R	Missense	E_2	SNP	True	0	Class 0: This mutation can be originally modeled.	0aa	1aa	H2-Q2	ENSMUSG00000091705.9	ENSMUST00000074806.12	chr17	7	+	SNP	Missense	E_2	35561789.0	35561789.0	A	G	ENSMUST00000074806.12:c.278A>G	Q93R	35561789.0	35561789.0	A	G	ENSMUST00000074806.12:c.278A>G	Q93R	AACR-H0844886	AACR-H0844886-M18-V01	AACR		False	False	False	False	False	1
HLA-A	ENSG00000206503.7	ENST00000396634.1	chr6	8	+	True	29910756	29910756	G	A	ENST00000396634.1:c.296G>A	R99Q	Missense	E_2	SNP	True	0	Class 0: This mutation can be originally modeled.	0aa	1aa	H2-Q2	ENSMUSG00000091705.9	ENSMUST00000074806.12	chr17	7	+	SNP	Missense	E_2	35561798.0	35561798.0	G	A	ENSMUST00000074806.12:c.287G>A	R96Q	35561798.0	35561798.0	G	A	ENSMUST00000074806.12:c.287G>A	R96Q	AACR-H0844890	AACR-H0844890-M18-V01	AACR		False	False	False	False	False	1
HLA-A	ENSG00000206503.7	ENST00000396634.1	chr6	8	+	True	29910770	29910770	A	G	ENST00000396634.1:c.310A>G	T104A	Missense	E_2	SNP	True	0	Class 0: This mutation can be originally modeled.	2aa	0aa	H2-Q2	ENSMUSG00000091705.9	ENSMUST00000074806.12	chr17	7	+	SNP	Missense	E_2	35561812.0	35561812.0	A	G	ENSMUST00000074806.12:c.301A>G	T101A	35561812.0	35561812.0	A	G	ENSMUST00000074806.12:c.301A>G	T101A	AACR-H0844892	AACR-H0844892-M18-V01	AACR		False	False	False	False	False	2
HLA-A	ENSG00000206503.7	ENST00000396634.1	chr6	8	+	True	29910771	29910771	C	T	ENST00000396634.1:c.311C>T	T104I	Missense	E_2	SNP	True	0	Class 0: This mutation can be originally modeled.	2aa	0aa	H2-Q2	ENSMUSG00000091705.9	ENSMUST00000074806.12	chr17	7	+	SNP	Missense	E_2	35561813.0	35561813.0	C	T	ENSMUST00000074806.12:c.302C>T	T101I	35561813.0	35561813.0	C	T	ENSMUST00000074806.12:c.302C>T	T101I	AACR-H0844894	AACR-H0844894-M18-V01	AACR		False	False	False	False	False	2
HLA-A	ENSG00000206503.7	ENST00000396634.1	chr6	8	+	True	29910782	29910782	T	C	ENST00000396634.1:c.322T>C	Y108H	Missense	E_2	SNP	True	0	Class 0: This mutation can be originally modeled.	0aa	4aa	H2-Q2	ENSMUSG00000091705.9	ENSMUST00000074806.12	chr17	7	+	SNP	Missense	E_2	35561824.0	35561824.0	T	C	ENSMUST00000074806.12:c.313T>C	Y105H	35561824.0	35561824.0	T	C	ENSMUST00000074806.12:c.313T>C	Y105H	AACR-H0844897	AACR-H0844897-M18-V01	AACR		False	False	False	False	False	4
HLA-A	ENSG00000206503.7	ENST00000396634.1	chr6	8	+	True	29910783	29910783	A	G	ENST00000396634.1:c.323A>G	Y108C	Missense	E_2	SNP	True	0	Class 0: This mutation can be originally modeled.	0aa	4aa	H2-Q2	ENSMUSG00000091705.9	ENSMUST00000074806.12	chr17	7	+	SNP	Missense	E_2	35561825.0	35561825.0	A	G	ENSMUST00000074806.12:c.314A>G	Y105C	35561825.0	35561825.0	A	G	ENSMUST00000074806.12:c.314A>G	Y105C	AACR-H0844898	AACR-H0844898-M18-V01	AACR		False	False	False	False	False	4
HLA-A	ENSG00000206503.7	ENST00000396634.1	chr6	8	+	True	29910784	29910784	C	A	ENST00000396634.1:c.324C>A	Y108*	Nonsense	E_2	SNP	True	0	Class 0: This mutation can be originally modeled.	0aa	4aa	H2-Q2	ENSMUSG00000091705.9	ENSMUST00000074806.12	chr17	7	+	SNP	Nonsense	E_2	35561826.0	35561826.0	C	A	ENSMUST00000074806.12:c.315C>A	Y105*	35561826.0	35561826.0	C	A	ENSMUST00000074806.12:c.315C>A	Y105*	AACR-H0844899	AACR-H0844899-M18-V01	AACR		False	False	False	False	False	4
HLA-A	ENSG00000206503.7	ENST00000396634.1	chr6	8	+	True	29910785	29910785	T	A	ENST00000396634.1:c.325T>A	Y109N	Missense	E_2	SNP	True	0	Class 0: This mutation can be originally modeled.	1aa	3aa	H2-Q2	ENSMUSG00000091705.9	ENSMUST00000074806.12	chr17	7	+	SNP	Missense	E_2	35561827.0	35561827.0	T	A	ENSMUST00000074806.12:c.316T>A	Y106N	35561827.0	35561827.0	T	A	ENSMUST00000074806.12:c.316T>A	Y106N	AACR-H0844900	AACR-H0844900-M18-V01	AACR		False	False	False	False	False	4
HLA-A	ENSG00000206503.7	ENST00000396634.1	chr6	8	+	True	29910785	29910785	T	G	ENST00000396634.1:c.325T>G	Y109D	Missense	E_2	SNP	True	0	Class 0: This mutation can be originally modeled.	1aa	3aa	H2-Q2	ENSMUSG00000091705.9	ENSMUST00000074806.12	chr17	7	+	SNP	Missense	E_2	35561827.0	35561827.0	T	G	ENSMUST00000074806.12:c.316T>G	Y106D	35561827.0	35561827.0	T	G	ENSMUST00000074806.12:c.316T>G	Y106D	AACR-H0844901	AACR-H0844901-M18-V01	AACR		False	False	False	False	False	4
HLA-A	ENSG00000206503.7	ENST00000396634.1	chr6	8	+	True	29911060	29911060	A	G	ENST00000396634.1:c.359A>G	Q120R	Missense	E_3	SNP	True	0	Class 0: This mutation can be originally modeled.	0aa	0aa	H2-Q2	ENSMUSG00000091705.9	ENSMUST00000074806.12	chr17	7	+	SNP	Missense	E_3	35562104.0	35562104.0	A	G	ENSMUST00000074806.12:c.350A>G	Q117R	35562104.0	35562104.0	A	G	ENSMUST00000074806.12:c.350A>G	Q117R	AACR-H0844902	AACR-H0844902-M18-V01	AACR		False	False	False	False	False	0
HLA-A	ENSG00000206503.7	ENST00000396634.1	chr6	8	+	True	29911105	29911105	G	C	ENST00000396634.1:c.404G>C	R135P	Missense	E_3	SNP	True	0	Class 0: This mutation can be originally modeled.	0aa	2aa	H2-Q2	ENSMUSG00000091705.9	ENSMUST00000074806.12	chr17	7	+	SNP	Missense	E_3	35562149.0	35562149.0	G	C	ENSMUST00000074806.12:c.395G>C	R132P	35562149.0	35562149.0	G	C	ENSMUST00000074806.12:c.395G>C	R132P	AACR-H0844910	AACR-H0844910-M18-V01	AACR		False	False	False	False	False	2
HLA-A	ENSG00000206503.7	ENST00000396634.1	chr6	8	+	True	29911117	29911117	A	C	ENST00000396634.1:c.416A>C	Q139P	Missense	E_3	SNP	True	0	Class 0: This mutation can be originally modeled.	0aa	0aa	H2-Q2	ENSMUSG00000091705.9	ENSMUST00000074806.12	chr17	7	+	SNP	Missense	E_3	35562161.0	35562161.0	A	C	ENSMUST00000074806.12:c.407A>C	Q136P	35562161.0	35562161.0	A	C	ENSMUST00000074806.12:c.407A>C	Q136P	AACR-H0844921	AACR-H0844921-M18-V01	AACR		False	False	False	False	False	0
HLA-A	ENSG00000206503.7	ENST00000396634.1	chr6	8	+	True	29911071	29911071	G	C	ENST00000396634.1:c.370G>C	G124R	Missense	E_3	SNP	True	0	Class 0: This mutation can be originally modeled.	0aa	2aa	H2-Q2	ENSMUSG00000091705.9	ENSMUST00000074806.12	chr17	7	+	SNP	Missense	E_3	35562115.0	35562115.0	G	C	ENSMUST00000074806.12:c.361G>C	G121R	35562115.0	35562115.0	G	C	ENSMUST00000074806.12:c.361G>C	G121R	AACR-H0844931	AACR-H0844931-M18-V01	AACR		False	False	False	False	False	2
HLA-A	ENSG00000206503.7	ENST00000396634.1	chr6	8	+	True	29911071	29911071	G	T	ENST00000396634.1:c.370G>T	G124C	Missense	E_3	SNP	True	0	Class 0: This mutation can be originally modeled.	0aa	2aa	H2-Q2	ENSMUSG00000091705.9	ENSMUST00000074806.12	chr17	7	+	SNP	Missense	E_3	35562115.0	35562115.0	G	T	ENSMUST00000074806.12:c.361G>T	G121C	35562115.0	35562115.0	G	T	ENSMUST00000074806.12:c.361G>T	G121C	AACR-H0844932	AACR-H0844932-M18-V01	AACR		False	False	False	False	False	2
HLA-A	ENSG00000206503.7	ENST00000396634.1	chr6	8	+	True	29911075	29911075	G	T	ENST00000396634.1:c.374G>T	C125F	Missense	E_3	SNP	True	0	Class 0: This mutation can be originally modeled.	1aa	1aa	H2-Q2	ENSMUSG00000091705.9	ENSMUST00000074806.12	chr17	7	+	SNP	Missense	E_3	35562119.0	35562119.0	G	T	ENSMUST00000074806.12:c.365G>T	C122F	35562119.0	35562119.0	G	T	ENSMUST00000074806.12:c.365G>T	C122F	AACR-H0844933	AACR-H0844933-M18-V01	AACR		False	False	False	False	False	2
HLA-A	ENSG00000206503.7	ENST00000396634.1	chr6	8	+	True	29911077	29911077	G	C	ENST00000396634.1:c.376G>C	D126H	Missense	E_3	SNP	True	0	Class 0: This mutation can be originally modeled.	2aa	0aa	H2-Q2	ENSMUSG00000091705.9	ENSMUST00000074806.12	chr17	7	+	SNP	Missense	E_3	35562121.0	35562121.0	G	C	ENSMUST00000074806.12:c.367G>C	D123H	35562121.0	35562121.0	G	C	ENSMUST00000074806.12:c.367G>C	D123H	AACR-H0844934	AACR-H0844934-M18-V01	AACR		False	False	False	False	False	2
HLA-A	ENSG00000206503.7	ENST00000396634.1	chr6	8	+	True	29911083	29911083	G	T	ENST00000396634.1:c.382G>T	G128W	Missense	E_3	SNP	True	0	Class 0: This mutation can be originally modeled.	0aa	0aa	H2-Q2	ENSMUSG00000091705.9	ENSMUST00000074806.12	chr17	7	+	SNP	Missense	E_3	35562127.0	35562127.0	G	T	ENSMUST00000074806.12:c.373G>T	G125W	35562127.0	35562127.0	G	T	ENSMUST00000074806.12:c.373G>T	G125W	AACR-H0844939	AACR-H0844939-M18-V01	AACR		False	False	False	False	False	0
HLA-A	ENSG00000206503.7	ENST00000396634.1	chr6	8	+	True	29911089	29911089	G	T	ENST00000396634.1:c.388G>T	D130Y	Missense	E_3	SNP	True	0	Class 0: This mutation can be originally modeled.	0aa	1aa	H2-Q2	ENSMUSG00000091705.9	ENSMUST00000074806.12	chr17	7	+	SNP	Missense	E_3	35562133.0	35562133.0	G	T	ENSMUST00000074806.12:c.379G>T	D127Y	35562133.0	35562133.0	G	T	ENSMUST00000074806.12:c.379G>T	D127Y	AACR-H0844942	AACR-H0844942-M18-V01	AACR		False	False	False	False	False	1
HLA-A	ENSG00000206503.7	ENST00000396634.1	chr6	8	+	True	29910641	29910641	G	T	ENST00000396634.1:c.181G>T	D61Y	Missense	E_2	SNP	True	0	Class 0: This mutation can be originally modeled.	12aa	2aa	H2-Q2	ENSMUSG00000091705.9	ENSMUST00000074806.12	chr17	7	+	SNP	Missense	E_2	35561683.0	35561683.0	G	T	ENSMUST00000074806.12:c.172G>T	D58Y	35561683.0	35561683.0	G	T	ENSMUST00000074806.12:c.172G>T	D58Y	AACR-H0844948	AACR-H0844948-M18-V01	AACR		False	False	False	False	False	14
HLA-A	ENSG00000206503.7	ENST00000396634.1	chr6	8	+	True	29910621	29910621	A	T	ENST00000396634.1:c.161A>T	D54V	Missense	E_2	SNP	True	0	Class 0: This mutation can be originally modeled.	5aa	9aa	H2-Q2	ENSMUSG00000091705.9	ENSMUST00000074806.12	chr17	7	+	SNP	Missense	E_2	35561663.0	35561663.0	A	T	ENSMUST00000074806.12:c.152A>T	D51V	35561663.0	35561663.0	A	T	ENSMUST00000074806.12:c.152A>T	D51V	AACR-H0844949	AACR-H0844949-M18-V01	AACR		False	False	False	False	False	14
HLA-A	ENSG00000206503.7	ENST00000396634.1	chr6	8	+	True	29910631	29910631	C	A	ENST00000396634.1:c.171C>A	F57L	Missense	E_2	SNP	True	0	Class 0: This mutation can be originally modeled.	8aa	6aa	H2-Q2	ENSMUSG00000091705.9	ENSMUST00000074806.12	chr17	7	+	SNP	Missense	E_2	35561673.0	35561673.0	C	A	ENSMUST00000074806.12:c.162C>A	F54L	35561673.0	35561673.0	C	A	ENSMUST00000074806.12:c.162C>A	F54L	AACR-H0844950	AACR-H0844950-M18-V01	AACR		False	False	False	False	False	14
HLA-A	ENSG00000206503.7	ENST00000396634.1	chr6	8	+	True	29910631	29910631	C	G	ENST00000396634.1:c.171C>G	F57L	Missense	E_2	SNP	True	0	Class 0: This mutation can be originally modeled.	8aa	6aa	H2-Q2	ENSMUSG00000091705.9	ENSMUST00000074806.12	chr17	7	+	SNP	Missense	E_2	35561673.0	35561673.0	C	G	ENSMUST00000074806.12:c.162C>G	F54L	35561673.0	35561673.0	C	G	ENSMUST00000074806.12:c.162C>G	F54L	AACR-H0844951	AACR-H0844951-M18-V01	AACR		False	False	False	False	False	14
HLA-A	ENSG00000206503.7	ENST00000396634.1	chr6	8	+	True	29910638	29910638	T	C	ENST00000396634.1:c.178T>C	F60L	Missense	E_2	SNP	True	0	Class 0: This mutation can be originally modeled.	11aa	3aa	H2-Q2	ENSMUSG00000091705.9	ENSMUST00000074806.12	chr17	7	+	SNP	Missense	E_2	35561680.0	35561680.0	T	C	ENSMUST00000074806.12:c.169T>C	F57L	35561680.0	35561680.0	T	C	ENSMUST00000074806.12:c.169T>C	F57L	AACR-H0844952	AACR-H0844952-M18-V01	AACR		False	False	False	False	False	14
HLA-A	ENSG00000206503.7	ENST00000396634.1	chr6	8	+	True	29910640	29910640	C	G	ENST00000396634.1:c.180C>G	F60L	Missense	E_2	SNP	True	0	Class 0: This mutation can be originally modeled.	11aa	3aa	H2-Q2	ENSMUSG00000091705.9	ENSMUST00000074806.12	chr17	7	+	SNP	Missense	E_2	35561682.0	35561682.0	C	G	ENSMUST00000074806.12:c.171C>G	F57L	35561682.0	35561682.0	C	G	ENSMUST00000074806.12:c.171C>G	F57L	AACR-H0844954	AACR-H0844954-M18-V01	AACR		False	False	False	False	False	14
HLA-A	ENSG00000206503.7	ENST00000396634.1	chr6	8	+	True	29910640	29910640	C	T	ENST00000396634.1:c.180C>T	F60delinsF	Silent	E_2	SNP	True	0	Class 0: This mutation can be originally modeled.	11aa	3aa	H2-Q2	ENSMUSG00000091705.9	ENSMUST00000074806.12	chr17	7	+	SNP	Silent	E_2	35561682.0	35561682.0	C	T	ENSMUST00000074806.12:c.171C>T	F57delinsF	35561682.0	35561682.0	C	T	ENSMUST00000074806.12:c.171C>T	F57delinsF	AACR-H0844955	AACR-H0844955-M18-V01	AACR		False	False	False	False	False	14
HLA-A	ENSG00000206503.7	ENST00000396634.1	chr6	8	+	True	29910641	29910641	G	A	ENST00000396634.1:c.181G>A	D61N	Missense	E_2	SNP	True	0	Class 0: This mutation can be originally modeled.	12aa	2aa	H2-Q2	ENSMUSG00000091705.9	ENSMUST00000074806.12	chr17	7	+	SNP	Missense	E_2	35561683.0	35561683.0	G	A	ENSMUST00000074806.12:c.172G>A	D58N	35561683.0	35561683.0	G	A	ENSMUST00000074806.12:c.172G>A	D58N	AACR-H0844956	AACR-H0844956-M18-V01	AACR		False	False	False	False	False	14
HLA-A	ENSG00000206503.7	ENST00000396634.1	chr6	8	+	True	29910642	29910642	A	G	ENST00000396634.1:c.182A>G	D61G	Missense	E_2	SNP	True	0	Class 0: This mutation can be originally modeled.	12aa	2aa	H2-Q2	ENSMUSG00000091705.9	ENSMUST00000074806.12	chr17	7	+	SNP	Missense	E_2	35561684.0	35561684.0	A	G	ENSMUST00000074806.12:c.173A>G	D58G	35561684.0	35561684.0	A	G	ENSMUST00000074806.12:c.173A>G	D58G	AACR-H0844957	AACR-H0844957-M18-V01	AACR		False	False	False	False	False	14
HLA-A	ENSG00000206503.7	ENST00000396634.1	chr6	8	+	True	29910647	29910647	G	C	ENST00000396634.1:c.187G>C	D63H	Missense	E_2	SNP	True	0	Class 0: This mutation can be originally modeled.	14aa	0aa	H2-Q2	ENSMUSG00000091705.9	ENSMUST00000074806.12	chr17	7	+	SNP	Missense	E_2	35561689.0	35561689.0	G	C	ENSMUST00000074806.12:c.178G>C	D60H	35561689.0	35561689.0	G	C	ENSMUST00000074806.12:c.178G>C	D60H	AACR-H0844960	AACR-H0844960-M18-V01	AACR		False	False	False	False	False	14
HLA-A	ENSG00000206503.7	ENST00000396634.1	chr6	8	+	True	29910653	29910653	G	A	ENST00000396634.1:c.193G>A	A65T	Missense	E_2	SNP	True	0	Class 0: This mutation can be originally modeled.	0aa	0aa	H2-Q2	ENSMUSG00000091705.9	ENSMUST00000074806.12	chr17	7	+	SNP	Missense	E_2	35561692.0	35561692.0	G	A	ENSMUST00000074806.12:c.181G>A	A61T	35561692.0	35561692.0	G	A	ENSMUST00000074806.12:c.181G>A	A61T	AACR-H0844963	AACR-H0844963-M18-V01	AACR		False	False	False	False	False	0
HLA-A	ENSG00000206503.7	ENST00000396634.1	chr6	8	+	True	29910620	29910620	G	T	ENST00000396634.1:c.160G>T	D54Y	Missense	E_2	SNP	True	0	Class 0: This mutation can be originally modeled.	5aa	9aa	H2-Q2	ENSMUSG00000091705.9	ENSMUST00000074806.12	chr17	7	+	SNP	Missense	E_2	35561662.0	35561662.0	G	T	ENSMUST00000074806.12:c.151G>T	D51Y	35561662.0	35561662.0	G	T	ENSMUST00000074806.12:c.151G>T	D51Y	AACR-H0844967	AACR-H0844967-M18-V01	AACR		False	False	False	False	False	14
HLA-A	ENSG00000206503.7	ENST00000396634.1	chr6	8	+	True	29910620	29910620	G	A	ENST00000396634.1:c.160G>A	D54N	Missense	E_2	SNP	True	0	Class 0: This mutation can be originally modeled.	5aa	9aa	H2-Q2	ENSMUSG00000091705.9	ENSMUST00000074806.12	chr17	7	+	SNP	Missense	E_2	35561662.0	35561662.0	G	A	ENSMUST00000074806.12:c.151G>A	D51N	35561662.0	35561662.0	G	A	ENSMUST00000074806.12:c.151G>A	D51N	AACR-H0844968	AACR-H0844968-M18-V01	AACR		False	False	False	False	False	14
HLA-A	ENSG00000206503.7	ENST00000396634.1	chr6	8	+	True	29910618	29910618	A	T	ENST00000396634.1:c.158A>T	D53V	Missense	E_2	SNP	True	0	Class 0: This mutation can be originally modeled.	4aa	10aa	H2-Q2	ENSMUSG00000091705.9	ENSMUST00000074806.12	chr17	7	+	SNP	Missense	E_2	35561660.0	35561660.0	A	T	ENSMUST00000074806.12:c.149A>T	D50V	35561660.0	35561660.0	A	T	ENSMUST00000074806.12:c.149A>T	D50V	AACR-H0844969	AACR-H0844969-M18-V01	AACR		False	False	False	False	False	14
HLA-A	ENSG00000206503.7	ENST00000396634.1	chr6	8	+	True	29910615	29910615	T	G	ENST00000396634.1:c.155T>G	V52G	Missense	E_2	SNP	True	0	Class 0: This mutation can be originally modeled.	3aa	11aa	H2-Q2	ENSMUSG00000091705.9	ENSMUST00000074806.12	chr17	7	+	SNP	Missense	E_2	35561657.0	35561657.0	T	G	ENSMUST00000074806.12:c.146T>G	V49G	35561657.0	35561657.0	T	G	ENSMUST00000074806.12:c.146T>G	V49G	AACR-H0844970	AACR-H0844970-M18-V01	AACR		False	False	False	False	False	14
HLA-A	ENSG00000206503.7	ENST00000396634.1	chr6	8	+	True	29910584	29910584	G	T	ENST00000396634.1:c.124G>T	G42W	Missense	E_2	SNP	True	0	Class 0: This mutation can be originally modeled.	0aa	5aa	H2-Q2	ENSMUSG00000091705.9	ENSMUST00000074806.12	chr17	7	+	SNP	Missense	E_2	35561626.0	35561626.0	G	T	ENSMUST00000074806.12:c.115G>T	G39W	35561626.0	35561626.0	G	T	ENSMUST00000074806.12:c.115G>T	G39W	AACR-H0844971	AACR-H0844971-M18-V01	AACR		False	False	False	False	False	5
HLA-A	ENSG00000206503.7	ENST00000396634.1	chr6	8	+	True	29910587	29910587	G	C	ENST00000396634.1:c.127G>C	E43Q	Missense	E_2	SNP	True	0	Class 0: This mutation can be originally modeled.	1aa	4aa	H2-Q2	ENSMUSG00000091705.9	ENSMUST00000074806.12	chr17	7	+	SNP	Missense	E_2	35561629.0	35561629.0	G	C	ENSMUST00000074806.12:c.118G>C	E40Q	35561629.0	35561629.0	G	C	ENSMUST00000074806.12:c.118G>C	E40Q	AACR-H0844972	AACR-H0844972-M18-V01	AACR		False	False	False	False	False	5
HLA-A	ENSG00000206503.7	ENST00000396634.1	chr6	8	+	True	29910593	29910593	C	G	ENST00000396634.1:c.133C>G	R45G	Missense	E_2	SNP	True	0	Class 0: This mutation can be originally modeled.	3aa	2aa	H2-Q2	ENSMUSG00000091705.9	ENSMUST00000074806.12	chr17	7	+	SNP	Missense	E_2	35561635.0	35561635.0	C	G	ENSMUST00000074806.12:c.124C>G	R42G	35561635.0	35561635.0	C	G	ENSMUST00000074806.12:c.124C>G	R42G	AACR-H0844974	AACR-H0844974-M18-V01	AACR		False	False	False	False	False	5
HLA-A	ENSG00000206503.7	ENST00000396634.1	chr6	8	+	True	29910598	29910598	C	G	ENST00000396634.1:c.138C>G	F46L	Missense	E_2	SNP	True	0	Class 0: This mutation can be originally modeled.	4aa	1aa	H2-Q2	ENSMUSG00000091705.9	ENSMUST00000074806.12	chr17	7	+	SNP	Missense	E_2	35561640.0	35561640.0	C	G	ENSMUST00000074806.12:c.129C>G	F43L	35561640.0	35561640.0	C	G	ENSMUST00000074806.12:c.129C>G	F43L	AACR-H0844976	AACR-H0844976-M18-V01	AACR		False	False	False	False	False	5
HLA-A	ENSG00000206503.7	ENST00000396634.1	chr6	8	+	True	29910600	29910600	T	C	ENST00000396634.1:c.140T>C	I47T	Missense	E_2	SNP	True	0	Class 0: This mutation can be originally modeled.	5aa	0aa	H2-Q2	ENSMUSG00000091705.9	ENSMUST00000074806.12	chr17	7	+	SNP	Missense	E_2	35561642.0	35561642.0	T	C	ENSMUST00000074806.12:c.131T>C	I44T	35561642.0	35561642.0	T	C	ENSMUST00000074806.12:c.131T>C	I44T	AACR-H0844977	AACR-H0844977-M18-V01	AACR		False	False	False	False	False	5
HLA-A	ENSG00000206503.7	ENST00000396634.1	chr6	8	+	True	29910601	29910601	C	G	ENST00000396634.1:c.141C>G	I47M	Missense	E_2	SNP	True	0	Class 0: This mutation can be originally modeled.	5aa	0aa	H2-Q2	ENSMUSG00000091705.9	ENSMUST00000074806.12	chr17	7	+	SNP	Missense	E_2	35561643.0	35561643.0	T	G	ENSMUST00000074806.12:c.132T>G	I44M	35561643.0	35561643.0	T	G	ENSMUST00000074806.12:c.132T>G	I44M	AACR-H0844978	AACR-H0844978-M18-V01	AACR		False	False	False	False	False	5
HLA-A	ENSG00000206503.7	ENST00000396634.1	chr6	8	+	True	29910609	29910609	G	T	ENST00000396634.1:c.149G>T	G50V	Missense	E_2	SNP	True	0	Class 0: This mutation can be originally modeled.	1aa	13aa	H2-Q2	ENSMUSG00000091705.9	ENSMUST00000074806.12	chr17	7	+	SNP	Missense	E_2	35561651.0	35561651.0	G	T	ENSMUST00000074806.12:c.140G>T	G47V	35561651.0	35561651.0	G	T	ENSMUST00000074806.12:c.140G>T	G47V	AACR-H0844986	AACR-H0844986-M18-V01	AACR		False	False	False	False	False	14
HLA-A	ENSG00000206503.7	ENST00000396634.1	chr6	8	+	True	29910614	29910614	G	A	ENST00000396634.1:c.154G>A	V52M	Missense	E_2	SNP	True	0	Class 0: This mutation can be originally modeled.	3aa	11aa	H2-Q2	ENSMUSG00000091705.9	ENSMUST00000074806.12	chr17	7	+	SNP	Missense	E_2	35561656.0	35561656.0	G	A	ENSMUST00000074806.12:c.145G>A	V49M	35561656.0	35561656.0	G	A	ENSMUST00000074806.12:c.145G>A	V49M	AACR-H0844987	AACR-H0844987-M18-V01	AACR		False	False	False	False	False	14
HLA-A	ENSG00000206503.7	ENST00000396634.1	chr6	8	+	True	29910721	29910721	G	T	ENST00000396634.1:c.261G>T	E87D	Missense	E_2	SNP	True	0	Class 0: This mutation can be originally modeled.	0aa	0aa	H2-Q2	ENSMUSG00000091705.9	ENSMUST00000074806.12	chr17	7	+	SNP	Missense	E_2	35561757.0	35561757.0	G	T	ENSMUST00000074806.12:c.246G>T	E82D	35561757.0	35561757.0	G	T	ENSMUST00000074806.12:c.246G>T	E82D	AACR-H0844990	AACR-H0844990-M18-V01	AACR		False	False	False	False	False	0
HLA-A	ENSG00000206503.7	ENST00000396634.1	chr6	8	+	True	29910702	29910702	C	T	ENST00000396634.1:c.242C>T	P81L	Missense	E_2	SNP	True	0	Class 0: This mutation can be originally modeled.	4aa	3aa	H2-Q2	ENSMUSG00000091705.9	ENSMUST00000074806.12	chr17	7	+	SNP	Missense	E_2	35561744.0	35561744.0	C	T	ENSMUST00000074806.12:c.233C>T	P78L	35561744.0	35561744.0	C	T	ENSMUST00000074806.12:c.233C>T	P78L	AACR-H0844992	AACR-H0844992-M18-V01	AACR		False	False	False	False	False	7
HLA-A	ENSG00000206503.7	ENST00000396634.1	chr6	8	+	True	29910704	29910704	G	C	ENST00000396634.1:c.244G>C	E82Q	Missense	E_2	SNP	True	0	Class 0: This mutation can be originally modeled.	5aa	2aa	H2-Q2	ENSMUSG00000091705.9	ENSMUST00000074806.12	chr17	7	+	SNP	Missense	E_2	35561746.0	35561746.0	G	C	ENSMUST00000074806.12:c.235G>C	E79Q	35561746.0	35561746.0	G	C	ENSMUST00000074806.12:c.235G>C	E79Q	AACR-H0844993	AACR-H0844993-M18-V01	AACR		False	False	False	False	False	7
HLA-A	ENSG00000206503.7	ENST00000396634.1	chr6	8	+	True	29910704	29910704	G	T	ENST00000396634.1:c.244G>T	E82*	Nonsense	E_2	SNP	True	0	Class 0: This mutation can be originally modeled.	5aa	2aa	H2-Q2	ENSMUSG00000091705.9	ENSMUST00000074806.12	chr17	7	+	SNP	Nonsense	E_2	35561746.0	35561746.0	G	T	ENSMUST00000074806.12:c.235G>T	E79*	35561746.0	35561746.0	G	T	ENSMUST00000074806.12:c.235G>T	E79*	AACR-H0844994	AACR-H0844994-M18-V01	AACR		False	False	False	False	False	7
HLA-A	ENSG00000206503.7	ENST00000396634.1	chr6	8	+	True	29910706	29910706	G	T	ENST00000396634.1:c.246G>T	E82D	Missense	E_2	SNP	True	0	Class 0: This mutation can be originally modeled.	5aa	2aa	H2-Q2	ENSMUSG00000091705.9	ENSMUST00000074806.12	chr17	7	+	SNP	Missense	E_2	35561748.0	35561748.0	G	T	ENSMUST00000074806.12:c.237G>T	E79D	35561748.0	35561748.0	G	T	ENSMUST00000074806.12:c.237G>T	E79D	AACR-H0844995	AACR-H0844995-M18-V01	AACR		False	False	False	False	False	7
HLA-A	ENSG00000206503.7	ENST00000396634.1	chr6	8	+	True	29910707	29910707	T	A	ENST00000396634.1:c.247T>A	Y83N	Missense	E_2	SNP	True	0	Class 0: This mutation can be originally modeled.	6aa	1aa	H2-Q2	ENSMUSG00000091705.9	ENSMUST00000074806.12	chr17	7	+	SNP	Missense	E_2	35561749.0	35561749.0	T	A	ENSMUST00000074806.12:c.238T>A	Y80N	35561749.0	35561749.0	T	A	ENSMUST00000074806.12:c.238T>A	Y80N	AACR-H0844996	AACR-H0844996-M18-V01	AACR		False	False	False	False	False	7
HLA-A	ENSG00000206503.7	ENST00000396634.1	chr6	8	+	True	29910707	29910707	T	C	ENST00000396634.1:c.247T>C	Y83H	Missense	E_2	SNP	True	0	Class 0: This mutation can be originally modeled.	6aa	1aa	H2-Q2	ENSMUSG00000091705.9	ENSMUST00000074806.12	chr17	7	+	SNP	Missense	E_2	35561749.0	35561749.0	T	C	ENSMUST00000074806.12:c.238T>C	Y80H	35561749.0	35561749.0	T	C	ENSMUST00000074806.12:c.238T>C	Y80H	AACR-H0844997	AACR-H0844997-M18-V01	AACR		False	False	False	False	False	7
HLA-A	ENSG00000206503.7	ENST00000396634.1	chr6	8	+	True	29910708	29910708	A	T	ENST00000396634.1:c.248A>T	Y83F	Missense	E_2	SNP	True	0	Class 0: This mutation can be originally modeled.	6aa	1aa	H2-Q2	ENSMUSG00000091705.9	ENSMUST00000074806.12	chr17	7	+	SNP	Missense	E_2	35561750.0	35561750.0	A	T	ENSMUST00000074806.12:c.239A>T	Y80F	35561750.0	35561750.0	A	T	ENSMUST00000074806.12:c.239A>T	Y80F	AACR-H0844999	AACR-H0844999-M18-V01	AACR		False	False	False	False	False	7
HLA-A	ENSG00000206503.7	ENST00000396634.1	chr6	8	+	True	29910710	29910710	T	C	ENST00000396634.1:c.250T>C	W84R	Missense	E_2	SNP	True	0	Class 0: This mutation can be originally modeled.	7aa	0aa	H2-Q2	ENSMUSG00000091705.9	ENSMUST00000074806.12	chr17	7	+	SNP	Missense	E_2	35561752.0	35561752.0	T	C	ENSMUST00000074806.12:c.241T>C	W81R	35561752.0	35561752.0	T	C	ENSMUST00000074806.12:c.241T>C	W81R	AACR-H0845002	AACR-H0845002-M18-V01	AACR		False	False	False	False	False	7
HLA-A	ENSG00000206503.7	ENST00000396634.1	chr6	8	+	True	29910711	29910711	G	C	ENST00000396634.1:c.251G>C	W84S	Missense	E_2	SNP	True	0	Class 0: This mutation can be originally modeled.	7aa	0aa	H2-Q2	ENSMUSG00000091705.9	ENSMUST00000074806.12	chr17	7	+	SNP	Missense	E_2	35561753.0	35561753.0	G	C	ENSMUST00000074806.12:c.242G>C	W81S	35561753.0	35561753.0	G	C	ENSMUST00000074806.12:c.242G>C	W81S	AACR-H0845003	AACR-H0845003-M18-V01	AACR		False	False	False	False	False	7
HLA-A	ENSG00000206503.7	ENST00000396634.1	chr6	8	+	True	29910711	29910711	G	T	ENST00000396634.1:c.251G>T	W84L	Missense	E_2	SNP	True	0	Class 0: This mutation can be originally modeled.	7aa	0aa	H2-Q2	ENSMUSG00000091705.9	ENSMUST00000074806.12	chr17	7	+	SNP	Missense	E_2	35561753.0	35561753.0	G	T	ENSMUST00000074806.12:c.242G>T	W81L	35561753.0	35561753.0	G	T	ENSMUST00000074806.12:c.242G>T	W81L	AACR-H0845004	AACR-H0845004-M18-V01	AACR		False	False	False	False	False	7
HLA-A	ENSG00000206503.7	ENST00000396634.1	chr6	8	+	True	29910720	29910720	A	G	ENST00000396634.1:c.260A>G	E87G	Missense	E_2	SNP	True	0	Class 0: This mutation can be originally modeled.	0aa	0aa	H2-Q2	ENSMUSG00000091705.9	ENSMUST00000074806.12	chr17	7	+	SNP	Missense	E_2	35561756.0	35561756.0	A	G	ENSMUST00000074806.12:c.245A>G	E82G	35561756.0	35561756.0	A	G	ENSMUST00000074806.12:c.245A>G	E82G	AACR-H0845009	AACR-H0845009-M18-V01	AACR		False	False	False	False	False	0
HLA-A	ENSG00000206503.7	ENST00000396634.1	chr6	8	+	True	29910699	29910699	G	T	ENST00000396634.1:c.239G>T	G80V	Missense	E_2	SNP	True	0	Class 0: This mutation can be originally modeled.	3aa	4aa	H2-Q2	ENSMUSG00000091705.9	ENSMUST00000074806.12	chr17	7	+	SNP	Missense	E_2	35561741.0	35561741.0	G	T	ENSMUST00000074806.12:c.230G>T	G77V	35561741.0	35561741.0	G	T	ENSMUST00000074806.12:c.230G>T	G77V	AACR-H0845011	AACR-H0845011-M18-V01	AACR		False	False	False	False	False	7
HLA-A	ENSG00000206503.7	ENST00000396634.1	chr6	8	+	True	29910699	29910699	G	A	ENST00000396634.1:c.239G>A	G80E	Missense	E_2	SNP	True	0	Class 0: This mutation can be originally modeled.	3aa	4aa	H2-Q2	ENSMUSG00000091705.9	ENSMUST00000074806.12	chr17	7	+	SNP	Missense	E_2	35561741.0	35561741.0	G	A	ENSMUST00000074806.12:c.230G>A	G77E	35561741.0	35561741.0	G	A	ENSMUST00000074806.12:c.230G>A	G77E	AACR-H0845012	AACR-H0845012-M18-V01	AACR		False	False	False	False	False	7
HLA-A	ENSG00000206503.7	ENST00000396634.1	chr6	8	+	True	29910697	29910697	G	T	ENST00000396634.1:c.237G>T	E79D	Missense	E_2	SNP	True	0	Class 0: This mutation can be originally modeled.	2aa	5aa	H2-Q2	ENSMUSG00000091705.9	ENSMUST00000074806.12	chr17	7	+	SNP	Missense	E_2	35561739.0	35561739.0	G	T	ENSMUST00000074806.12:c.228G>T	E76D	35561739.0	35561739.0	G	T	ENSMUST00000074806.12:c.228G>T	E76D	AACR-H0845013	AACR-H0845013-M18-V01	AACR		False	False	False	False	False	7
HLA-A	ENSG00000206503.7	ENST00000396634.1	chr6	8	+	True	29910666	29910666	T	G	ENST00000396634.1:c.206T>G	M69R	Missense	E_2	SNP	True	0	Class 0: This mutation can be originally modeled.	1aa	6aa	H2-Q2	ENSMUSG00000091705.9	ENSMUST00000074806.12	chr17	7	+	SNP	Missense	E_2	35561708.0	35561708.0	T	G	ENSMUST00000074806.12:c.197T>G	M66R	35561708.0	35561708.0	T	G	ENSMUST00000074806.12:c.197T>G	M66R	AACR-H0845014	AACR-H0845014-M18-V01	AACR		False	False	False	False	False	7
HLA-A	ENSG00000206503.7	ENST00000396634.1	chr6	8	+	True	29910667	29910667	G	A	ENST00000396634.1:c.207G>A	M69I	Missense	E_2	SNP	True	0	Class 0: This mutation can be originally modeled.	1aa	6aa	H2-Q2	ENSMUSG00000091705.9	ENSMUST00000074806.12	chr17	7	+	SNP	Missense	E_2	35561709.0	35561709.0	G	A	ENSMUST00000074806.12:c.198G>A	M66I	35561709.0	35561709.0	G	A	ENSMUST00000074806.12:c.198G>A	M66I	AACR-H0845015	AACR-H0845015-M18-V01	AACR		False	False	False	False	False	7
HLA-A	ENSG00000206503.7	ENST00000396634.1	chr6	8	+	True	29910668	29910668	G	A	ENST00000396634.1:c.208G>A	E70K	Missense	E_2	SNP	True	0	Class 0: This mutation can be originally modeled.	2aa	5aa	H2-Q2	ENSMUSG00000091705.9	ENSMUST00000074806.12	chr17	7	+	SNP	Missense	E_2	35561710.0	35561710.0	G	A	ENSMUST00000074806.12:c.199G>A	E67K	35561710.0	35561710.0	G	A	ENSMUST00000074806.12:c.199G>A	E67K	AACR-H0845016	AACR-H0845016-M18-V01	AACR		False	False	False	False	False	7
HLA-A	ENSG00000206503.7	ENST00000396634.1	chr6	8	+	True	29910668	29910668	G	C	ENST00000396634.1:c.208G>C	E70Q	Missense	E_2	SNP	True	0	Class 0: This mutation can be originally modeled.	2aa	5aa	H2-Q2	ENSMUSG00000091705.9	ENSMUST00000074806.12	chr17	7	+	SNP	Missense	E_2	35561710.0	35561710.0	G	C	ENSMUST00000074806.12:c.199G>C	E67Q	35561710.0	35561710.0	G	C	ENSMUST00000074806.12:c.199G>C	E67Q	AACR-H0845017	AACR-H0845017-M18-V01	AACR		False	False	False	False	False	7
HLA-A	ENSG00000206503.7	ENST00000396634.1	chr6	8	+	True	29910668	29910668	G	T	ENST00000396634.1:c.208G>T	E70*	Nonsense	E_2	SNP	True	0	Class 0: This mutation can be originally modeled.	2aa	5aa	H2-Q2	ENSMUSG00000091705.9	ENSMUST00000074806.12	chr17	7	+	SNP	Nonsense	E_2	35561710.0	35561710.0	G	T	ENSMUST00000074806.12:c.199G>T	E67*	35561710.0	35561710.0	G	T	ENSMUST00000074806.12:c.199G>T	E67*	AACR-H0845018	AACR-H0845018-M18-V01	AACR		False	False	False	False	False	7
HLA-A	ENSG00000206503.7	ENST00000396634.1	chr6	8	+	True	29910669	29910669	A	C	ENST00000396634.1:c.209A>C	E70A	Missense	E_2	SNP	True	0	Class 0: This mutation can be originally modeled.	2aa	5aa	H2-Q2	ENSMUSG00000091705.9	ENSMUST00000074806.12	chr17	7	+	SNP	Missense	E_2	35561711.0	35561711.0	A	C	ENSMUST00000074806.12:c.200A>C	E67A	35561711.0	35561711.0	A	C	ENSMUST00000074806.12:c.200A>C	E67A	AACR-H0845019	AACR-H0845019-M18-V01	AACR		False	False	False	False	False	7
HLA-A	ENSG00000206503.7	ENST00000396634.1	chr6	8	+	True	29910674	29910674	C	G	ENST00000396634.1:c.214C>G	R72G	Missense	E_2	SNP	True	0	Class 0: This mutation can be originally modeled.	4aa	3aa	H2-Q2	ENSMUSG00000091705.9	ENSMUST00000074806.12	chr17	7	+	SNP	Missense	E_2	35561716.0	35561716.0	C	G	ENSMUST00000074806.12:c.205C>G	R69G	35561716.0	35561716.0	C	G	ENSMUST00000074806.12:c.205C>G	R69G	AACR-H0845021	AACR-H0845021-M18-V01	AACR		False	False	False	False	False	7
HLA-A	ENSG00000206503.7	ENST00000396634.1	chr6	8	+	True	29910679	29910679	G	A	ENST00000396634.1:c.219G>A	A73delinsA	Silent	E_2	SNP	True	0	Class 0: This mutation can be originally modeled.	5aa	2aa	H2-Q2	ENSMUSG00000091705.9	ENSMUST00000074806.12	chr17	7	+	SNP	Silent	E_2	35561721.0	35561721.0	G	A	ENSMUST00000074806.12:c.210G>A	A70delinsA	35561721.0	35561721.0	G	A	ENSMUST00000074806.12:c.210G>A	A70delinsA	AACR-H0845022	AACR-H0845022-M18-V01	AACR		False	False	False	False	False	7
HLA-A	ENSG00000206503.7	ENST00000396634.1	chr6	8	+	True	29910680	29910680	C	T	ENST00000396634.1:c.220C>T	P74S	Missense	E_2	SNP	True	0	Class 0: This mutation can be originally modeled.	6aa	1aa	H2-Q2	ENSMUSG00000091705.9	ENSMUST00000074806.12	chr17	7	+	SNP	Missense	E_2	35561722.0	35561722.0	C	T	ENSMUST00000074806.12:c.211C>T	P71S	35561722.0	35561722.0	C	T	ENSMUST00000074806.12:c.211C>T	P71S	AACR-H0845023	AACR-H0845023-M18-V01	AACR		False	False	False	False	False	7
HLA-A	ENSG00000206503.7	ENST00000396634.1	chr6	8	+	True	29910684	29910684	G	T	ENST00000396634.1:c.224G>T	W75L	Missense	E_2	SNP	True	0	Class 0: This mutation can be originally modeled.	7aa	0aa	H2-Q2	ENSMUSG00000091705.9	ENSMUST00000074806.12	chr17	7	+	SNP	Missense	E_2	35561726.0	35561726.0	G	T	ENSMUST00000074806.12:c.215G>T	W72L	35561726.0	35561726.0	G	T	ENSMUST00000074806.12:c.215G>T	W72L	AACR-H0845024	AACR-H0845024-M18-V01	AACR		False	False	False	False	False	7
HLA-A	ENSG00000206503.7	ENST00000396634.1	chr6	8	+	True	29910689	29910689	G	A	ENST00000396634.1:c.229G>A	E77K	Missense	E_2	SNP	True	0	Class 0: This mutation can be originally modeled.	0aa	7aa	H2-Q2	ENSMUSG00000091705.9	ENSMUST00000074806.12	chr17	7	+	SNP	Missense	E_2	35561731.0	35561731.0	G	A	ENSMUST00000074806.12:c.220G>A	E74K	35561731.0	35561731.0	G	A	ENSMUST00000074806.12:c.220G>A	E74K	AACR-H0845027	AACR-H0845027-M18-V01	AACR		False	False	False	False	False	7
HLA-A	ENSG00000206503.7	ENST00000396634.1	chr6	8	+	True	29910697	29910697	G	C	ENST00000396634.1:c.237G>C	E79D	Missense	E_2	SNP	True	0	Class 0: This mutation can be originally modeled.	2aa	5aa	H2-Q2	ENSMUSG00000091705.9	ENSMUST00000074806.12	chr17	7	+	SNP	Missense	E_2	35561739.0	35561739.0	G	C	ENSMUST00000074806.12:c.228G>C	E76D	35561739.0	35561739.0	G	C	ENSMUST00000074806.12:c.228G>C	E76D	AACR-H0845030	AACR-H0845030-M18-V01	AACR		False	False	False	False	False	7
HLA-A	ENSG00000206503.7	ENST00000396634.1	chr6	8	+	True	29911122	29911122	G	A	ENST00000396634.1:c.421G>A	A141T	Missense	E_3	SNP	True	0	Class 0: This mutation can be originally modeled.	0aa	3aa	H2-Q2	ENSMUSG00000091705.9	ENSMUST00000074806.12	chr17	7	+	SNP	Missense	E_3	35562166.0	35562166.0	G	A	ENSMUST00000074806.12:c.412G>A	A138T	35562166.0	35562166.0	G	A	ENSMUST00000074806.12:c.412G>A	A138T	AACR-H0845032	AACR-H0845032-M18-V01	AACR		False	False	False	False	False	3
HLA-A	ENSG00000206503.7	ENST00000396634.1	chr6	8	+	True	29912100	29912100	C	T	ENST00000396634.1:c.821C>T	P274L	Missense	E_4	SNP	True	0	Class 0: This mutation can be originally modeled.	1aa	0aa	H2-Q2	ENSMUSG00000091705.9	ENSMUST00000074806.12	chr17	7	+	SNP	Missense	E_4	35563932.0	35563932.0	C	T	ENSMUST00000074806.12:c.812C>T	P271L	35563932.0	35563932.0	C	T	ENSMUST00000074806.12:c.812C>T	P271L	AACR-H0845034	AACR-H0845034-M18-V01	AACR		False	False	False	False	False	1
HLA-A	ENSG00000206503.7	ENST00000396634.1	chr6	8	+	True	29911970	29911970	G	A	ENST00000396634.1:c.691G>A	G231S	Missense	E_4	SNP	True	0	Class 0: This mutation can be originally modeled.	7aa	4aa	H2-Q2	ENSMUSG00000091705.9	ENSMUST00000074806.12	chr17	7	+	SNP	Missense	E_4	35563802.0	35563802.0	G	A	ENSMUST00000074806.12:c.682G>A	G228S	35563802.0	35563802.0	G	A	ENSMUST00000074806.12:c.682G>A	G228S	AACR-H0845035	AACR-H0845035-M18-V01	AACR		False	False	False	False	False	11
HLA-A	ENSG00000206503.7	ENST00000396634.1	chr6	8	+	True	29912025	29912025	C	T	ENST00000396634.1:c.746C>T	T249I	Missense	E_4	SNP	True	0	Class 0: This mutation can be originally modeled.	0aa	2aa	H2-Q2	ENSMUSG00000091705.9	ENSMUST00000074806.12	chr17	7	+	SNP	Missense	E_4	35563857.0	35563857.0	C	T	ENSMUST00000074806.12:c.737C>T	T246I	35563857.0	35563857.0	C	T	ENSMUST00000074806.12:c.737C>T	T246I	AACR-H0845036	AACR-H0845036-M18-V01	AACR		False	False	False	False	False	2
HLA-A	ENSG00000206503.7	ENST00000396634.1	chr6	8	+	True	29912054	29912054	C	A	ENST00000396634.1:c.775C>A	P259T	Missense	E_4	SNP	True	0	Class 0: This mutation can be originally modeled.	6aa	0aa	H2-Q2	ENSMUSG00000091705.9	ENSMUST00000074806.12	chr17	7	+	SNP	Missense	E_4	35563886.0	35563886.0	C	A	ENSMUST00000074806.12:c.766C>A	P256T	35563886.0	35563886.0	C	A	ENSMUST00000074806.12:c.766C>A	P256T	AACR-H0845038	AACR-H0845038-M18-V01	AACR		False	False	False	False	False	6
HLA-A	ENSG00000206503.7	ENST00000396634.1	chr6	8	+	True	29912061	29912061	G	T	ENST00000396634.1:c.782G>T	G261V	Missense	E_4	SNP	True	0	Class 0: This mutation can be originally modeled.	0aa	7aa	H2-Q2	ENSMUSG00000091705.9	ENSMUST00000074806.12	chr17	7	+	SNP	Missense	E_4	35563893.0	35563893.0	G	T	ENSMUST00000074806.12:c.773G>T	G258V	35563893.0	35563893.0	G	T	ENSMUST00000074806.12:c.773G>T	G258V	AACR-H0845040	AACR-H0845040-M18-V01	AACR		False	False	False	False	False	7
HLA-A	ENSG00000206503.7	ENST00000396634.1	chr6	8	+	True	29912097	29912097	T	C	ENST00000396634.1:c.818T>C	V273A	Missense	E_4	SNP	True	0	Class 0: This mutation can be originally modeled.	0aa	1aa	H2-Q2	ENSMUSG00000091705.9	ENSMUST00000074806.12	chr17	7	+	SNP	Missense	E_4	35563929.0	35563929.0	T	C	ENSMUST00000074806.12:c.809T>C	V270A	35563929.0	35563929.0	T	C	ENSMUST00000074806.12:c.809T>C	V270A	AACR-H0845042	AACR-H0845042-M18-V01	AACR		False	False	False	False	False	1
HLA-A	ENSG00000206503.7	ENST00000396634.1	chr6	8	+	True	29912118	29912118	G	C	ENST00000396634.1:c.839G>C	R280T	Missense	E_4	SNP	True	0	Class 0: This mutation can be originally modeled.	0aa	5aa	H2-Q2	ENSMUSG00000091705.9	ENSMUST00000074806.12	chr17	7	+	SNP	Missense	E_4	35563950.0	35563950.0	G	C	ENSMUST00000074806.12:c.830G>C	R277T	35563950.0	35563950.0	G	C	ENSMUST00000074806.12:c.830G>C	R277T	AACR-H0845043	AACR-H0845043-M18-V01	AACR		False	False	False	False	False	5
HLA-A	ENSG00000206503.7	ENST00000396634.1	chr6	8	+	True	29911937	29911937	G	C	ENST00000396634.1:c.658G>C	D220H	Missense	E_4	SNP	True	0	Class 0: This mutation can be originally modeled.	0aa	0aa	H2-Q2	ENSMUSG00000091705.9	ENSMUST00000074806.12	chr17	7	+	SNP	Missense	E_4	35563775.0	35563775.0	G	C	ENSMUST00000074806.12:c.655G>C	D219H	35563775.0	35563775.0	G	C	ENSMUST00000074806.12:c.655G>C	D219H	AACR-H0845044	AACR-H0845044-M18-V01	AACR		False	False	False	False	False	0
HLA-A	ENSG00000206503.7	ENST00000396634.1	chr6	8	+	True	29912132	29912132	G	A	ENST00000396634.1:c.853G>A	V285M	Missense	E_4	SNP	True	0	Class 0: This mutation can be originally modeled.	5aa	0aa	H2-Q2	ENSMUSG00000091705.9	ENSMUST00000074806.12	chr17	7	+	SNP	Missense	E_4	35563964.0	35563964.0	G	A	ENSMUST00000074806.12:c.844G>A	V282M	35563964.0	35563964.0	G	A	ENSMUST00000074806.12:c.844G>A	V282M	AACR-H0845045	AACR-H0845045-M18-V01	AACR		False	False	False	False	False	5
HLA-A	ENSG00000206503.7	ENST00000396634.1	chr6	8	+	True	29912159	29912159	C	A	ENST00000396634.1:c.880C>A	L294I	Missense	E_4	SNP	True	0	Class 0: This mutation can be originally modeled.	1aa	5aa	H2-Q2	ENSMUSG00000091705.9	ENSMUST00000074806.12	chr17	7	+	SNP	Missense	E_4	35563991.0	35563991.0	C	A	ENSMUST00000074806.12:c.871C>A	L291I	35563991.0	35563991.0	C	A	ENSMUST00000074806.12:c.871C>A	L291I	AACR-H0845049	AACR-H0845049-M18-V01	AACR		False	False	False	False	False	6
HLA-A	ENSG00000206503.7	ENST00000396634.1	chr6	8	+	True	29912163	29912163	C	A	ENST00000396634.1:c.884C>A	T295N	Missense	E_4	SNP	True	0	Class 0: This mutation can be originally modeled.	2aa	4aa	H2-Q2	ENSMUSG00000091705.9	ENSMUST00000074806.12	chr17	7	+	SNP	Missense	E_4	35563995.0	35563995.0	C	A	ENSMUST00000074806.12:c.875C>A	T292N	35563995.0	35563995.0	C	A	ENSMUST00000074806.12:c.875C>A	T292N	AACR-H0845050	AACR-H0845050-M18-V01	AACR		False	False	False	False	False	6
HLA-A	ENSG00000206503.7	ENST00000396634.1	chr6	8	+	True	29912165	29912165	C	G	ENST00000396634.1:c.886C>G	L296V	Missense	E_4	SNP	True	0	Class 0: This mutation can be originally modeled.	3aa	3aa	H2-Q2	ENSMUSG00000091705.9	ENSMUST00000074806.12	chr17	7	+	SNP	Missense	E_4	35563997.0	35563997.0	C	G	ENSMUST00000074806.12:c.877C>G	L293V	35563997.0	35563997.0	C	G	ENSMUST00000074806.12:c.877C>G	L293V	AACR-H0845051	AACR-H0845051-M18-V01	AACR		False	False	False	False	False	6
HLA-A	ENSG00000206503.7	ENST00000396634.1	chr6	8	+	True	29911968	29911968	T	C	ENST00000396634.1:c.689T>C	L230P	Missense	E_4	SNP	True	0	Class 0: This mutation can be originally modeled.	6aa	5aa	H2-Q2	ENSMUSG00000091705.9	ENSMUST00000074806.12	chr17	7	+	SNP	Missense	E_4	35563800.0	35563800.0	T	C	ENSMUST00000074806.12:c.680T>C	L227P	35563800.0	35563800.0	T	C	ENSMUST00000074806.12:c.680T>C	L227P	AACR-H0845053	AACR-H0845053-M18-V01	AACR		False	False	False	False	False	11
HLA-A	ENSG00000206503.7	ENST00000396634.1	chr6	8	+	True	29911929	29911929	C	A	ENST00000396634.1:c.650C>A	P217H	Missense	E_4	SNP	True	0	Class 0: This mutation can be originally modeled.	3aa	0aa	H2-Q2	ENSMUSG00000091705.9	ENSMUST00000074806.12	chr17	7	+	SNP	Missense	E_4	35563761.0	35563761.0	C	A	ENSMUST00000074806.12:c.641C>A	P214H	35563761.0	35563761.0	C	A	ENSMUST00000074806.12:c.641C>A	P214H	AACR-H0845054	AACR-H0845054-M18-V01	AACR		False	False	False	False	False	3
HLA-A	ENSG00000206503.7	ENST00000396634.1	chr6	8	+	True	29911123	29911123	C	A	ENST00000396634.1:c.422C>A	A141D	Missense	E_3	SNP	True	0	Class 0: This mutation can be originally modeled.	0aa	3aa	H2-Q2	ENSMUSG00000091705.9	ENSMUST00000074806.12	chr17	7	+	SNP	Missense	E_3	35562167.0	35562167.0	C	A	ENSMUST00000074806.12:c.413C>A	A138D	35562167.0	35562167.0	C	A	ENSMUST00000074806.12:c.413C>A	A138D	AACR-H0845055	AACR-H0845055-M18-V01	AACR		False	False	False	False	False	3
HLA-A	ENSG00000206503.7	ENST00000396634.1	chr6	8	+	True	29911297	29911297	G	A	ENST00000396634.1:c.596G>A	G199E	Missense	E_3	SNP	True	0	Class 0: This mutation can be originally modeled.	0aa	4aa	H2-Q2	ENSMUSG00000091705.9	ENSMUST00000074806.12	chr17	7	+	SNP	Missense	E_3	35562341.0	35562341.0	G	A	ENSMUST00000074806.12:c.587G>A	G196E	35562341.0	35562341.0	G	A	ENSMUST00000074806.12:c.587G>A	G196E	AACR-H0845059	AACR-H0845059-M18-V01	AACR		False	False	False	False	False	4
HLA-A	ENSG00000206503.7	ENST00000396634.1	chr6	8	+	True	29911302	29911302	G	C	ENST00000396634.1:c.601G>C	E201Q	Missense	E_3	SNP	True	0	Class 0: This mutation can be originally modeled.	2aa	2aa	H2-Q2	ENSMUSG00000091705.9	ENSMUST00000074806.12	chr17	7	+	SNP	Missense	E_3	35562346.0	35562346.0	G	C	ENSMUST00000074806.12:c.592G>C	E198Q	35562346.0	35562346.0	G	C	ENSMUST00000074806.12:c.592G>C	E198Q	AACR-H0845060	AACR-H0845060-M18-V01	AACR		False	False	False	False	False	4
HLA-A	ENSG00000206503.7	ENST00000396634.1	chr6	8	+	True	29911309	29911309	T	A	ENST00000396634.1:c.608T>A	L203Q	Missense	E_3	SNP	True	0	Class 0: This mutation can be originally modeled.	4aa	0aa	H2-Q2	ENSMUSG00000091705.9	ENSMUST00000074806.12	chr17	7	+	SNP	Missense	E_3	35562353.0	35562353.0	T	A	ENSMUST00000074806.12:c.599T>A	L200Q	35562353.0	35562353.0	T	A	ENSMUST00000074806.12:c.599T>A	L200Q	AACR-H0845063	AACR-H0845063-M18-V01	AACR		False	False	False	False	False	4
HLA-A	ENSG00000206503.7	ENST00000396634.1	chr6	8	+	True	29911925	29911925	C	T	ENST00000396634.1:c.646C>T	H216Y	Missense	E_4	SNP	True	0	Class 0: This mutation can be originally modeled.	2aa	1aa	H2-Q2	ENSMUSG00000091705.9	ENSMUST00000074806.12	chr17	7	+	SNP	Missense	E_4	35563757.0	35563757.0	C	T	ENSMUST00000074806.12:c.637C>T	H213Y	35563757.0	35563757.0	C	T	ENSMUST00000074806.12:c.637C>T	H213Y	AACR-H0845066	AACR-H0845066-M18-V01	AACR		False	False	False	False	False	3
HLA-A	ENSG00000206503.7	ENST00000396634.1	chr6	8	+	True	29911913	29911913	C	T	ENST00000396634.1:c.634C>T	H212Y	Missense	E_4	SNP	True	0	Class 0: This mutation can be originally modeled.	0aa	0aa	H2-Q2	ENSMUSG00000091705.9	ENSMUST00000074806.12	chr17	7	+	SNP	Missense	E_4	35563745.0	35563745.0	C	T	ENSMUST00000074806.12:c.625C>T	H209Y	35563745.0	35563745.0	C	T	ENSMUST00000074806.12:c.625C>T	H209Y	AACR-H0845074	AACR-H0845074-M18-V01	AACR		False	False	False	False	False	0
HLA-A	ENSG00000206503.7	ENST00000396634.1	chr6	8	+	True	29912168	29912168	A	T	ENST00000396634.1:c.889A>T	R297*	Nonsense	E_4	SNP	True	0	Class 0: This mutation can be originally modeled.	4aa	2aa	H2-Q2	ENSMUSG00000091705.9	ENSMUST00000074806.12	chr17	7	+	SNP	Nonsense	E_4	35564000.0	35564000.0	A	T	ENSMUST00000074806.12:c.880A>T	R294*	35564000.0	35564000.0	A	T	ENSMUST00000074806.12:c.880A>T	R294*	AACR-H0845075	AACR-H0845075-M18-V01	AACR		False	False	False	False	False	6
HLA-A	ENSG00000206503.7	ENST00000396634.1	chr6	8	+	True	29912169	29912169	G	T	ENST00000396634.1:c.890G>T	R297I	Missense	E_4	SNP	True	0	Class 0: This mutation can be originally modeled.	4aa	2aa	H2-Q2	ENSMUSG00000091705.9	ENSMUST00000074806.12	chr17	7	+	SNP	Missense	E_4	35564001.0	35564001.0	G	T	ENSMUST00000074806.12:c.881G>T	R294I	35564001.0	35564001.0	G	T	ENSMUST00000074806.12:c.881G>T	R294I	AACR-H0845076	AACR-H0845076-M18-V01	AACR		False	False	False	False	False	6
HLA-A	ENSG00000206503.7	ENST00000396634.1	chr6	8	+	True	29912330	29912330	C	G	ENST00000396634.1:c.949C>G	L317V	Missense	E_5	SNP	True	0	Class 0: This mutation can be originally modeled.	1aa	0aa	H2-Q2	ENSMUSG00000091705.9	ENSMUST00000074806.12	chr17	7	+	SNP	Missense	E_5	35564178.0	35564178.0	C	G	ENSMUST00000074806.12:c.931C>G	L311V	35564178.0	35564178.0	C	G	ENSMUST00000074806.12:c.931C>G	L311V	AACR-H0845078	AACR-H0845078-M18-V01	AACR		False	False	False	False	False	1
HLA-A	ENSG00000206503.7	ENST00000396634.1	chr6	8	+	True	29912315	29912315	A	G	ENST00000396634.1:c.934A>G	I312V	Missense	E_5	SNP	True	0	Class 0: This mutation can be originally modeled.	1aa	1aa	H2-Q2	ENSMUSG00000091705.9	ENSMUST00000074806.12	chr17	7	+	SNP	Missense	E_5	35564169.0	35564169.0	A	G	ENSMUST00000074806.12:c.922A>G	I308V	35564169.0	35564169.0	A	G	ENSMUST00000074806.12:c.922A>G	I308V	AACR-H0845080	AACR-H0845080-M18-V01	AACR		False	False	False	False	False	2
HLA-A	ENSG00000206503.7	ENST00000396634.1	chr6	8	+	True	29912319	29912319	C	T	ENST00000396634.1:c.938C>T	A313V	Missense	E_5	SNP	True	0	Class 0: This mutation can be originally modeled.	2aa	0aa	H2-Q2	ENSMUSG00000091705.9	ENSMUST00000074806.12	chr17	7	+	SNP	Missense	E_5	35564173.0	35564173.0	C	T	ENSMUST00000074806.12:c.926C>T	A309V	35564173.0	35564173.0	C	T	ENSMUST00000074806.12:c.926C>T	A309V	AACR-H0845083	AACR-H0845083-M18-V01	AACR		False	False	False	False	False	2
HLA-A	ENSG00000206503.7	ENST00000396634.1	chr6	8	+	True	29912328	29912328	T	A	ENST00000396634.1:c.947T>A	V316D	Missense	E_5	SNP	True	0	Class 0: This mutation can be originally modeled.	0aa	1aa	H2-Q2	ENSMUSG00000091705.9	ENSMUST00000074806.12	chr17	7	+	SNP	Missense	E_5	35564176.0	35564176.0	T	A	ENSMUST00000074806.12:c.929T>A	V310D	35564176.0	35564176.0	T	A	ENSMUST00000074806.12:c.929T>A	V310D	AACR-H0845085	AACR-H0845085-M18-V01	AACR		False	False	False	False	False	1
HLA-A	ENSG00000206503.7	ENST00000396634.1	chr6	8	+	True	29912336	29912336	G	A	ENST00000396634.1:c.955G>A	G319R	Missense	E_5	SNP	True	0	Class 0: This mutation can be originally modeled.	1aa	3aa	H2-Q2	ENSMUSG00000091705.9	ENSMUST00000074806.12	chr17	7	+	SNP	Missense	E_5	35564190.0	35564190.0	G	A	ENSMUST00000074806.12:c.943G>A	G315R	35564190.0	35564190.0	G	A	ENSMUST00000074806.12:c.943G>A	G315R	AACR-H0845089	AACR-H0845089-M18-V01	AACR		False	False	False	False	False	4
HLA-A	ENSG00000206503.7	ENST00000396634.1	chr6	8	+	True	29912336	29912336	G	T	ENST00000396634.1:c.955G>T	G319*	Nonsense	E_5	SNP	True	0	Class 0: This mutation can be originally modeled.	1aa	3aa	H2-Q2	ENSMUSG00000091705.9	ENSMUST00000074806.12	chr17	7	+	SNP	Nonsense	E_5	35564190.0	35564190.0	G	T	ENSMUST00000074806.12:c.943G>T	G315*	35564190.0	35564190.0	G	T	ENSMUST00000074806.12:c.943G>T	G315*	AACR-H0845090	AACR-H0845090-M18-V01	AACR		False	False	False	False	False	4
HLA-A	ENSG00000206503.7	ENST00000396634.1	chr6	8	+	True	29912340	29912340	C	A	ENST00000396634.1:c.959C>A	A320D	Missense	E_5	SNP	True	0	Class 0: This mutation can be originally modeled.	2aa	2aa	H2-Q2	ENSMUSG00000091705.9	ENSMUST00000074806.12	chr17	7	+	SNP	Missense	E_5	35564194.0	35564194.0	C	A	ENSMUST00000074806.12:c.947C>A	A316D	35564194.0	35564194.0	C	A	ENSMUST00000074806.12:c.947C>A	A316D	AACR-H0845091	AACR-H0845091-M18-V01	AACR		False	False	False	False	False	4
HLA-A	ENSG00000206503.7	ENST00000396634.1	chr6	8	+	True	29912342	29912342	G	A	ENST00000396634.1:c.961G>A	V321M	Missense	E_5	SNP	True	0	Class 0: This mutation can be originally modeled.	3aa	1aa	H2-Q2	ENSMUSG00000091705.9	ENSMUST00000074806.12	chr17	7	+	SNP	Missense	E_5	35564196.0	35564196.0	G	A	ENSMUST00000074806.12:c.949G>A	V317M	35564196.0	35564196.0	G	A	ENSMUST00000074806.12:c.949G>A	V317M	AACR-H0845092	AACR-H0845092-M18-V01	AACR		False	False	False	False	False	4
HLA-A	ENSG00000206503.7	ENST00000396634.1	chr6	8	+	True	29912346	29912346	T	A	ENST00000396634.1:c.965T>A	I322N	Missense	E_5	SNP	True	0	Class 0: This mutation can be originally modeled.	4aa	0aa	H2-Q2	ENSMUSG00000091705.9	ENSMUST00000074806.12	chr17	7	+	SNP	Missense	E_5	35564200.0	35564200.0	T	A	ENSMUST00000074806.12:c.953T>A	I318N	35564200.0	35564200.0	T	A	ENSMUST00000074806.12:c.953T>A	I318N	AACR-H0845093	AACR-H0845093-M18-V01	AACR		False	False	False	False	False	4
HLA-A	ENSG00000206503.7	ENST00000396634.1	chr6	8	+	True	29912352	29912352	G	C	ENST00000396634.1:c.971G>C	G324A	Missense	E_5	SNP	True	0	Class 0: This mutation can be originally modeled.	0aa	3aa	H2-Q2	ENSMUSG00000091705.9	ENSMUST00000074806.12	chr17	7	+	SNP	Missense	E_5	35564209.0	35564209.0	G	C	ENSMUST00000074806.12:c.962G>C	G321A	35564209.0	35564209.0	G	C	ENSMUST00000074806.12:c.962G>C	G321A	AACR-H0845094	AACR-H0845094-M18-V01	AACR		False	False	False	False	False	3
HLA-A	ENSG00000206503.7	ENST00000396634.1	chr6	8	+	True	29912307	29912307	T	C	ENST00000396634.1:c.926T>C	V309A	Missense	E_5	SNP	True	0	Class 0: This mutation can be originally modeled.	0aa	0aa	H2-Q2	ENSMUSG00000091705.9	ENSMUST00000074806.12	chr17	7	+	SNP	Missense	E_5	35564164.0	35564164.0	T	C	ENSMUST00000074806.12:c.917T>C	V306A	35564164.0	35564164.0	T	C	ENSMUST00000074806.12:c.917T>C	V306A	AACR-H0845097	AACR-H0845097-M18-V01	AACR		False	False	False	False	False	0
HLA-A	ENSG00000206503.7	ENST00000396634.1	chr6	8	+	True	29912306	29912306	G	T	ENST00000396634.1:c.925G>T	V309L	Missense	E_5	SNP	True	0	Class 0: This mutation can be originally modeled.	0aa	0aa	H2-Q2	ENSMUSG00000091705.9	ENSMUST00000074806.12	chr17	7	+	SNP	Missense	E_5	35564163.0	35564163.0	G	T	ENSMUST00000074806.12:c.916G>T	V306L	35564163.0	35564163.0	G	T	ENSMUST00000074806.12:c.916G>T	V306L	AACR-H0845099	AACR-H0845099-M18-V01	AACR		False	False	False	False	False	0
HLA-A	ENSG00000206503.7	ENST00000396634.1	chr6	8	+	True	29912172	29912172	G	C	ENST00000396634.1:c.893G>C	W298S	Missense	E_4	SNP	True	0	Class 0: This mutation can be originally modeled.	5aa	1aa	H2-Q2	ENSMUSG00000091705.9	ENSMUST00000074806.12	chr17	7	+	SNP	Missense	E_4	35564004.0	35564004.0	G	C	ENSMUST00000074806.12:c.884G>C	W295S	35564004.0	35564004.0	G	C	ENSMUST00000074806.12:c.884G>C	W295S	AACR-H0845101	AACR-H0845101-M18-V01	AACR		False	False	False	False	False	6
HLA-A	ENSG00000206503.7	ENST00000396634.1	chr6	8	+	True	29912174	29912174	G	A	ENST00000396634.1:c.895G>A	E299K	Missense	E_4	SNP	True	0	Class 0: This mutation can be originally modeled.	6aa	0aa	H2-Q2	ENSMUSG00000091705.9	ENSMUST00000074806.12	chr17	7	+	SNP	Missense	E_4	35564006.0	35564006.0	G	A	ENSMUST00000074806.12:c.886G>A	E296K	35564006.0	35564006.0	G	A	ENSMUST00000074806.12:c.886G>A	E296K	AACR-H0845102	AACR-H0845102-M18-V01	AACR		False	False	False	False	False	6
HLA-A	ENSG00000206503.7	ENST00000396634.1	chr6	8	+	True	29912278	29912278	G	T	ENST00000396634.1:c.897G>T	E299D	Missense	E_5	SNP	True	0	Class 0: This mutation can be originally modeled.	6aa	0aa	H2-Q2	ENSMUSG00000091705.9	ENSMUST00000074806.12	chr17	7	+	SNP	Missense	E_5	35564135.0	35564135.0	G	T	ENSMUST00000074806.12:c.888G>T	E296D	35564135.0	35564135.0	G	T	ENSMUST00000074806.12:c.888G>T	E296D	AACR-H0845105	AACR-H0845105-M18-V01	AACR		False	False	False	False	False	6
HLA-A	ENSG00000206503.7	ENST00000396634.1	chr6	8	+	True	29912291	29912291	C	G	ENST00000396634.1:c.910C>G	P304A	Missense	E_5	SNP	True	0	Class 0: This mutation can be originally modeled.	0aa	0aa	H2-Q2	ENSMUSG00000091705.9	ENSMUST00000074806.12	chr17	7	+	SNP	Missense	E_5	35564136.0	35564136.0	C	G	ENSMUST00000074806.12:c.889C>G	P297A	35564136.0	35564136.0	C	G	ENSMUST00000074806.12:c.889C>G	P297A	AACR-H0845113	AACR-H0845113-M18-V01	AACR		False	False	False	False	False	0
HLA-A	ENSG00000206503.7	ENST00000396634.1	chr6	8	+	True	29912292	29912292	C	T	ENST00000396634.1:c.911C>T	P304L	Missense	E_5	SNP	True	0	Class 0: This mutation can be originally modeled.	0aa	0aa	H2-Q2	ENSMUSG00000091705.9	ENSMUST00000074806.12	chr17	7	+	SNP	Missense	E_5	35564137.0	35564137.0	C	T	ENSMUST00000074806.12:c.890C>T	P297L	35564137.0	35564137.0	C	T	ENSMUST00000074806.12:c.890C>T	P297L	AACR-H0845114	AACR-H0845114-M18-V01	AACR		False	False	False	False	False	0
HLA-A	ENSG00000206503.7	ENST00000396634.1	chr6	8	+	True	29911288	29911288	T	A	ENST00000396634.1:c.587T>A	L196Q	Missense	E_3	SNP	True	0	Class 0: This mutation can be originally modeled.	5aa	1aa	H2-Q2	ENSMUSG00000091705.9	ENSMUST00000074806.12	chr17	7	+	SNP	Missense	E_3	35562332.0	35562332.0	T	A	ENSMUST00000074806.12:c.578T>A	L193Q	35562332.0	35562332.0	T	A	ENSMUST00000074806.12:c.578T>A	L193Q	AACR-H0845118	AACR-H0845118-M18-V01	AACR		False	False	False	False	False	6
HLA-A	ENSG00000206503.7	ENST00000396634.1	chr6	8	+	True	29911286	29911286	C	G	ENST00000396634.1:c.585C>G	Y195*	Nonsense	E_3	SNP	True	0	Class 0: This mutation can be originally modeled.	4aa	2aa	H2-Q2	ENSMUSG00000091705.9	ENSMUST00000074806.12	chr17	7	+	SNP	Nonsense	E_3	35562330.0	35562330.0	C	G	ENSMUST00000074806.12:c.576C>G	Y192*	35562330.0	35562330.0	C	G	ENSMUST00000074806.12:c.576C>G	Y192*	AACR-H0845119	AACR-H0845119-M18-V01	AACR		False	False	False	False	False	6
HLA-A	ENSG00000206503.7	ENST00000396634.1	chr6	8	+	True	29911286	29911286	C	A	ENST00000396634.1:c.585C>A	Y195*	Nonsense	E_3	SNP	True	0	Class 0: This mutation can be originally modeled.	4aa	2aa	H2-Q2	ENSMUSG00000091705.9	ENSMUST00000074806.12	chr17	7	+	SNP	Nonsense	E_3	35562330.0	35562330.0	C	A	ENSMUST00000074806.12:c.576C>A	Y192*	35562330.0	35562330.0	C	A	ENSMUST00000074806.12:c.576C>A	Y192*	AACR-H0845120	AACR-H0845120-M18-V01	AACR		False	False	False	False	False	6
HLA-A	ENSG00000206503.7	ENST00000396634.1	chr6	8	+	True	29911155	29911155	G	A	ENST00000396634.1:c.454G>A	E152K	Missense	E_3	SNP	True	0	Class 0: This mutation can be originally modeled.	3aa	2aa	H2-Q2	ENSMUSG00000091705.9	ENSMUST00000074806.12	chr17	7	+	SNP	Missense	E_3	35562199.0	35562199.0	G	A	ENSMUST00000074806.12:c.445G>A	E149K	35562199.0	35562199.0	G	A	ENSMUST00000074806.12:c.445G>A	E149K	AACR-H0845123	AACR-H0845123-M18-V01	AACR		False	False	False	False	False	5
HLA-A	ENSG00000206503.7	ENST00000396634.1	chr6	8	+	True	29911157	29911157	G	C	ENST00000396634.1:c.456G>C	E152D	Missense	E_3	SNP	True	0	Class 0: This mutation can be originally modeled.	3aa	2aa	H2-Q2	ENSMUSG00000091705.9	ENSMUST00000074806.12	chr17	7	+	SNP	Missense	E_3	35562201.0	35562201.0	G	C	ENSMUST00000074806.12:c.447G>C	E149D	35562201.0	35562201.0	G	C	ENSMUST00000074806.12:c.447G>C	E149D	AACR-H0845124	AACR-H0845124-M18-V01	AACR		False	False	False	False	False	5
HLA-A	ENSG00000206503.7	ENST00000396634.1	chr6	8	+	True	29911159	29911159	A	G	ENST00000396634.1:c.458A>G	D153G	Missense	E_3	SNP	True	0	Class 0: This mutation can be originally modeled.	4aa	1aa	H2-Q2	ENSMUSG00000091705.9	ENSMUST00000074806.12	chr17	7	+	SNP	Missense	E_3	35562203.0	35562203.0	A	G	ENSMUST00000074806.12:c.449A>G	D150G	35562203.0	35562203.0	A	G	ENSMUST00000074806.12:c.449A>G	D150G	AACR-H0845125	AACR-H0845125-M18-V01	AACR		False	False	False	False	False	5
HLA-A	ENSG00000206503.7	ENST00000396634.1	chr6	8	+	True	29911162	29911162	T	A	ENST00000396634.1:c.461T>A	L154Q	Missense	E_3	SNP	True	0	Class 0: This mutation can be originally modeled.	5aa	0aa	H2-Q2	ENSMUSG00000091705.9	ENSMUST00000074806.12	chr17	7	+	SNP	Missense	E_3	35562206.0	35562206.0	T	A	ENSMUST00000074806.12:c.452T>A	L151Q	35562206.0	35562206.0	T	A	ENSMUST00000074806.12:c.452T>A	L151Q	AACR-H0845126	AACR-H0845126-M18-V01	AACR		False	False	False	False	False	5
HLA-A	ENSG00000206503.7	ENST00000396634.1	chr6	8	+	True	29911170	29911170	T	C	ENST00000396634.1:c.469T>C	W157R	Missense	E_3	SNP	True	0	Class 0: This mutation can be originally modeled.	0aa	4aa	H2-Q2	ENSMUSG00000091705.9	ENSMUST00000074806.12	chr17	7	+	SNP	Missense	E_3	35562214.0	35562214.0	T	C	ENSMUST00000074806.12:c.460T>C	W154R	35562214.0	35562214.0	T	C	ENSMUST00000074806.12:c.460T>C	W154R	AACR-H0845130	AACR-H0845130-M18-V01	AACR		False	False	False	False	False	4
HLA-A	ENSG00000206503.7	ENST00000396634.1	chr6	8	+	True	29911191	29911191	G	A	ENST00000396634.1:c.490G>A	A164T	Missense	E_3	SNP	True	0	Class 0: This mutation can be originally modeled.	1aa	0aa	H2-Q2	ENSMUSG00000091705.9	ENSMUST00000074806.12	chr17	7	+	SNP	Missense	E_3	35562235.0	35562235.0	G	A	ENSMUST00000074806.12:c.481G>A	A161T	35562235.0	35562235.0	G	A	ENSMUST00000074806.12:c.481G>A	A161T	AACR-H0845131	AACR-H0845131-M18-V01	AACR		False	False	False	False	False	1
HLA-A	ENSG00000206503.7	ENST00000396634.1	chr6	8	+	True	29911170	29911170	T	G	ENST00000396634.1:c.469T>G	W157G	Missense	E_3	SNP	True	0	Class 0: This mutation can be originally modeled.	0aa	4aa	H2-Q2	ENSMUSG00000091705.9	ENSMUST00000074806.12	chr17	7	+	SNP	Missense	E_3	35562214.0	35562214.0	T	G	ENSMUST00000074806.12:c.460T>G	W154G	35562214.0	35562214.0	T	G	ENSMUST00000074806.12:c.460T>G	W154G	AACR-H0845132	AACR-H0845132-M18-V01	AACR		False	False	False	False	False	4
HLA-A	ENSG00000206503.7	ENST00000396634.1	chr6	8	+	True	29911171	29911171	G	A	ENST00000396634.1:c.470G>A	W157*	Nonsense	E_3	SNP	True	0	Class 0: This mutation can be originally modeled.	0aa	4aa	H2-Q2	ENSMUSG00000091705.9	ENSMUST00000074806.12	chr17	7	+	SNP	Nonsense	E_3	35562215.0	35562215.0	G	A	ENSMUST00000074806.12:c.461G>A	W154*	35562215.0	35562215.0	G	A	ENSMUST00000074806.12:c.461G>A	W154*	AACR-H0845133	AACR-H0845133-M18-V01	AACR		False	False	False	False	False	4
HLA-A	ENSG00000206503.7	ENST00000396634.1	chr6	8	+	True	29911172	29911172	G	T	ENST00000396634.1:c.471G>T	W157C	Missense	E_3	SNP	True	0	Class 0: This mutation can be originally modeled.	0aa	4aa	H2-Q2	ENSMUSG00000091705.9	ENSMUST00000074806.12	chr17	7	+	SNP	Missense	E_3	35562216.0	35562216.0	G	T	ENSMUST00000074806.12:c.462G>T	W154C	35562216.0	35562216.0	G	T	ENSMUST00000074806.12:c.462G>T	W154C	AACR-H0845134	AACR-H0845134-M18-V01	AACR		False	False	False	False	False	4
HLA-A	ENSG00000206503.7	ENST00000396634.1	chr6	8	+	True	29911177	29911177	C	G	ENST00000396634.1:c.476C>G	A159G	Missense	E_3	SNP	True	0	Class 0: This mutation can be originally modeled.	2aa	2aa	H2-Q2	ENSMUSG00000091705.9	ENSMUST00000074806.12	chr17	7	+	SNP	Missense	E_3	35562221.0	35562221.0	C	G	ENSMUST00000074806.12:c.467C>G	A156G	35562221.0	35562221.0	C	G	ENSMUST00000074806.12:c.467C>G	A156G	AACR-H0845136	AACR-H0845136-M18-V01	AACR		False	False	False	False	False	4
HLA-A	ENSG00000206503.7	ENST00000396634.1	chr6	8	+	True	29911177	29911177	C	T	ENST00000396634.1:c.476C>T	A159V	Missense	E_3	SNP	True	0	Class 0: This mutation can be originally modeled.	2aa	2aa	H2-Q2	ENSMUSG00000091705.9	ENSMUST00000074806.12	chr17	7	+	SNP	Missense	E_3	35562221.0	35562221.0	C	T	ENSMUST00000074806.12:c.467C>T	A156V	35562221.0	35562221.0	C	T	ENSMUST00000074806.12:c.467C>T	A156V	AACR-H0845137	AACR-H0845137-M18-V01	AACR		False	False	False	False	False	4
HLA-A	ENSG00000206503.7	ENST00000396634.1	chr6	8	+	True	29911182	29911182	G	A	ENST00000396634.1:c.481G>A	D161N	Missense	E_3	SNP	True	0	Class 0: This mutation can be originally modeled.	4aa	0aa	H2-Q2	ENSMUSG00000091705.9	ENSMUST00000074806.12	chr17	7	+	SNP	Missense	E_3	35562226.0	35562226.0	G	A	ENSMUST00000074806.12:c.472G>A	D158N	35562226.0	35562226.0	G	A	ENSMUST00000074806.12:c.472G>A	D158N	AACR-H0845138	AACR-H0845138-M18-V01	AACR		False	False	False	False	False	4
HLA-A	ENSG00000206503.7	ENST00000396634.1	chr6	8	+	True	29911182	29911182	G	T	ENST00000396634.1:c.481G>T	D161Y	Missense	E_3	SNP	True	0	Class 0: This mutation can be originally modeled.	4aa	0aa	H2-Q2	ENSMUSG00000091705.9	ENSMUST00000074806.12	chr17	7	+	SNP	Missense	E_3	35562226.0	35562226.0	G	T	ENSMUST00000074806.12:c.472G>T	D158Y	35562226.0	35562226.0	G	T	ENSMUST00000074806.12:c.472G>T	D158Y	AACR-H0845139	AACR-H0845139-M18-V01	AACR		False	False	False	False	False	4
HLA-A	ENSG00000206503.7	ENST00000396634.1	chr6	8	+	True	29911154	29911154	C	G	ENST00000396634.1:c.453C>G	N151K	Missense	E_3	SNP	True	0	Class 0: This mutation can be originally modeled.	2aa	3aa	H2-Q2	ENSMUSG00000091705.9	ENSMUST00000074806.12	chr17	7	+	SNP	Missense	E_3	35562198.0	35562198.0	T	G	ENSMUST00000074806.12:c.444T>G	N148K	35562198.0	35562198.0	T	G	ENSMUST00000074806.12:c.444T>G	N148K	AACR-H0845140	AACR-H0845140-M18-V01	AACR		False	False	False	False	False	5
HLA-A	ENSG00000206503.7	ENST00000396634.1	chr6	8	+	True	29911150	29911150	T	A	ENST00000396634.1:c.449T>A	L150Q	Missense	E_3	SNP	True	0	Class 0: This mutation can be originally modeled.	1aa	4aa	H2-Q2	ENSMUSG00000091705.9	ENSMUST00000074806.12	chr17	7	+	SNP	Missense	E_3	35562194.0	35562194.0	T	A	ENSMUST00000074806.12:c.440T>A	L147Q	35562194.0	35562194.0	T	A	ENSMUST00000074806.12:c.440T>A	L147Q	AACR-H0845143	AACR-H0845143-M18-V01	AACR		False	False	False	False	False	5
HLA-A	ENSG00000206503.7	ENST00000396634.1	chr6	8	+	True	29911126	29911126	A	C	ENST00000396634.1:c.425A>C	Y142S	Missense	E_3	SNP	True	0	Class 0: This mutation can be originally modeled.	1aa	2aa	H2-Q2	ENSMUSG00000091705.9	ENSMUST00000074806.12	chr17	7	+	SNP	Missense	E_3	35562170.0	35562170.0	A	C	ENSMUST00000074806.12:c.416A>C	Y139S	35562170.0	35562170.0	A	C	ENSMUST00000074806.12:c.416A>C	Y139S	AACR-H0845145	AACR-H0845145-M18-V01	AACR		False	False	False	False	False	3
HLA-A	ENSG00000206503.7	ENST00000396634.1	chr6	8	+	True	29911126	29911126	A	G	ENST00000396634.1:c.425A>G	Y142C	Missense	E_3	SNP	True	0	Class 0: This mutation can be originally modeled.	1aa	2aa	H2-Q2	ENSMUSG00000091705.9	ENSMUST00000074806.12	chr17	7	+	SNP	Missense	E_3	35562170.0	35562170.0	A	G	ENSMUST00000074806.12:c.416A>G	Y139C	35562170.0	35562170.0	A	G	ENSMUST00000074806.12:c.416A>G	Y139C	AACR-H0845146	AACR-H0845146-M18-V01	AACR		False	False	False	False	False	3
HLA-A	ENSG00000206503.7	ENST00000396634.1	chr6	8	+	True	29911128	29911128	G	A	ENST00000396634.1:c.427G>A	D143N	Missense	E_3	SNP	True	0	Class 0: This mutation can be originally modeled.	2aa	1aa	H2-Q2	ENSMUSG00000091705.9	ENSMUST00000074806.12	chr17	7	+	SNP	Missense	E_3	35562172.0	35562172.0	G	A	ENSMUST00000074806.12:c.418G>A	D140N	35562172.0	35562172.0	G	A	ENSMUST00000074806.12:c.418G>A	D140N	AACR-H0845147	AACR-H0845147-M18-V01	AACR		False	False	False	False	False	3
HLA-A	ENSG00000206503.7	ENST00000396634.1	chr6	8	+	True	29911128	29911128	G	C	ENST00000396634.1:c.427G>C	D143H	Missense	E_3	SNP	True	0	Class 0: This mutation can be originally modeled.	2aa	1aa	H2-Q2	ENSMUSG00000091705.9	ENSMUST00000074806.12	chr17	7	+	SNP	Missense	E_3	35562172.0	35562172.0	G	C	ENSMUST00000074806.12:c.418G>C	D140H	35562172.0	35562172.0	G	C	ENSMUST00000074806.12:c.418G>C	D140H	AACR-H0845148	AACR-H0845148-M18-V01	AACR		False	False	False	False	False	3
HLA-A	ENSG00000206503.7	ENST00000396634.1	chr6	8	+	True	29911128	29911128	G	T	ENST00000396634.1:c.427G>T	D143Y	Missense	E_3	SNP	True	0	Class 0: This mutation can be originally modeled.	2aa	1aa	H2-Q2	ENSMUSG00000091705.9	ENSMUST00000074806.12	chr17	7	+	SNP	Missense	E_3	35562172.0	35562172.0	G	T	ENSMUST00000074806.12:c.418G>T	D140Y	35562172.0	35562172.0	G	T	ENSMUST00000074806.12:c.418G>T	D140Y	AACR-H0845149	AACR-H0845149-M18-V01	AACR		False	False	False	False	False	3
HLA-A	ENSG00000206503.7	ENST00000396634.1	chr6	8	+	True	29911132	29911132	G	T	ENST00000396634.1:c.431G>T	G144V	Missense	E_3	SNP	True	0	Class 0: This mutation can be originally modeled.	3aa	0aa	H2-Q2	ENSMUSG00000091705.9	ENSMUST00000074806.12	chr17	7	+	SNP	Missense	E_3	35562176.0	35562176.0	G	T	ENSMUST00000074806.12:c.422G>T	G141V	35562176.0	35562176.0	G	T	ENSMUST00000074806.12:c.422G>T	G141V	AACR-H0845151	AACR-H0845151-M18-V01	AACR		False	False	False	False	False	3
HLA-A	ENSG00000206503.7	ENST00000396634.1	chr6	8	+	True	29911142	29911142	C	A	ENST00000396634.1:c.441C>A	Y147*	Nonsense	E_3	SNP	True	0	Class 0: This mutation can be originally modeled.	1aa	0aa	H2-Q2	ENSMUSG00000091705.9	ENSMUST00000074806.12	chr17	7	+	SNP	Nonsense	E_3	35562186.0	35562186.0	C	A	ENSMUST00000074806.12:c.432C>A	Y144*	35562186.0	35562186.0	C	A	ENSMUST00000074806.12:c.432C>A	Y144*	AACR-H0845156	AACR-H0845156-M18-V01	AACR		False	False	False	False	False	1
HLA-A	ENSG00000206503.7	ENST00000396634.1	chr6	8	+	True	29911146	29911146	G	A	ENST00000396634.1:c.445G>A	A149T	Missense	E_3	SNP	True	0	Class 0: This mutation can be originally modeled.	0aa	5aa	H2-Q2	ENSMUSG00000091705.9	ENSMUST00000074806.12	chr17	7	+	SNP	Missense	E_3	35562190.0	35562190.0	G	A	ENSMUST00000074806.12:c.436G>A	A146T	35562190.0	35562190.0	G	A	ENSMUST00000074806.12:c.436G>A	A146T	AACR-H0845158	AACR-H0845158-M18-V01	AACR		False	False	False	False	False	5
HLA-A	ENSG00000206503.7	ENST00000396634.1	chr6	8	+	True	29911146	29911146	G	C	ENST00000396634.1:c.445G>C	A149P	Missense	E_3	SNP	True	0	Class 0: This mutation can be originally modeled.	0aa	5aa	H2-Q2	ENSMUSG00000091705.9	ENSMUST00000074806.12	chr17	7	+	SNP	Missense	E_3	35562190.0	35562190.0	G	C	ENSMUST00000074806.12:c.436G>C	A146P	35562190.0	35562190.0	G	C	ENSMUST00000074806.12:c.436G>C	A146P	AACR-H0845159	AACR-H0845159-M18-V01	AACR		False	False	False	False	False	5
HLA-A	ENSG00000206503.7	ENST00000396634.1	chr6	8	+	True	29911147	29911147	C	A	ENST00000396634.1:c.446C>A	A149D	Missense	E_3	SNP	True	0	Class 0: This mutation can be originally modeled.	0aa	5aa	H2-Q2	ENSMUSG00000091705.9	ENSMUST00000074806.12	chr17	7	+	SNP	Missense	E_3	35562191.0	35562191.0	C	A	ENSMUST00000074806.12:c.437C>A	A146D	35562191.0	35562191.0	C	A	ENSMUST00000074806.12:c.437C>A	A146D	AACR-H0845160	AACR-H0845160-M18-V01	AACR		False	False	False	False	False	5
HLA-A	ENSG00000206503.7	ENST00000396634.1	chr6	8	+	True	29911183	29911183	A	C	ENST00000396634.1:c.482A>C	D161A	Missense	E_3	SNP	True	0	Class 0: This mutation can be originally modeled.	4aa	0aa	H2-Q2	ENSMUSG00000091705.9	ENSMUST00000074806.12	chr17	7	+	SNP	Missense	E_3	35562227.0	35562227.0	A	C	ENSMUST00000074806.12:c.473A>C	D158A	35562227.0	35562227.0	A	C	ENSMUST00000074806.12:c.473A>C	D158A	AACR-H0845161	AACR-H0845161-M18-V01	AACR		False	False	False	False	False	4
HLA-A	ENSG00000206503.7	ENST00000396634.1	chr6	8	+	True	29911192	29911192	C	T	ENST00000396634.1:c.491C>T	A164V	Missense	E_3	SNP	True	0	Class 0: This mutation can be originally modeled.	1aa	0aa	H2-Q2	ENSMUSG00000091705.9	ENSMUST00000074806.12	chr17	7	+	SNP	Missense	E_3	35562236.0	35562236.0	C	T	ENSMUST00000074806.12:c.482C>T	A161V	35562236.0	35562236.0	C	T	ENSMUST00000074806.12:c.482C>T	A161V	AACR-H0845162	AACR-H0845162-M18-V01	AACR		False	False	False	False	False	1
HLA-A	ENSG00000206503.7	ENST00000396634.1	chr6	8	+	True	29911285	29911285	A	T	ENST00000396634.1:c.584A>T	Y195F	Missense	E_3	SNP	True	0	Class 0: This mutation can be originally modeled.	4aa	2aa	H2-Q2	ENSMUSG00000091705.9	ENSMUST00000074806.12	chr17	7	+	SNP	Missense	E_3	35562329.0	35562329.0	A	T	ENSMUST00000074806.12:c.575A>T	Y192F	35562329.0	35562329.0	A	T	ENSMUST00000074806.12:c.575A>T	Y192F	AACR-H0845163	AACR-H0845163-M18-V01	AACR		False	False	False	False	False	6
HLA-A	ENSG00000206503.7	ENST00000396634.1	chr6	8	+	True	29911272	29911272	T	A	ENST00000396634.1:c.571T>A	W191R	Missense	E_3	SNP	True	0	Class 0: This mutation can be originally modeled.	0aa	6aa	H2-Q2	ENSMUSG00000091705.9	ENSMUST00000074806.12	chr17	7	+	SNP	Missense	E_3	35562316.0	35562316.0	T	A	ENSMUST00000074806.12:c.562T>A	W188R	35562316.0	35562316.0	T	A	ENSMUST00000074806.12:c.562T>A	W188R	AACR-H0845164	AACR-H0845164-M18-V01	AACR		False	False	False	False	False	6
HLA-A	ENSG00000206503.7	ENST00000396634.1	chr6	8	+	True	29911264	29911264	G	C	ENST00000396634.1:c.563G>C	C188S	Missense	E_3	SNP	True	0	Class 0: This mutation can be originally modeled.	0aa	0aa	H2-Q2	ENSMUSG00000091705.9	ENSMUST00000074806.12	chr17	7	+	SNP	Missense	E_3	35562308.0	35562308.0	G	C	ENSMUST00000074806.12:c.554G>C	C185S	35562308.0	35562308.0	G	C	ENSMUST00000074806.12:c.554G>C	C185S	AACR-H0845165	AACR-H0845165-M18-V01	AACR		False	False	False	False	False	0
HLA-A	ENSG00000206503.7	ENST00000396634.1	chr6	8	+	True	29911264	29911264	G	T	ENST00000396634.1:c.563G>T	C188F	Missense	E_3	SNP	True	0	Class 0: This mutation can be originally modeled.	0aa	0aa	H2-Q2	ENSMUSG00000091705.9	ENSMUST00000074806.12	chr17	7	+	SNP	Missense	E_3	35562308.0	35562308.0	G	T	ENSMUST00000074806.12:c.554G>T	C185F	35562308.0	35562308.0	G	T	ENSMUST00000074806.12:c.554G>T	C185F	AACR-H0845166	AACR-H0845166-M18-V01	AACR		False	False	False	False	False	0
HLA-A	ENSG00000206503.7	ENST00000396634.1	chr6	8	+	True	29911275	29911275	C	T	ENST00000396634.1:c.574C>T	L192F	Missense	E_3	SNP	True	0	Class 0: This mutation can be originally modeled.	1aa	5aa	H2-Q2	ENSMUSG00000091705.9	ENSMUST00000074806.12	chr17	7	+	SNP	Missense	E_3	35562319.0	35562319.0	C	T	ENSMUST00000074806.12:c.565C>T	L189F	35562319.0	35562319.0	C	T	ENSMUST00000074806.12:c.565C>T	L189F	AACR-H0845173	AACR-H0845173-M18-V01	AACR		False	False	False	False	False	6
HLA-A	ENSG00000206503.7	ENST00000396634.1	chr6	8	+	True	29911276	29911276	T	A	ENST00000396634.1:c.575T>A	L192H	Missense	E_3	SNP	True	0	Class 0: This mutation can be originally modeled.	1aa	5aa	H2-Q2	ENSMUSG00000091705.9	ENSMUST00000074806.12	chr17	7	+	SNP	Missense	E_3	35562320.0	35562320.0	T	A	ENSMUST00000074806.12:c.566T>A	L189H	35562320.0	35562320.0	T	A	ENSMUST00000074806.12:c.566T>A	L189H	AACR-H0845175	AACR-H0845175-M18-V01	AACR		False	False	False	False	False	6
HLA-A	ENSG00000206503.7	ENST00000396634.1	chr6	8	+	True	29911278	29911278	C	T	ENST00000396634.1:c.577C>T	R193C	Missense	E_3	SNP	True	0	Class 0: This mutation can be originally modeled.	2aa	4aa	H2-Q2	ENSMUSG00000091705.9	ENSMUST00000074806.12	chr17	7	+	SNP	Missense	E_3	35562322.0	35562322.0	C	T	ENSMUST00000074806.12:c.568C>T	R190C	35562322.0	35562322.0	C	T	ENSMUST00000074806.12:c.568C>T	R190C	AACR-H0845177	AACR-H0845177-M18-V01	AACR		False	False	False	False	False	6
HLA-A	ENSG00000206503.7	ENST00000396634.1	chr6	8	+	True	29911279	29911279	G	A	ENST00000396634.1:c.578G>A	R193H	Missense	E_3	SNP	True	0	Class 0: This mutation can be originally modeled.	2aa	4aa	H2-Q2	ENSMUSG00000091705.9	ENSMUST00000074806.12	chr17	7	+	SNP	Missense	E_3	35562323.0	35562323.0	G	A	ENSMUST00000074806.12:c.569G>A	R190H	35562323.0	35562323.0	G	A	ENSMUST00000074806.12:c.569G>A	R190H	AACR-H0845178	AACR-H0845178-M18-V01	AACR		False	False	False	False	False	6
HLA-A	ENSG00000206503.7	ENST00000396634.1	chr6	8	+	True	29911281	29911281	A	G	ENST00000396634.1:c.580A>G	R194G	Missense	E_3	SNP	True	0	Class 0: This mutation can be originally modeled.	3aa	3aa	H2-Q2	ENSMUSG00000091705.9	ENSMUST00000074806.12	chr17	7	+	SNP	Missense	E_3	35562325.0	35562325.0	A	G	ENSMUST00000074806.12:c.571A>G	R191G	35562325.0	35562325.0	A	G	ENSMUST00000074806.12:c.571A>G	R191G	AACR-H0845180	AACR-H0845180-M18-V01	AACR		False	False	False	False	False	6
HLA-A	ENSG00000206503.7	ENST00000396634.1	chr6	8	+	True	29911284	29911284	T	C	ENST00000396634.1:c.583T>C	Y195H	Missense	E_3	SNP	True	0	Class 0: This mutation can be originally modeled.	4aa	2aa	H2-Q2	ENSMUSG00000091705.9	ENSMUST00000074806.12	chr17	7	+	SNP	Missense	E_3	35562328.0	35562328.0	T	C	ENSMUST00000074806.12:c.574T>C	Y192H	35562328.0	35562328.0	T	C	ENSMUST00000074806.12:c.574T>C	Y192H	AACR-H0845182	AACR-H0845182-M18-V01	AACR		False	False	False	False	False	6
HLA-A	ENSG00000206503.7	ENST00000396634.1	chr6	8	+	True	29911264	29911264	G	A	ENST00000396634.1:c.563G>A	C188Y	Missense	E_3	SNP	True	0	Class 0: This mutation can be originally modeled.	0aa	0aa	H2-Q2	ENSMUSG00000091705.9	ENSMUST00000074806.12	chr17	7	+	SNP	Missense	E_3	35562308.0	35562308.0	G	A	ENSMUST00000074806.12:c.554G>A	C185Y	35562308.0	35562308.0	G	A	ENSMUST00000074806.12:c.554G>A	C185Y	AACR-H0845183	AACR-H0845183-M18-V01	AACR		False	False	False	False	False	0
HLA-A	ENSG00000206503.7	ENST00000396634.1	chr6	8	+	True	29911221	29911221	G	A	ENST00000396634.1:c.520G>A	A174T	Missense	E_3	SNP	True	0	Class 0: This mutation can be originally modeled.	0aa	0aa	H2-Q2	ENSMUSG00000091705.9	ENSMUST00000074806.12	chr17	7	+	SNP	Missense	E_3	35562265.0	35562265.0	G	A	ENSMUST00000074806.12:c.511G>A	A171T	35562265.0	35562265.0	G	A	ENSMUST00000074806.12:c.511G>A	A171T	AACR-H0845194	AACR-H0845194-M18-V01	AACR		False	False	False	False	False	0
HLA-A	ENSG00000206503.7	ENST00000396634.1	chr6	8	+	True	29911233	29911233	G	C	ENST00000396634.1:c.532G>C	E178Q	Missense	E_3	SNP	True	0	Class 0: This mutation can be originally modeled.	1aa	0aa	H2-Q2	ENSMUSG00000091705.9	ENSMUST00000074806.12	chr17	7	+	SNP	Missense	E_3	35562277.0	35562277.0	G	C	ENSMUST00000074806.12:c.523G>C	E175Q	35562277.0	35562277.0	G	C	ENSMUST00000074806.12:c.523G>C	E175Q	AACR-H0845197	AACR-H0845197-M18-V01	AACR		False	False	False	False	False	1
HLA-A	ENSG00000206503.7	ENST00000396634.1	chr6	8	+	True	29911251	29911251	C	G	ENST00000396634.1:c.550C>G	L184V	Missense	E_3	SNP	True	0	Class 0: This mutation can be originally modeled.	2aa	0aa	H2-Q2	ENSMUSG00000091705.9	ENSMUST00000074806.12	chr17	7	+	SNP	Missense	E_3	35562295.0	35562295.0	C	G	ENSMUST00000074806.12:c.541C>G	L181V	35562295.0	35562295.0	C	G	ENSMUST00000074806.12:c.541C>G	L181V	AACR-H0845202	AACR-H0845202-M18-V01	AACR		False	False	False	False	False	2
HLA-A	ENSG00000206503.7	ENST00000396634.1	chr6	8	+	True	29911254	29911254	G	A	ENST00000396634.1:c.553G>A	D185N	Missense	E_3	SNP	True	0	Class 0: This mutation can be originally modeled.	0aa	0aa	H2-Q2	ENSMUSG00000091705.9	ENSMUST00000074806.12	chr17	7	+	SNP	Missense	E_3	35562304.0	35562304.0	G	A	ENSMUST00000074806.12:c.550G>A	D184N	35562304.0	35562304.0	G	A	ENSMUST00000074806.12:c.550G>A	D184N	AACR-H0845203	AACR-H0845203-M18-V01	AACR		False	False	False	False	False	0
HLA-A	ENSG00000206503.7	ENST00000396634.1	chr6	8	+	True	29910342	29910342	G	A	ENST00000396634.1:c.12G>A	M4I	Missense	E_1	SNP	True	0	Class 0: This mutation can be originally modeled.	0aa	1aa	H2-Q2	ENSMUSG00000091705.9	ENSMUST00000074806.12	chr17	7	+	SNP	Missense	E_1	35561311.0	35561311.0	G	A	ENSMUST00000074806.12:c.3G>A	M1I	35561311.0	35561311.0	G	A	ENSMUST00000074806.12:c.3G>A	M1I	AACR-H0845393	AACR-H0845393-M18-V01	AACR		False	False	False	False	False	1
HLA-A	ENSG00000206503.7	ENST00000396634.1	chr6	8	+	True	29910349	29910349	C	G	ENST00000396634.1:c.19C>G	R7G	Missense	E_1	SNP	True	0	Class 0: This mutation can be originally modeled.	0aa	0aa	H2-Q2	ENSMUSG00000091705.9	ENSMUST00000074806.12	chr17	7	+	SNP	Missense	E_1	35561318.0	35561318.0	C	G	ENSMUST00000074806.12:c.10C>G	R4G	35561318.0	35561318.0	C	G	ENSMUST00000074806.12:c.10C>G	R4G	AACR-H0845395	AACR-H0845395-M18-V01	AACR		False	False	False	False	False	0
HLA-A	ENSG00000206503.7	ENST00000396634.1	chr6	8	+	True	29910350	29910350	G	T	ENST00000396634.1:c.20G>T	R7L	Missense	E_1	SNP	True	0	Class 0: This mutation can be originally modeled.	0aa	0aa	H2-Q2	ENSMUSG00000091705.9	ENSMUST00000074806.12	chr17	7	+	SNP	Missense	E_1	35561319.0	35561319.0	G	T	ENSMUST00000074806.12:c.11G>T	R4L	35561319.0	35561319.0	G	T	ENSMUST00000074806.12:c.11G>T	R4L	AACR-H0845397	AACR-H0845397-M18-V01	AACR		False	False	False	False	False	0
HLA-A	ENSG00000206503.7	ENST00000396634.1	chr6	8	+	True	29910355	29910355	C	G	ENST00000396634.1:c.25C>G	L9V	Missense	E_1	SNP	True	0	Class 0: This mutation can be originally modeled.	0aa	4aa	H2-Q2	ENSMUSG00000091705.9	ENSMUST00000074806.12	chr17	7	+	SNP	Missense	E_1	35561324.0	35561324.0	C	G	ENSMUST00000074806.12:c.16C>G	L6V	35561324.0	35561324.0	C	G	ENSMUST00000074806.12:c.16C>G	L6V	AACR-H0845398	AACR-H0845398-M18-V01	AACR		False	False	False	False	False	4
HLA-A	ENSG00000206503.7	ENST00000396634.1	chr6	8	+	True	29910356	29910356	T	G	ENST00000396634.1:c.26T>G	L9R	Missense	E_1	SNP	True	0	Class 0: This mutation can be originally modeled.	0aa	4aa	H2-Q2	ENSMUSG00000091705.9	ENSMUST00000074806.12	chr17	7	+	SNP	Missense	E_1	35561325.0	35561325.0	T	G	ENSMUST00000074806.12:c.17T>G	L6R	35561325.0	35561325.0	T	G	ENSMUST00000074806.12:c.17T>G	L6R	AACR-H0845422	AACR-H0845422-M18-V01	AACR		False	False	False	False	False	4
HLA-A	ENSG00000206503.7	ENST00000396634.1	chr6	8	+	True	29910359	29910359	T	C	ENST00000396634.1:c.29T>C	L10P	Missense	E_1	SNP	True	0	Class 0: This mutation can be originally modeled.	1aa	3aa	H2-Q2	ENSMUSG00000091705.9	ENSMUST00000074806.12	chr17	7	+	SNP	Missense	E_1	35561328.0	35561328.0	T	C	ENSMUST00000074806.12:c.20T>C	L7P	35561328.0	35561328.0	T	C	ENSMUST00000074806.12:c.20T>C	L7P	AACR-H0845423	AACR-H0845423-M18-V01	AACR		False	False	False	False	False	4
HLA-A	ENSG00000206503.7	ENST00000396634.1	chr6	8	+	True	29910541	29910541	C	A	ENST00000396634.1:c.81C>A	H27Q	Missense	E_2	SNP	True	0	Class 0: This mutation can be originally modeled.	3aa	1aa	H2-Q2	ENSMUSG00000091705.9	ENSMUST00000074806.12	chr17	7	+	SNP	Missense	E_2	35561583.0	35561583.0	C	A	ENSMUST00000074806.12:c.72C>A	H24Q	35561583.0	35561583.0	C	A	ENSMUST00000074806.12:c.72C>A	H24Q	AACR-H0845427	AACR-H0845427-M18-V01	AACR		False	False	False	False	False	4
HLA-A	ENSG00000206503.7	ENST00000396634.1	chr6	8	+	True	29910542	29910542	T	A	ENST00000396634.1:c.82T>A	S28T	Missense	E_2	SNP	True	0	Class 0: This mutation can be originally modeled.	4aa	0aa	H2-Q2	ENSMUSG00000091705.9	ENSMUST00000074806.12	chr17	7	+	SNP	Missense	E_2	35561584.0	35561584.0	T	A	ENSMUST00000074806.12:c.73T>A	S25T	35561584.0	35561584.0	T	A	ENSMUST00000074806.12:c.73T>A	S25T	AACR-H0845428	AACR-H0845428-M18-V01	AACR		False	False	False	False	False	4
HLA-A	ENSG00000206503.7	ENST00000396634.1	chr6	8	+	True	29910542	29910542	T	C	ENST00000396634.1:c.82T>C	S28P	Missense	E_2	SNP	True	0	Class 0: This mutation can be originally modeled.	4aa	0aa	H2-Q2	ENSMUSG00000091705.9	ENSMUST00000074806.12	chr17	7	+	SNP	Missense	E_2	35561584.0	35561584.0	T	C	ENSMUST00000074806.12:c.73T>C	S25P	35561584.0	35561584.0	T	C	ENSMUST00000074806.12:c.73T>C	S25P	AACR-H0845429	AACR-H0845429-M18-V01	AACR		False	False	False	False	False	4
HLA-A	ENSG00000206503.7	ENST00000396634.1	chr6	8	+	True	29910362	29910362	T	A	ENST00000396634.1:c.32T>A	L11Q	Missense	E_1	SNP	True	0	Class 0: This mutation can be originally modeled.	2aa	2aa	H2-Q2	ENSMUSG00000091705.9	ENSMUST00000074806.12	chr17	7	+	SNP	Missense	E_1	35561331.0	35561331.0	T	A	ENSMUST00000074806.12:c.23T>A	L8Q	35561331.0	35561331.0	T	A	ENSMUST00000074806.12:c.23T>A	L8Q	AACR-H0845434	AACR-H0845434-M18-V01	AACR		False	False	False	False	False	4
HLA-A	ENSG00000206503.7	ENST00000396634.1	chr6	8	+	True	29910567	29910567	T	G	ENST00000396634.1:c.107T>G	V36G	Missense	E_2	SNP	True	0	Class 0: This mutation can be originally modeled.	0aa	4aa	H2-Q2	ENSMUSG00000091705.9	ENSMUST00000074806.12	chr17	7	+	SNP	Missense	E_2	35561609.0	35561609.0	T	G	ENSMUST00000074806.12:c.98T>G	V33G	35561609.0	35561609.0	T	G	ENSMUST00000074806.12:c.98T>G	V33G	AACR-H0845437	AACR-H0845437-M18-V01	AACR		False	False	False	False	False	4
HLA-A	ENSG00000206503.7	ENST00000396634.1	chr6	8	+	True	29910569	29910569	T	C	ENST00000396634.1:c.109T>C	S37P	Missense	E_2	SNP	True	0	Class 0: This mutation can be originally modeled.	1aa	3aa	H2-Q2	ENSMUSG00000091705.9	ENSMUST00000074806.12	chr17	7	+	SNP	Missense	E_2	35561611.0	35561611.0	T	C	ENSMUST00000074806.12:c.100T>C	S34P	35561611.0	35561611.0	T	C	ENSMUST00000074806.12:c.100T>C	S34P	AACR-H0845439	AACR-H0845439-M18-V01	AACR		False	False	False	False	False	4
HLA-A	ENSG00000206503.7	ENST00000396634.1	chr6	8	+	True	29910569	29910569	T	G	ENST00000396634.1:c.109T>G	S37A	Missense	E_2	SNP	True	0	Class 0: This mutation can be originally modeled.	1aa	3aa	H2-Q2	ENSMUSG00000091705.9	ENSMUST00000074806.12	chr17	7	+	SNP	Missense	E_2	35561611.0	35561611.0	T	G	ENSMUST00000074806.12:c.100T>G	S34A	35561611.0	35561611.0	T	G	ENSMUST00000074806.12:c.100T>G	S34A	AACR-H0845440	AACR-H0845440-M18-V01	AACR		False	False	False	False	False	4
HLA-A	ENSG00000206503.7	ENST00000396634.1	chr6	8	+	True	29910576	29910576	C	T	ENST00000396634.1:c.116C>T	P39L	Missense	E_2	SNP	True	0	Class 0: This mutation can be originally modeled.	3aa	1aa	H2-Q2	ENSMUSG00000091705.9	ENSMUST00000074806.12	chr17	7	+	SNP	Missense	E_2	35561618.0	35561618.0	C	T	ENSMUST00000074806.12:c.107C>T	P36L	35561618.0	35561618.0	C	T	ENSMUST00000074806.12:c.107C>T	P36L	AACR-H0845442	AACR-H0845442-M18-V01	AACR		False	False	False	False	False	4
HLA-A	ENSG00000206503.7	ENST00000396634.1	chr6	8	+	True	29910402	29910402	G	T	ENST00000396634.1:c.72G>T	A24delinsA	Silent	E_1	SNP	True	0	Class 0: This mutation can be originally modeled.	0aa	4aa	H2-Q2	ENSMUSG00000091705.9	ENSMUST00000074806.12	chr17	7	+	SNP	Silent	E_1	35561371.0	35561371.0	G	T	ENSMUST00000074806.12:c.63G>T	A21delinsA	35561371.0	35561371.0	G	T	ENSMUST00000074806.12:c.63G>T	A21delinsA	AACR-H0845445	AACR-H0845445-M18-V01	AACR		False	False	False	False	False	4
HLA-A	ENSG00000206503.7	ENST00000396634.1	chr6	8	+	True	29910364	29910364	C	G	ENST00000396634.1:c.34C>G	L12V	Missense	E_1	SNP	True	0	Class 0: This mutation can be originally modeled.	3aa	1aa	H2-Q2	ENSMUSG00000091705.9	ENSMUST00000074806.12	chr17	7	+	SNP	Missense	E_1	35561333.0	35561333.0	C	G	ENSMUST00000074806.12:c.25C>G	L9V	35561333.0	35561333.0	C	G	ENSMUST00000074806.12:c.25C>G	L9V	AACR-H0845447	AACR-H0845447-M18-V01	AACR		False	False	False	False	False	4
HLA-A	ENSG00000206503.7	ENST00000396634.1	chr6	8	+	True	29910365	29910365	T	C	ENST00000396634.1:c.35T>C	L12P	Missense	E_1	SNP	True	0	Class 0: This mutation can be originally modeled.	3aa	1aa	H2-Q2	ENSMUSG00000091705.9	ENSMUST00000074806.12	chr17	7	+	SNP	Missense	E_1	35561334.0	35561334.0	T	C	ENSMUST00000074806.12:c.26T>C	L9P	35561334.0	35561334.0	T	C	ENSMUST00000074806.12:c.26T>C	L9P	AACR-H0845448	AACR-H0845448-M18-V01	AACR		False	False	False	False	False	4
HLA-A	ENSG00000206503.7	ENST00000396634.1	chr6	8	+	True	29910377	29910377	C	T	ENST00000396634.1:c.47C>T	A16V	Missense	E_1	SNP	True	0	Class 0: This mutation can be originally modeled.	0aa	0aa	H2-Q2	ENSMUSG00000091705.9	ENSMUST00000074806.12	chr17	7	+	SNP	Missense	E_1	35561343.0	35561343.0	C	T	ENSMUST00000074806.12:c.35C>T	A12V	35561343.0	35561343.0	C	T	ENSMUST00000074806.12:c.35C>T	A12V	AACR-H0845454	AACR-H0845454-M18-V01	AACR		False	False	False	False	False	0
HLA-A	ENSG00000206503.7	ENST00000396634.1	chr6	8	+	True	29910382	29910382	G	C	ENST00000396634.1:c.52G>C	A18P	Missense	E_1	SNP	True	0	Class 0: This mutation can be originally modeled.	0aa	1aa	H2-Q2	ENSMUSG00000091705.9	ENSMUST00000074806.12	chr17	7	+	SNP	Missense	E_1	35561345.0	35561345.0	G	C	ENSMUST00000074806.12:c.37G>C	A13P	35561345.0	35561345.0	G	C	ENSMUST00000074806.12:c.37G>C	A13P	AACR-H0845459	AACR-H0845459-M18-V01	AACR		False	False	False	False	False	1
HLA-A	ENSG00000206503.7	ENST00000396634.1	chr6	8	+	True	29910386	29910386	T	C	ENST00000396634.1:c.56T>C	L19P	Missense	E_1	SNP	True	0	Class 0: This mutation can be originally modeled.	1aa	0aa	H2-Q2	ENSMUSG00000091705.9	ENSMUST00000074806.12	chr17	7	+	SNP	Missense	E_1	35561349.0	35561349.0	T	C	ENSMUST00000074806.12:c.41T>C	L14P	35561349.0	35561349.0	T	C	ENSMUST00000074806.12:c.41T>C	L14P	AACR-H0845460	AACR-H0845460-M18-V01	AACR		False	False	False	False	False	1
HLA-A	ENSG00000206503.7	ENST00000396634.1	chr6	8	+	True	29910395	29910395	C	T	ENST00000396634.1:c.65C>T	T22I	Missense	E_1	SNP	True	0	Class 0: This mutation can be originally modeled.	0aa	0aa	H2-Q2	ENSMUSG00000091705.9	ENSMUST00000074806.12	chr17	7	+	SNP	Missense	E_1	35561364.0	35561364.0	C	T	ENSMUST00000074806.12:c.56C>T	T19I	35561364.0	35561364.0	C	T	ENSMUST00000074806.12:c.56C>T	T19I	AACR-H0845462	AACR-H0845462-M18-V01	AACR		False	False	False	False	False	0
HLA-A	ENSG00000206503.7	ENST00000396634.1	chr6	8	+	True	29910640	29910640	C	T	ENST00000396634.1:c.180C>T	F60delinsF	Silent	E_2	SNP	True	0	Class 0: This mutation can be originally modeled.	11aa	3aa	H2-Q2	ENSMUSG00000091705.9	ENSMUST00000074806.12	chr17	7	+	SNP	Silent	E_2	35561682.0	35561682.0	C	T	ENSMUST00000074806.12:c.171C>T	F57delinsF	35561682.0	35561682.0	C	T	ENSMUST00000074806.12:c.171C>T	F57delinsF	CLINVAR-H0768950	CLINVAR-H0768950-M18-V01	CLINVAR	1727042.0	False	False	False	False	False	14
HLA-A	ENSG00000206503.7	ENST00000396634.1	chr6	8	+	True	29910721	29910721	G	A	ENST00000396634.1:c.261G>A	E87delinsE	Silent	E_2	SNP	True	0	Class 0: This mutation can be originally modeled.	0aa	0aa	H2-Q2	ENSMUSG00000091705.9	ENSMUST00000074806.12	chr17	7	+	SNP	Silent	E_2	35561757.0	35561757.0	G	A	ENSMUST00000074806.12:c.246G>A	E82delinsE	35561757.0	35561757.0	G	A	ENSMUST00000074806.12:c.246G>A	E82delinsE	CLINVAR-H0768951	CLINVAR-H0768951-M18-V01	CLINVAR	2656328.0	False	False	False	False	False	0
HLA-A	ENSG00000206503.7	ENST00000396634.1	chr6	8	+	True	29910742	29910742	G	C	ENST00000396634.1:c.282G>C	Q94H	Missense	E_2	SNP	True	0	Class 0: This mutation can be originally modeled.	0aa	1aa	H2-Q2	ENSMUSG00000091705.9	ENSMUST00000074806.12	chr17	7	+	SNP	Missense	E_2	35561790.0	35561790.0	G	C	ENSMUST00000074806.12:c.279G>C	Q93H	35561790.0	35561790.0	G	C	ENSMUST00000074806.12:c.279G>C	Q93H	CLINVAR-H0768952	CLINVAR-H0768952-M18-V01	CLINVAR	1727050.0	False	False	False	False	False	1
HLA-A	ENSG00000206503.7	ENST00000396634.1	chr6	8	+	True	29910759	29910759	T	A	ENST00000396634.1:c.299T>A	V100E	Missense	E_2	SNP	True	0	Class 0: This mutation can be originally modeled.	1aa	0aa	H2-Q2	ENSMUSG00000091705.9	ENSMUST00000074806.12	chr17	7	+	SNP	Missense	E_2	35561801.0	35561801.0	T	A	ENSMUST00000074806.12:c.290T>A	V97E	35561801.0	35561801.0	T	A	ENSMUST00000074806.12:c.290T>A	V97E	CLINVAR-H0768953	CLINVAR-H0768953-M18-V01	CLINVAR	1727051.0	False	False	False	False	False	1
HLA-A	ENSG00000206503.7	ENST00000396634.1	chr6	8	+	True	29910767	29910767	G	C	ENST00000396634.1:c.307G>C	G103R	Missense	E_2	SNP	True	0	Class 0: This mutation can be originally modeled.	1aa	1aa	H2-Q2	ENSMUSG00000091705.9	ENSMUST00000074806.12	chr17	7	+	SNP	Missense	E_2	35561809.0	35561809.0	G	C	ENSMUST00000074806.12:c.298G>C	G100R	35561809.0	35561809.0	G	C	ENSMUST00000074806.12:c.298G>C	G100R	CLINVAR-H0768956	CLINVAR-H0768956-M18-V01	CLINVAR	1727011.0	False	False	False	False	False	2
HLA-A	ENSG00000206503.7	ENST00000396634.1	chr6	8	+	True	29910771	29910771	C	T	ENST00000396634.1:c.311C>T	T104I	Missense	E_2	SNP	True	0	Class 0: This mutation can be originally modeled.	2aa	0aa	H2-Q2	ENSMUSG00000091705.9	ENSMUST00000074806.12	chr17	7	+	SNP	Missense	E_2	35561813.0	35561813.0	C	T	ENSMUST00000074806.12:c.302C>T	T101I	35561813.0	35561813.0	C	T	ENSMUST00000074806.12:c.302C>T	T101I	CLINVAR-H0768957	CLINVAR-H0768957-M18-V01	CLINVAR	1727012.0	False	False	False	False	False	2
HLA-A	ENSG00000206503.7	ENST00000396634.1	chr6	8	+	True	29910773	29910773	C	G	ENST00000396634.1:c.313C>G	L105V	Missense	E_2	SNP	True	0	Class 0: This mutation can be originally modeled.	0aa	0aa	H2-Q2	ENSMUSG00000091705.9	ENSMUST00000074806.12	chr17	7	+	SNP	Missense	E_2	35561818.0	35561818.0	C	G	ENSMUST00000074806.12:c.307C>G	L103V	35561818.0	35561818.0	C	G	ENSMUST00000074806.12:c.307C>G	L103V	CLINVAR-H0768958	CLINVAR-H0768958-M18-V01	CLINVAR	1727013.0	False	False	False	False	False	0
HLA-A	ENSG00000206503.7	ENST00000396634.1	chr6	8	+	True	29910774	29910774	T	C	ENST00000396634.1:c.314T>C	L105P	Missense	E_2	SNP	True	0	Class 0: This mutation can be originally modeled.	0aa	0aa	H2-Q2	ENSMUSG00000091705.9	ENSMUST00000074806.12	chr17	7	+	SNP	Missense	E_2	35561819.0	35561819.0	T	C	ENSMUST00000074806.12:c.308T>C	L103P	35561819.0	35561819.0	T	C	ENSMUST00000074806.12:c.308T>C	L103P	CLINVAR-H0768959	CLINVAR-H0768959-M18-V01	CLINVAR	1727014.0	False	False	False	False	False	0
HLA-A	ENSG00000206503.7	ENST00000396634.1	chr6	8	+	True	29911084	29911084	G	A	ENST00000396634.1:c.383G>A	G128E	Missense	E_3	SNP	True	0	Class 0: This mutation can be originally modeled.	0aa	0aa	H2-Q2	ENSMUSG00000091705.9	ENSMUST00000074806.12	chr17	7	+	SNP	Missense	E_3	35562128.0	35562128.0	G	A	ENSMUST00000074806.12:c.374G>A	G125E	35562128.0	35562128.0	G	A	ENSMUST00000074806.12:c.374G>A	G125E	CLINVAR-H0768964	CLINVAR-H0768964-M18-V01	CLINVAR	208938.0	False	False	False	False	False	0
HLA-A	ENSG00000206503.7	ENST00000396634.1	chr6	8	+	True	29911149	29911149	C	T	ENST00000396634.1:c.448C>T	L150delinsL	Silent	E_3	SNP	True	0	Class 0: This mutation can be originally modeled.	1aa	4aa	H2-Q2	ENSMUSG00000091705.9	ENSMUST00000074806.12	chr17	7	+	SNP	Silent	E_3	35562193.0	35562193.0	C	T	ENSMUST00000074806.12:c.439C>T	L147delinsL	35562193.0	35562193.0	C	T	ENSMUST00000074806.12:c.439C>T	L147delinsL	CLINVAR-H0768968	CLINVAR-H0768968-M18-V01	CLINVAR	1727021.0	False	False	False	False	False	5
HLA-A	ENSG00000206503.7	ENST00000396634.1	chr6	8	+	True	29911203	29911203	A	C	ENST00000396634.1:c.502A>C	K168Q	Missense	E_3	SNP	True	0	Class 0: This mutation can be originally modeled.	0aa	0aa	H2-Q2	ENSMUSG00000091705.9	ENSMUST00000074806.12	chr17	7	+	SNP	Missense	E_3	35562241.0	35562241.0	A	C	ENSMUST00000074806.12:c.487A>C	K163Q	35562241.0	35562241.0	A	C	ENSMUST00000074806.12:c.487A>C	K163Q	CLINVAR-H0768969	CLINVAR-H0768969-M18-V01	CLINVAR	1727022.0	False	False	False	False	False	0
HLA-A	ENSG00000206503.7	ENST00000396634.1	chr6	8	+	True	29911256	29911256	T	G	ENST00000396634.1:c.555T>G	D185E	Missense	E_3	SNP	True	0	Class 0: This mutation can be originally modeled.	0aa	0aa	H2-Q2	ENSMUSG00000091705.9	ENSMUST00000074806.12	chr17	7	+	SNP	Missense	E_3	35562306.0	35562306.0	T	G	ENSMUST00000074806.12:c.552T>G	D184E	35562306.0	35562306.0	T	G	ENSMUST00000074806.12:c.552T>G	D184E	CLINVAR-H0768972	CLINVAR-H0768972-M18-V01	CLINVAR	1727025.0	False	False	False	False	False	0
HLA-A	ENSG00000206503.7	ENST00000396634.1	chr6	8	+	True	29911901	29911901	C	G	ENST00000396634.1:c.622C>G	P208A	Missense	E_4	SNP	True	0	Class 0: This mutation can be originally modeled.	2aa	2aa	H2-Q2	ENSMUSG00000091705.9	ENSMUST00000074806.12	chr17	7	+	SNP	Missense	E_4	35563733.0	35563733.0	C	G	ENSMUST00000074806.12:c.613C>G	P205A	35563733.0	35563733.0	C	G	ENSMUST00000074806.12:c.613C>G	P205A	CLINVAR-H0768973	CLINVAR-H0768973-M18-V01	CLINVAR	1727026.0	False	False	False	False	False	4
HLA-A	ENSG00000206503.7	ENST00000396634.1	chr6	8	+	True	29911921	29911921	C	T	ENST00000396634.1:c.642C>T	T214delinsT	Silent	E_4	SNP	True	0	Class 0: This mutation can be originally modeled.	0aa	3aa	H2-Q2	ENSMUSG00000091705.9	ENSMUST00000074806.12	chr17	7	+	SNP	Silent	E_4	35563753.0	35563753.0	C	T	ENSMUST00000074806.12:c.633C>T	T211delinsT	35563753.0	35563753.0	C	T	ENSMUST00000074806.12:c.633C>T	T211delinsT	CLINVAR-H0768975	CLINVAR-H0768975-M18-V01	CLINVAR	1727028.0	False	False	False	False	False	3
HLA-A	ENSG00000206503.7	ENST00000396634.1	chr6	8	+	True	29911928	29911928	C	G	ENST00000396634.1:c.649C>G	P217A	Missense	E_4	SNP	True	0	Class 0: This mutation can be originally modeled.	3aa	0aa	H2-Q2	ENSMUSG00000091705.9	ENSMUST00000074806.12	chr17	7	+	SNP	Missense	E_4	35563760.0	35563760.0	C	G	ENSMUST00000074806.12:c.640C>G	P214A	35563760.0	35563760.0	C	G	ENSMUST00000074806.12:c.640C>G	P214A	CLINVAR-H0768976	CLINVAR-H0768976-M18-V01	CLINVAR	1727029.0	False	False	False	False	False	3
HLA-A	ENSG00000206503.7	ENST00000396634.1	chr6	8	+	True	29911930	29911930	C	T	ENST00000396634.1:c.651C>T	P217delinsP	Silent	E_4	SNP	True	0	Class 0: This mutation can be originally modeled.	3aa	0aa	H2-Q2	ENSMUSG00000091705.9	ENSMUST00000074806.12	chr17	7	+	SNP	Silent	E_4	35563762.0	35563762.0	C	T	ENSMUST00000074806.12:c.642C>T	P214delinsP	35563762.0	35563762.0	C	T	ENSMUST00000074806.12:c.642C>T	P214delinsP	CLINVAR-H0768977	CLINVAR-H0768977-M18-V01	CLINVAR	1727030.0	False	False	False	False	False	3
HLA-A	ENSG00000206503.7	ENST00000396634.1	chr6	8	+	True	29911937	29911937	G	C	ENST00000396634.1:c.658G>C	D220H	Missense	E_4	SNP	True	0	Class 0: This mutation can be originally modeled.	0aa	0aa	H2-Q2	ENSMUSG00000091705.9	ENSMUST00000074806.12	chr17	7	+	SNP	Missense	E_4	35563775.0	35563775.0	G	C	ENSMUST00000074806.12:c.655G>C	D219H	35563775.0	35563775.0	G	C	ENSMUST00000074806.12:c.655G>C	D219H	CLINVAR-H0768979	CLINVAR-H0768979-M18-V01	CLINVAR	208939.0	False	False	False	False	False	0
HLA-A	ENSG00000206503.7	ENST00000396634.1	chr6	8	+	True	29911970	29911970	G	A	ENST00000396634.1:c.691G>A	G231S	Missense	E_4	SNP	True	0	Class 0: This mutation can be originally modeled.	7aa	4aa	H2-Q2	ENSMUSG00000091705.9	ENSMUST00000074806.12	chr17	7	+	SNP	Missense	E_4	35563802.0	35563802.0	G	A	ENSMUST00000074806.12:c.682G>A	G228S	35563802.0	35563802.0	G	A	ENSMUST00000074806.12:c.682G>A	G228S	CLINVAR-H0768980	CLINVAR-H0768980-M18-V01	CLINVAR	1727033.0	False	False	False	False	False	11
HLA-A	ENSG00000206503.7	ENST00000396634.1	chr6	8	+	True	29912041	29912041	C	T	ENST00000396634.1:c.762C>T	L254delinsL	Silent	E_4	SNP	True	0	Class 0: This mutation can be originally modeled.	1aa	5aa	H2-Q2	ENSMUSG00000091705.9	ENSMUST00000074806.12	chr17	7	+	SNP	Silent	E_4	35563873.0	35563873.0	T	T	ENSMUST00000074806.12:c.753T>T	L251delinsL	35563873.0	35563873.0	T	T	ENSMUST00000074806.12:c.753T>T	L251delinsL	CLINVAR-H0768981	CLINVAR-H0768981-M18-V01	CLINVAR	1727034.0	False	False	False	False	False	6
HLA-A	ENSG00000206503.7	ENST00000396634.1	chr6	8	+	True	29912087	29912087	G	T	ENST00000396634.1:c.808G>T	A270S	Missense	E_4	SNP	True	0	Class 0: This mutation can be originally modeled.	0aa	0aa	H2-Q2	ENSMUSG00000091705.9	ENSMUST00000074806.12	chr17	7	+	SNP	Missense	E_4	35563916.0	35563916.0	G	T	ENSMUST00000074806.12:c.796G>T	A266S	35563916.0	35563916.0	G	T	ENSMUST00000074806.12:c.796G>T	A266S	CLINVAR-H0768983	CLINVAR-H0768983-M18-V01	CLINVAR	1727035.0	False	False	False	False	False	0
HLA-A	ENSG00000206503.7	ENST00000396634.1	chr6	8	+	True	29912108	29912108	G	C	ENST00000396634.1:c.829G>C	E277Q	Missense	E_4	SNP	True	0	Class 0: This mutation can be originally modeled.	1aa	1aa	H2-Q2	ENSMUSG00000091705.9	ENSMUST00000074806.12	chr17	7	+	SNP	Missense	E_4	35563940.0	35563940.0	G	C	ENSMUST00000074806.12:c.820G>C	E274Q	35563940.0	35563940.0	G	C	ENSMUST00000074806.12:c.820G>C	E274Q	CLINVAR-H0768984	CLINVAR-H0768984-M18-V01	CLINVAR	1727036.0	False	False	False	False	False	2
HLA-A	ENSG00000206503.7	ENST00000396634.1	chr6	8	+	True	29912333	29912333	C	T	ENST00000396634.1:c.952C>T	L318F	Missense	E_5	SNP	True	0	Class 0: This mutation can be originally modeled.	0aa	4aa	H2-Q2	ENSMUSG00000091705.9	ENSMUST00000074806.12	chr17	7	+	SNP	Missense	E_5	35564187.0	35564187.0	C	T	ENSMUST00000074806.12:c.940C>T	L314F	35564187.0	35564187.0	C	T	ENSMUST00000074806.12:c.940C>T	L314F	CLINVAR-H0768987	CLINVAR-H0768987-M18-V01	CLINVAR	1727039.0	False	False	False	False	False	4
HLA-A	ENSG00000206503.7	ENST00000396634.1	chr6	8	+	True	29912342	29912342	G	A	ENST00000396634.1:c.961G>A	V321M	Missense	E_5	SNP	True	0	Class 0: This mutation can be originally modeled.	3aa	1aa	H2-Q2	ENSMUSG00000091705.9	ENSMUST00000074806.12	chr17	7	+	SNP	Missense	E_5	35564196.0	35564196.0	G	A	ENSMUST00000074806.12:c.949G>A	V317M	35564196.0	35564196.0	G	A	ENSMUST00000074806.12:c.949G>A	V317M	CLINVAR-H0768988	CLINVAR-H0768988-M18-V01	CLINVAR	1727040.0	False	False	False	False	False	4
HLA-A	ENSG00000206503.7	ENST00000396634.1	chr6	8	+	True	29912345	29912345	A	T	ENST00000396634.1:c.964A>T	I322F	Missense	E_5	SNP	True	0	Class 0: This mutation can be originally modeled.	4aa	0aa	H2-Q2	ENSMUSG00000091705.9	ENSMUST00000074806.12	chr17	7	+	SNP	Missense	E_5	35564199.0	35564199.0	A	T	ENSMUST00000074806.12:c.952A>T	I318F	35564199.0	35564199.0	A	T	ENSMUST00000074806.12:c.952A>T	I318F	CLINVAR-H0768989	CLINVAR-H0768989-M18-V01	CLINVAR	1727041.0	False	False	False	False	False	4
HLA-A	ENSG00000206503.7	ENST00000396634.1	chr6	8	+	True	29912368	29912368	C	T	ENST00000396634.1:c.987C>T	A329delinsA	Silent	E_5	SNP	True	0	Class 0: This mutation can be originally modeled.	0aa	0aa	H2-Q2	ENSMUSG00000091705.9	ENSMUST00000074806.12	chr17	7	+	SNP	Silent	E_5	35564222.0	35564222.0	T	T	ENSMUST00000074806.12:c.975T>T	A325delinsA	35564222.0	35564222.0	T	T	ENSMUST00000074806.12:c.975T>T	A325delinsA	CLINVAR-H0768991	CLINVAR-H0768991-M18-V01	CLINVAR	1727044.0	False	False	False	False	False	0
HLA-A	ENSG00000206503.7	ENST00000396634.1	chr6	8	+	True	29912373	29912373	T	G	ENST00000396634.1:c.992T>G	M331R	Missense	E_5	SNP	True	0	Class 0: This mutation can be originally modeled.	1aa	0aa	H2-Q2	ENSMUSG00000091705.9	ENSMUST00000074806.12	chr17	7	+	SNP	Missense	E_5	35564230.0	35564230.0	T	G	ENSMUST00000074806.12:c.983T>G	M328R	35564230.0	35564230.0	T	G	ENSMUST00000074806.12:c.983T>G	M328R	CLINVAR-H0768992	CLINVAR-H0768992-M18-V01	CLINVAR	1727045.0	False	False	False	False	False	1
HLA-A	ENSG00000206503.7	ENST00000396634.1	chr6	8	+	True	29913042	29913042	C	T	ENST00000396634.1:c.1077C>T	S359delinsS	Silent	E_7	SNP	True	0	Class 0: This mutation can be originally modeled.	0aa	1aa	H2-Q2	ENSMUSG00000091705.9	ENSMUST00000074806.12	chr17	7	+	SNP	Silent	E_7	35564667.0	35564667.0	T	T	ENSMUST00000074806.12:c.1068T>T	S356delinsS	35564667.0	35564667.0	T	T	ENSMUST00000074806.12:c.1068T>T	S356delinsS	CLINVAR-H0768997	CLINVAR-H0768997-M18-V01	CLINVAR	1727049.0	False	False	False	False	False	1
HLA-A	ENSG00000206503.7	ENST00000396634.1	chr6	8	+	True	29910698	29910698	G	A	ENST00000396634.1:c.238G>A	G80R	Missense	E_2	SNP	True	0	Class 0: This mutation can be originally modeled.	3aa	4aa	H2-Q2	ENSMUSG00000091705.9	ENSMUST00000074806.12	chr17	7	+	SNP	Missense	E_2	35561740.0	35561740.0	G	A	ENSMUST00000074806.12:c.229G>A	G77R	35561740.0	35561740.0	G	A	ENSMUST00000074806.12:c.229G>A	G77R	COSMIC-H0065871	COSMIC-H0065871-M18-V01	COSMIC	48206952.0	False	False	False	False	False	7
HLA-A	ENSG00000206503.7	ENST00000396634.1	chr6	8	+	True	29910703	29910703	G	T	ENST00000396634.1:c.243G>T	P81delinsP	Silent	E_2	SNP	True	0	Class 0: This mutation can be originally modeled.	4aa	3aa	H2-Q2	ENSMUSG00000091705.9	ENSMUST00000074806.12	chr17	7	+	SNP	Silent	E_2	35561745.0	35561745.0	G	T	ENSMUST00000074806.12:c.234G>T	P78delinsP	35561745.0	35561745.0	G	T	ENSMUST00000074806.12:c.234G>T	P78delinsP	COSMIC-H0065872	COSMIC-H0065872-M18-V01	COSMIC	48206958.0	False	False	False	False	False	7
HLA-A	ENSG00000206503.7	ENST00000396634.1	chr6	8	+	True	29910607	29910607	G	C	ENST00000396634.1:c.147G>C	V49delinsV	Silent	E_2	SNP	True	0	Class 0: This mutation can be originally modeled.	0aa	14aa	H2-Q2	ENSMUSG00000091705.9	ENSMUST00000074806.12	chr17	7	+	SNP	Silent	E_2	35561649.0	35561649.0	C	C	ENSMUST00000074806.12:c.138C>C	V46delinsV	35561649.0	35561649.0	C	C	ENSMUST00000074806.12:c.138C>C	V46delinsV	COSMIC-H0065873	COSMIC-H0065873-M18-V01	COSMIC	48206231.0	False	False	False	False	False	14
HLA-A	ENSG00000206503.7	ENST00000396634.1	chr6	8	+	True	29912108	29912108	G	C	ENST00000396634.1:c.829G>C	E277Q	Missense	E_4	SNP	True	0	Class 0: This mutation can be originally modeled.	1aa	1aa	H2-Q2	ENSMUSG00000091705.9	ENSMUST00000074806.12	chr17	7	+	SNP	Missense	E_4	35563940.0	35563940.0	G	C	ENSMUST00000074806.12:c.820G>C	E274Q	35563940.0	35563940.0	G	C	ENSMUST00000074806.12:c.820G>C	E274Q	COSMIC-H0065874	COSMIC-H0065874-M18-V01	COSMIC	48205505.0	False	False	False	False	False	2
HLA-A	ENSG00000206503.7	ENST00000396634.1	chr6	8	+	True	29910622	29910622	C	T	ENST00000396634.1:c.162C>T	D54delinsD	Silent	E_2	SNP	True	0	Class 0: This mutation can be originally modeled.	5aa	9aa	H2-Q2	ENSMUSG00000091705.9	ENSMUST00000074806.12	chr17	7	+	SNP	Silent	E_2	35561664.0	35561664.0	C	T	ENSMUST00000074806.12:c.153C>T	D51delinsD	35561664.0	35561664.0	C	T	ENSMUST00000074806.12:c.153C>T	D51delinsD	COSMIC-H0065878	COSMIC-H0065878-M18-V01	COSMIC	48205745.0	False	False	False	False	False	14
HLA-A	ENSG00000206503.7	ENST00000396634.1	chr6	8	+	True	29910358	29910358	C	G	ENST00000396634.1:c.28C>G	L10V	Missense	E_1	SNP	True	0	Class 0: This mutation can be originally modeled.	1aa	3aa	H2-Q2	ENSMUSG00000091705.9	ENSMUST00000074806.12	chr17	7	+	SNP	Missense	E_1	35561327.0	35561327.0	C	G	ENSMUST00000074806.12:c.19C>G	L7V	35561327.0	35561327.0	C	G	ENSMUST00000074806.12:c.19C>G	L7V	COSMIC-H0065882	COSMIC-H0065882-M18-V01	COSMIC	48205385.0	False	False	False	False	False	4
HLA-A	ENSG00000206503.7	ENST00000396634.1	chr6	8	+	True	29910558	29910558	T	C	ENST00000396634.1:c.98T>C	F33S	Missense	E_2	SNP	True	0	Class 0: This mutation can be originally modeled.	0aa	1aa	H2-Q2	ENSMUSG00000091705.9	ENSMUST00000074806.12	chr17	7	+	SNP	Missense	E_2	35561597.0	35561597.0	T	C	ENSMUST00000074806.12:c.86T>C	F29S	35561597.0	35561597.0	T	C	ENSMUST00000074806.12:c.86T>C	F29S	COSMIC-H0065883	COSMIC-H0065883-M18-V01	COSMIC	48207940.0	False	False	False	False	False	1
HLA-A	ENSG00000206503.7	ENST00000396634.1	chr6	8	+	True	29910725	29910725	C	G	ENST00000396634.1:c.265C>G	R89G	Missense	E_2	SNP	True	0	Class 0: This mutation can be originally modeled.	0aa	1aa	H2-Q2	ENSMUSG00000091705.9	ENSMUST00000074806.12	chr17	7	+	SNP	Missense	E_2	35561758.0	35561758.0	C	G	ENSMUST00000074806.12:c.247C>G	R83G	35561758.0	35561758.0	C	G	ENSMUST00000074806.12:c.247C>G	R83G	COSMIC-H0065886	COSMIC-H0065886-M18-V01	COSMIC	48205345.0	False	False	False	False	False	1
HLA-A	ENSG00000206503.7	ENST00000396634.1	chr6	8	+	True	29910730	29910730	T	A	ENST00000396634.1:c.270T>A	N90K	Missense	E_2	SNP	True	0	Class 0: This mutation can be originally modeled.	1aa	0aa	H2-Q2	ENSMUSG00000091705.9	ENSMUST00000074806.12	chr17	7	+	SNP	Missense	E_2	35561763.0	35561763.0	C	A	ENSMUST00000074806.12:c.252C>A	N84K	35561763.0	35561763.0	C	A	ENSMUST00000074806.12:c.252C>A	N84K	COSMIC-H0065887	COSMIC-H0065887-M18-V01	COSMIC	48205350.0	False	False	False	False	False	1
HLA-A	ENSG00000206503.7	ENST00000396634.1	chr6	8	+	True	29911154	29911154	C	A	ENST00000396634.1:c.453C>A	N151K	Missense	E_3	SNP	True	0	Class 0: This mutation can be originally modeled.	2aa	3aa	H2-Q2	ENSMUSG00000091705.9	ENSMUST00000074806.12	chr17	7	+	SNP	Missense	E_3	35562198.0	35562198.0	T	A	ENSMUST00000074806.12:c.444T>A	N148K	35562198.0	35562198.0	T	A	ENSMUST00000074806.12:c.444T>A	N148K	COSMIC-H0065891	COSMIC-H0065891-M18-V01	COSMIC	48206605.0	False	False	False	False	False	5
HLA-A	ENSG00000206503.7	ENST00000396634.1	chr6	8	+	True	29911951	29911951	C	T	ENST00000396634.1:c.672C>T	T224delinsT	Silent	E_4	SNP	True	0	Class 0: This mutation can be originally modeled.	0aa	11aa	H2-Q2	ENSMUSG00000091705.9	ENSMUST00000074806.12	chr17	7	+	SNP	Silent	E_4	35563783.0	35563783.0	C	T	ENSMUST00000074806.12:c.663C>T	T221delinsT	35563783.0	35563783.0	C	T	ENSMUST00000074806.12:c.663C>T	T221delinsT	COSMIC-H0065894	COSMIC-H0065894-M18-V01	COSMIC	48207988.0	False	False	False	False	False	11
HLA-A	ENSG00000206503.7	ENST00000396634.1	chr6	8	+	True	29911957	29911957	G	A	ENST00000396634.1:c.678G>A	R226delinsR	Silent	E_4	SNP	True	0	Class 0: This mutation can be originally modeled.	2aa	9aa	H2-Q2	ENSMUSG00000091705.9	ENSMUST00000074806.12	chr17	7	+	SNP	Silent	E_4	35563789.0	35563789.0	G	A	ENSMUST00000074806.12:c.669G>A	R223delinsR	35563789.0	35563789.0	G	A	ENSMUST00000074806.12:c.669G>A	R223delinsR	COSMIC-H0065895	COSMIC-H0065895-M18-V01	COSMIC	48207993.0	False	False	False	False	False	11
HLA-A	ENSG00000206503.7	ENST00000396634.1	chr6	8	+	True	29912041	29912041	C	T	ENST00000396634.1:c.762C>T	L254delinsL	Silent	E_4	SNP	True	0	Class 0: This mutation can be originally modeled.	1aa	5aa	H2-Q2	ENSMUSG00000091705.9	ENSMUST00000074806.12	chr17	7	+	SNP	Silent	E_4	35563873.0	35563873.0	T	T	ENSMUST00000074806.12:c.753T>T	L251delinsL	35563873.0	35563873.0	T	T	ENSMUST00000074806.12:c.753T>T	L251delinsL	COSMIC-H0065896	COSMIC-H0065896-M18-V01	COSMIC	48207999.0	False	False	False	False	False	6
HLA-A	ENSG00000206503.7	ENST00000396634.1	chr6	8	+	True	29912098	29912098	G	A	ENST00000396634.1:c.819G>A	V273delinsV	Silent	E_4	SNP	True	0	Class 0: This mutation can be originally modeled.	0aa	1aa	H2-Q2	ENSMUSG00000091705.9	ENSMUST00000074806.12	chr17	7	+	SNP	Silent	E_4	35563930.0	35563930.0	G	A	ENSMUST00000074806.12:c.810G>A	V270delinsV	35563930.0	35563930.0	G	A	ENSMUST00000074806.12:c.810G>A	V270delinsV	COSMIC-H0065898	COSMIC-H0065898-M18-V01	COSMIC	48208115.0	False	False	False	False	False	1
HLA-A	ENSG00000206503.7	ENST00000396634.1	chr6	8	+	True	29912368	29912368	C	T	ENST00000396634.1:c.987C>T	A329delinsA	Silent	E_5	SNP	True	0	Class 0: This mutation can be originally modeled.	0aa	0aa	H2-Q2	ENSMUSG00000091705.9	ENSMUST00000074806.12	chr17	7	+	SNP	Silent	E_5	35564222.0	35564222.0	T	T	ENSMUST00000074806.12:c.975T>T	A325delinsA	35564222.0	35564222.0	T	T	ENSMUST00000074806.12:c.975T>T	A325delinsA	COSMIC-H0065900	COSMIC-H0065900-M18-V01	COSMIC	48205532.0	False	False	False	False	False	0
HLA-A	ENSG00000206503.7	ENST00000396634.1	chr6	8	+	True	29912386	29912386	G	C	ENST00000396634.1:c.1005G>C	K335N	Missense	E_5	SNP	True	0	Class 0: This mutation can be originally modeled.	0aa	0aa	H2-Q2	ENSMUSG00000091705.9	ENSMUST00000074806.12	chr17	7	+	SNP	Missense	E_5	35564234.0	35564234.0	A	C	ENSMUST00000074806.12:c.987A>C	K329N	35564234.0	35564234.0	A	C	ENSMUST00000074806.12:c.987A>C	K329N	COSMIC-H0065901	COSMIC-H0065901-M18-V01	COSMIC	48208170.0	False	False	False	False	False	0
HLA-A	ENSG00000206503.7	ENST00000396634.1	chr6	8	+	True	29910742	29910742	G	C	ENST00000396634.1:c.282G>C	Q94H	Missense	E_2	SNP	True	0	Class 0: This mutation can be originally modeled.	0aa	1aa	H2-Q2	ENSMUSG00000091705.9	ENSMUST00000074806.12	chr17	7	+	SNP	Missense	E_2	35561790.0	35561790.0	G	C	ENSMUST00000074806.12:c.279G>C	Q93H	35561790.0	35561790.0	G	C	ENSMUST00000074806.12:c.279G>C	Q93H	COSMIC-H0065909	COSMIC-H0065909-M18-V01	COSMIC	48209736.0	False	False	False	False	False	1
HLA-A	ENSG00000206503.7	ENST00000396634.1	chr6	8	+	True	29910340	29910340	A	G	ENST00000396634.1:c.10A>G	M4V	Missense	E_1	SNP	True	0	Class 0: This mutation can be originally modeled.	0aa	1aa	H2-Q2	ENSMUSG00000091705.9	ENSMUST00000074806.12	chr17	7	+	SNP	Missense	E_1	35561309.0	35561309.0	A	G	ENSMUST00000074806.12:c.1A>G	M1V	35561309.0	35561309.0	A	G	ENSMUST00000074806.12:c.1A>G	M1V	COSMIC-H0065993	COSMIC-H0065993-M18-V01	COSMIC	48205367.0	False	False	False	False	False	1
HLA-A	ENSG00000206503.7	ENST00000396634.1	chr6	8	+	True	29910699	29910699	G	A	ENST00000396634.1:c.239G>A	G80E	Missense	E_2	SNP	True	0	Class 0: This mutation can be originally modeled.	3aa	4aa	H2-Q2	ENSMUSG00000091705.9	ENSMUST00000074806.12	chr17	7	+	SNP	Missense	E_2	35561741.0	35561741.0	G	A	ENSMUST00000074806.12:c.230G>A	G77E	35561741.0	35561741.0	G	A	ENSMUST00000074806.12:c.230G>A	G77E	COSMIC-H0065999	COSMIC-H0065999-M18-V01	COSMIC	48205596.0	False	False	False	False	False	7
HLA-A	ENSG00000206503.7	ENST00000396634.1	chr6	8	+	True	29911149	29911149	C	T	ENST00000396634.1:c.448C>T	L150delinsL	Silent	E_3	SNP	True	0	Class 0: This mutation can be originally modeled.	1aa	4aa	H2-Q2	ENSMUSG00000091705.9	ENSMUST00000074806.12	chr17	7	+	SNP	Silent	E_3	35562193.0	35562193.0	C	T	ENSMUST00000074806.12:c.439C>T	L147delinsL	35562193.0	35562193.0	C	T	ENSMUST00000074806.12:c.439C>T	L147delinsL	COSMIC-H0066003	COSMIC-H0066003-M18-V01	COSMIC	48207968.0	False	False	False	False	False	5
HLA-A	ENSG00000206503.7	ENST00000396634.1	chr6	8	+	True	29912087	29912087	G	T	ENST00000396634.1:c.808G>T	A270S	Missense	E_4	SNP	True	0	Class 0: This mutation can be originally modeled.	0aa	0aa	H2-Q2	ENSMUSG00000091705.9	ENSMUST00000074806.12	chr17	7	+	SNP	Missense	E_4	35563916.0	35563916.0	G	T	ENSMUST00000074806.12:c.796G>T	A266S	35563916.0	35563916.0	G	T	ENSMUST00000074806.12:c.796G>T	A266S	COSMIC-H0066004	COSMIC-H0066004-M18-V01	COSMIC	48206941.0	False	False	False	False	False	0
HLA-A	ENSG00000206503.7	ENST00000396634.1	chr6	8	+	True	29912149	29912149	G	C	ENST00000396634.1:c.870G>C	L290delinsL	Silent	E_4	SNP	True	0	Class 0: This mutation can be originally modeled.	3aa	1aa	H2-Q2	ENSMUSG00000091705.9	ENSMUST00000074806.12	chr17	7	+	SNP	Silent	E_4	35563981.0	35563981.0	G	C	ENSMUST00000074806.12:c.861G>C	L287delinsL	35563981.0	35563981.0	G	C	ENSMUST00000074806.12:c.861G>C	L287delinsL	COSMIC-H0066006	COSMIC-H0066006-M18-V01	COSMIC	48208126.0	False	False	False	False	False	4
HLA-A	ENSG00000206503.7	ENST00000396634.1	chr6	8	+	True	29912315	29912315	A	C	ENST00000396634.1:c.934A>C	I312L	Missense	E_5	SNP	True	0	Class 0: This mutation can be originally modeled.	1aa	1aa	H2-Q2	ENSMUSG00000091705.9	ENSMUST00000074806.12	chr17	7	+	SNP	Missense	E_5	35564169.0	35564169.0	A	C	ENSMUST00000074806.12:c.922A>C	I308L	35564169.0	35564169.0	A	C	ENSMUST00000074806.12:c.922A>C	I308L	COSMIC-H0066009	COSMIC-H0066009-M18-V01	COSMIC	48207343.0	False	False	False	False	False	2
HLA-A	ENSG00000206503.7	ENST00000396634.1	chr6	8	+	True	29912333	29912333	C	T	ENST00000396634.1:c.952C>T	L318F	Missense	E_5	SNP	True	0	Class 0: This mutation can be originally modeled.	0aa	4aa	H2-Q2	ENSMUSG00000091705.9	ENSMUST00000074806.12	chr17	7	+	SNP	Missense	E_5	35564187.0	35564187.0	C	T	ENSMUST00000074806.12:c.940C>T	L314F	35564187.0	35564187.0	C	T	ENSMUST00000074806.12:c.940C>T	L314F	COSMIC-H0066011	COSMIC-H0066011-M18-V01	COSMIC	48205528.0	False	False	False	False	False	4
HLA-A	ENSG00000206503.7	ENST00000396634.1	chr6	8	+	True	29911306	29911306	C	T	ENST00000396634.1:c.605C>T	T202M	Missense	E_3	SNP	True	0	Class 0: This mutation can be originally modeled.	3aa	1aa	H2-Q2	ENSMUSG00000091705.9	ENSMUST00000074806.12	chr17	7	+	SNP	Missense	E_3	35562350.0	35562350.0	C	T	ENSMUST00000074806.12:c.596C>T	T199M	35562350.0	35562350.0	C	T	ENSMUST00000074806.12:c.596C>T	T199M	COSMIC-H0066027	COSMIC-H0066027-M18-V01	COSMIC	48206992.0	False	False	False	False	False	4
HLA-A	ENSG00000206503.7	ENST00000396634.1	chr6	8	+	True	29912172	29912172	G	A	ENST00000396634.1:c.893G>A	W298*	Nonsense	E_4	SNP	True	0	Class 0: This mutation can be originally modeled.	5aa	1aa	H2-Q2	ENSMUSG00000091705.9	ENSMUST00000074806.12	chr17	7	+	SNP	Nonsense	E_4	35564004.0	35564004.0	G	A	ENSMUST00000074806.12:c.884G>A	W295*	35564004.0	35564004.0	G	A	ENSMUST00000074806.12:c.884G>A	W295*	COSMIC-H0066037	COSMIC-H0066037-M18-V01	COSMIC	48212389.0	False	False	False	False	False	6
HLA-A	ENSG00000206503.7	ENST00000396634.1	chr6	8	+	True	29910538	29910538	C	T	ENST00000396634.1:c.78C>T	S26delinsS	Silent	E_2	SNP	True	0	Class 0: This mutation can be originally modeled.	2aa	2aa	H2-Q2	ENSMUSG00000091705.9	ENSMUST00000074806.12	chr17	7	+	SNP	Silent	E_2	35561580.0	35561580.0	A	T	ENSMUST00000074806.12:c.69A>T	S23delinsS	35561580.0	35561580.0	A	T	ENSMUST00000074806.12:c.69A>T	S23delinsS	COSMIC-H0066046	COSMIC-H0066046-M18-V01	COSMIC	48210088.0	False	False	False	False	False	4
HLA-A	ENSG00000206503.7	ENST00000396634.1	chr6	8	+	True	29910700	29910700	G	T	ENST00000396634.1:c.240G>T	G80delinsG	Silent	E_2	SNP	True	0	Class 0: This mutation can be originally modeled.	3aa	4aa	H2-Q2	ENSMUSG00000091705.9	ENSMUST00000074806.12	chr17	7	+	SNP	Silent	E_2	35561742.0	35561742.0	G	T	ENSMUST00000074806.12:c.231G>T	G77delinsG	35561742.0	35561742.0	G	T	ENSMUST00000074806.12:c.231G>T	G77delinsG	COSMIC-H0066048	COSMIC-H0066048-M18-V01	COSMIC	48209432.0	False	False	False	False	False	7
HLA-A	ENSG00000206503.7	ENST00000396634.1	chr6	8	+	True	29910759	29910759	T	A	ENST00000396634.1:c.299T>A	V100E	Missense	E_2	SNP	True	0	Class 0: This mutation can be originally modeled.	1aa	0aa	H2-Q2	ENSMUSG00000091705.9	ENSMUST00000074806.12	chr17	7	+	SNP	Missense	E_2	35561801.0	35561801.0	T	A	ENSMUST00000074806.12:c.290T>A	V97E	35561801.0	35561801.0	T	A	ENSMUST00000074806.12:c.290T>A	V97E	COSMIC-H0066053	COSMIC-H0066053-M18-V01	COSMIC	48206007.0	False	False	False	False	False	1
HLA-A	ENSG00000206503.7	ENST00000396634.1	chr6	8	+	True	29911272	29911272	T	G	ENST00000396634.1:c.571T>G	W191G	Missense	E_3	SNP	True	0	Class 0: This mutation can be originally modeled.	0aa	6aa	H2-Q2	ENSMUSG00000091705.9	ENSMUST00000074806.12	chr17	7	+	SNP	Missense	E_3	35562316.0	35562316.0	T	G	ENSMUST00000074806.12:c.562T>G	W188G	35562316.0	35562316.0	T	G	ENSMUST00000074806.12:c.562T>G	W188G	COSMIC-H0066061	COSMIC-H0066061-M18-V01	COSMIC	48206658.0	False	False	False	False	False	6
HLA-A	ENSG00000206503.7	ENST00000396634.1	chr6	8	+	True	29912042	29912042	G	A	ENST00000396634.1:c.763G>A	V255M	Missense	E_4	SNP	True	0	Class 0: This mutation can be originally modeled.	2aa	4aa	H2-Q2	ENSMUSG00000091705.9	ENSMUST00000074806.12	chr17	7	+	SNP	Missense	E_4	35563874.0	35563874.0	G	A	ENSMUST00000074806.12:c.754G>A	V252M	35563874.0	35563874.0	G	A	ENSMUST00000074806.12:c.754G>A	V252M	COSMIC-H0066064	COSMIC-H0066064-M18-V01	COSMIC	48205503.0	False	False	False	False	False	6
HLA-A	ENSG00000206503.7	ENST00000396634.1	chr6	8	+	True	29910693	29910693	A	G	ENST00000396634.1:c.233A>G	Q78R	Missense	E_2	SNP	True	0	Class 0: This mutation can be originally modeled.	1aa	6aa	H2-Q2	ENSMUSG00000091705.9	ENSMUST00000074806.12	chr17	7	+	SNP	Missense	E_2	35561735.0	35561735.0	A	G	ENSMUST00000074806.12:c.224A>G	Q75R	35561735.0	35561735.0	A	G	ENSMUST00000074806.12:c.224A>G	Q75R	COSMIC-H0066067	COSMIC-H0066067-M18-V01	COSMIC	48205753.0	False	False	False	False	False	7
HLA-A	ENSG00000206503.7	ENST00000396634.1	chr6	8	+	True	29910589	29910589	G	C	ENST00000396634.1:c.129G>C	E43D	Missense	E_2	SNP	True	0	Class 0: This mutation can be originally modeled.	1aa	4aa	H2-Q2	ENSMUSG00000091705.9	ENSMUST00000074806.12	chr17	7	+	SNP	Missense	E_2	35561631.0	35561631.0	G	C	ENSMUST00000074806.12:c.120G>C	E40D	35561631.0	35561631.0	G	C	ENSMUST00000074806.12:c.120G>C	E40D	COSMIC-H0066068	COSMIC-H0066068-M18-V01	COSMIC	48224761.0	False	False	False	False	False	5
HLA-A	ENSG00000206503.7	ENST00000396634.1	chr6	8	+	True	29911970	29911970	G	A	ENST00000396634.1:c.691G>A	G231S	Missense	E_4	SNP	True	0	Class 0: This mutation can be originally modeled.	7aa	4aa	H2-Q2	ENSMUSG00000091705.9	ENSMUST00000074806.12	chr17	7	+	SNP	Missense	E_4	35563802.0	35563802.0	G	A	ENSMUST00000074806.12:c.682G>A	G228S	35563802.0	35563802.0	G	A	ENSMUST00000074806.12:c.682G>A	G228S	COSMIC-H0066071	COSMIC-H0066071-M18-V01	COSMIC	48205567.0	False	False	False	False	False	11
HLA-A	ENSG00000206503.7	ENST00000396634.1	chr6	8	+	True	29912029	29912029	G	C	ENST00000396634.1:c.750G>C	Q250H	Missense	E_4	SNP	True	0	Class 0: This mutation can be originally modeled.	1aa	1aa	H2-Q2	ENSMUSG00000091705.9	ENSMUST00000074806.12	chr17	7	+	SNP	Missense	E_4	35563861.0	35563861.0	G	C	ENSMUST00000074806.12:c.741G>C	Q247H	35563861.0	35563861.0	G	C	ENSMUST00000074806.12:c.741G>C	Q247H	COSMIC-H0066075	COSMIC-H0066075-M18-V01	COSMIC	48225205.0	False	False	False	False	False	2
HLA-A	ENSG00000206503.7	ENST00000396634.1	chr6	8	+	True	29910692	29910692	C	T	ENST00000396634.1:c.232C>T	Q78*	Nonsense	E_2	SNP	True	0	Class 0: This mutation can be originally modeled.	1aa	6aa	H2-Q2	ENSMUSG00000091705.9	ENSMUST00000074806.12	chr17	7	+	SNP	Nonsense	E_2	35561734.0	35561734.0	C	T	ENSMUST00000074806.12:c.223C>T	Q75*	35561734.0	35561734.0	C	T	ENSMUST00000074806.12:c.223C>T	Q75*	COSMIC-H0066077	COSMIC-H0066077-M18-V01	COSMIC	48205768.0	False	False	False	False	False	7
HLA-A	ENSG00000206503.7	ENST00000396634.1	chr6	8	+	True	29910562	29910562	A	C	ENST00000396634.1:c.102A>C	T34delinsT	Silent	E_2	SNP	True	0	Class 0: This mutation can be originally modeled.	1aa	0aa	H2-Q2	ENSMUSG00000091705.9	ENSMUST00000074806.12	chr17	7	+	SNP	Silent	E_2	35561601.0	35561601.0	C	C	ENSMUST00000074806.12:c.90C>C	T30delinsT	35561601.0	35561601.0	C	C	ENSMUST00000074806.12:c.90C>C	T30delinsT	COSMIC-H0066080	COSMIC-H0066080-M18-V01	COSMIC	48209983.0	False	False	False	False	False	1
HLA-A	ENSG00000206503.7	ENST00000396634.1	chr6	8	+	True	29910668	29910668	G	A	ENST00000396634.1:c.208G>A	E70K	Missense	E_2	SNP	True	0	Class 0: This mutation can be originally modeled.	2aa	5aa	H2-Q2	ENSMUSG00000091705.9	ENSMUST00000074806.12	chr17	7	+	SNP	Missense	E_2	35561710.0	35561710.0	G	A	ENSMUST00000074806.12:c.199G>A	E67K	35561710.0	35561710.0	G	A	ENSMUST00000074806.12:c.199G>A	E67K	COSMIC-H0066083	COSMIC-H0066083-M18-V01	COSMIC	48225229.0	False	False	False	False	False	7
HLA-A	ENSG00000206503.7	ENST00000396634.1	chr6	8	+	True	29911919	29911919	A	C	ENST00000396634.1:c.640A>C	T214P	Missense	E_4	SNP	True	0	Class 0: This mutation can be originally modeled.	0aa	3aa	H2-Q2	ENSMUSG00000091705.9	ENSMUST00000074806.12	chr17	7	+	SNP	Missense	E_4	35563751.0	35563751.0	A	C	ENSMUST00000074806.12:c.631A>C	T211P	35563751.0	35563751.0	A	C	ENSMUST00000074806.12:c.631A>C	T211P	COSMIC-H0066084	COSMIC-H0066084-M18-V01	COSMIC	48225234.0	False	False	False	False	False	3
HLA-A	ENSG00000206503.7	ENST00000396634.1	chr6	8	+	True	29910586	29910586	G	A	ENST00000396634.1:c.126G>A	G42delinsG	Silent	E_2	SNP	True	0	Class 0: This mutation can be originally modeled.	0aa	5aa	H2-Q2	ENSMUSG00000091705.9	ENSMUST00000074806.12	chr17	7	+	SNP	Silent	E_2	35561628.0	35561628.0	G	A	ENSMUST00000074806.12:c.117G>A	G39delinsG	35561628.0	35561628.0	G	A	ENSMUST00000074806.12:c.117G>A	G39delinsG	COSMIC-H0066088	COSMIC-H0066088-M18-V01	COSMIC	48211418.0	False	False	False	False	False	5
HLA-A	ENSG00000206503.7	ENST00000396634.1	chr6	8	+	True	29911954	29911954	G	C	ENST00000396634.1:c.675G>C	L225delinsL	Silent	E_4	SNP	True	0	Class 0: This mutation can be originally modeled.	1aa	10aa	H2-Q2	ENSMUSG00000091705.9	ENSMUST00000074806.12	chr17	7	+	SNP	Silent	E_4	35563786.0	35563786.0	G	C	ENSMUST00000074806.12:c.666G>C	L222delinsL	35563786.0	35563786.0	G	C	ENSMUST00000074806.12:c.666G>C	L222delinsL	COSMIC-H0066157	COSMIC-H0066157-M18-V01	COSMIC	48213200.0	False	False	False	False	False	11
HLA-A	ENSG00000206503.7	ENST00000396634.1	chr6	8	+	True	29911263	29911263	T	C	ENST00000396634.1:c.562T>C	C188R	Missense	E_3	SNP	True	0	Class 0: This mutation can be originally modeled.	0aa	0aa	H2-Q2	ENSMUSG00000091705.9	ENSMUST00000074806.12	chr17	7	+	SNP	Missense	E_3	35562307.0	35562307.0	T	C	ENSMUST00000074806.12:c.553T>C	C185R	35562307.0	35562307.0	T	C	ENSMUST00000074806.12:c.553T>C	C185R	COSMIC-H0066158	COSMIC-H0066158-M18-V01	COSMIC	48223701.0	False	False	False	False	False	0
HLA-A	ENSG00000206503.7	ENST00000396634.1	chr6	8	+	True	29911127	29911127	C	G	ENST00000396634.1:c.426C>G	Y142*	Nonsense	E_3	SNP	True	0	Class 0: This mutation can be originally modeled.	1aa	2aa	H2-Q2	ENSMUSG00000091705.9	ENSMUST00000074806.12	chr17	7	+	SNP	Nonsense	E_3	35562171.0	35562171.0	C	G	ENSMUST00000074806.12:c.417C>G	Y139*	35562171.0	35562171.0	C	G	ENSMUST00000074806.12:c.417C>G	Y139*	COSMIC-H0066161	COSMIC-H0066161-M18-V01	COSMIC	48223729.0	False	False	False	False	False	3
HLA-A	ENSG00000206503.7	ENST00000396634.1	chr6	8	+	True	29911963	29911963	G	A	ENST00000396634.1:c.684G>A	W228*	Nonsense	E_4	SNP	True	0	Class 0: This mutation can be originally modeled.	4aa	7aa	H2-Q2	ENSMUSG00000091705.9	ENSMUST00000074806.12	chr17	7	+	SNP	Nonsense	E_4	35563795.0	35563795.0	G	A	ENSMUST00000074806.12:c.675G>A	W225*	35563795.0	35563795.0	G	A	ENSMUST00000074806.12:c.675G>A	W225*	COSMIC-H0066162	COSMIC-H0066162-M18-V01	COSMIC	48219077.0	False	False	False	False	False	11
HLA-A	ENSG00000206503.7	ENST00000396634.1	chr6	8	+	True	29911150	29911150	T	C	ENST00000396634.1:c.449T>C	L150P	Missense	E_3	SNP	True	0	Class 0: This mutation can be originally modeled.	1aa	4aa	H2-Q2	ENSMUSG00000091705.9	ENSMUST00000074806.12	chr17	7	+	SNP	Missense	E_3	35562194.0	35562194.0	T	C	ENSMUST00000074806.12:c.440T>C	L147P	35562194.0	35562194.0	T	C	ENSMUST00000074806.12:c.440T>C	L147P	COSMIC-H0066163	COSMIC-H0066163-M18-V01	COSMIC	48209185.0	False	False	False	False	False	5
HLA-A	ENSG00000206503.7	ENST00000396634.1	chr6	8	+	True	29910655	29910655	G	A	ENST00000396634.1:c.195G>A	A65delinsA	Silent	E_2	SNP	True	0	Class 0: This mutation can be originally modeled.	0aa	0aa	H2-Q2	ENSMUSG00000091705.9	ENSMUST00000074806.12	chr17	7	+	SNP	Silent	E_2	35561694.0	35561694.0	G	A	ENSMUST00000074806.12:c.183G>A	A61delinsA	35561694.0	35561694.0	G	A	ENSMUST00000074806.12:c.183G>A	A61delinsA	COSMIC-H0066164	COSMIC-H0066164-M18-V01	COSMIC	48223744.0	False	False	False	False	False	0
HLA-A	ENSG00000206503.7	ENST00000396634.1	chr6	8	+	True	29911281	29911281	A	T	ENST00000396634.1:c.580A>T	R194*	Nonsense	E_3	SNP	True	0	Class 0: This mutation can be originally modeled.	3aa	3aa	H2-Q2	ENSMUSG00000091705.9	ENSMUST00000074806.12	chr17	7	+	SNP	Nonsense	E_3	35562325.0	35562325.0	A	T	ENSMUST00000074806.12:c.571A>T	R191*	35562325.0	35562325.0	A	T	ENSMUST00000074806.12:c.571A>T	R191*	COSMIC-H0066165	COSMIC-H0066165-M18-V01	COSMIC	48210050.0	False	False	False	False	False	6
HLA-A	ENSG00000206503.7	ENST00000396634.1	chr6	8	+	True	29910558	29910558	T	A	ENST00000396634.1:c.98T>A	F33Y	Missense	E_2	SNP	True	0	Class 0: This mutation can be originally modeled.	0aa	1aa	H2-Q2	ENSMUSG00000091705.9	ENSMUST00000074806.12	chr17	7	+	SNP	Missense	E_2	35561597.0	35561597.0	T	A	ENSMUST00000074806.12:c.86T>A	F29Y	35561597.0	35561597.0	T	A	ENSMUST00000074806.12:c.86T>A	F29Y	COSMIC-H0066169	COSMIC-H0066169-M18-V01	COSMIC	48205390.0	False	False	False	False	False	1
HLA-A	ENSG00000206503.7	ENST00000396634.1	chr6	8	+	True	29910349	29910349	C	T	ENST00000396634.1:c.19C>T	R7*	Nonsense	E_1	SNP	True	0	Class 0: This mutation can be originally modeled.	0aa	0aa	H2-Q2	ENSMUSG00000091705.9	ENSMUST00000074806.12	chr17	7	+	SNP	Nonsense	E_1	35561318.0	35561318.0	C	T	ENSMUST00000074806.12:c.10C>T	R4*	35561318.0	35561318.0	C	T	ENSMUST00000074806.12:c.10C>T	R4*	COSMIC-H0066187	COSMIC-H0066187-M18-V01	COSMIC	48209171.0	False	False	False	False	False	0
HLA-A	ENSG00000206503.7	ENST00000396634.1	chr6	8	+	True	29911954	29911954	G	T	ENST00000396634.1:c.675G>T	L225delinsL	Silent	E_4	SNP	True	0	Class 0: This mutation can be originally modeled.	1aa	10aa	H2-Q2	ENSMUSG00000091705.9	ENSMUST00000074806.12	chr17	7	+	SNP	Silent	E_4	35563786.0	35563786.0	G	T	ENSMUST00000074806.12:c.666G>T	L222delinsL	35563786.0	35563786.0	G	T	ENSMUST00000074806.12:c.666G>T	L222delinsL	COSMIC-H0066188	COSMIC-H0066188-M18-V01	COSMIC	48223933.0	False	False	False	False	False	11
HLA-A	ENSG00000206503.7	ENST00000396634.1	chr6	8	+	True	29910615	29910615	T	C	ENST00000396634.1:c.155T>C	V52A	Missense	E_2	SNP	True	0	Class 0: This mutation can be originally modeled.	3aa	11aa	H2-Q2	ENSMUSG00000091705.9	ENSMUST00000074806.12	chr17	7	+	SNP	Missense	E_2	35561657.0	35561657.0	T	C	ENSMUST00000074806.12:c.146T>C	V49A	35561657.0	35561657.0	T	C	ENSMUST00000074806.12:c.146T>C	V49A	COSMIC-H0066195	COSMIC-H0066195-M18-V01	COSMIC	48223965.0	False	False	False	False	False	14
HLA-A	ENSG00000206503.7	ENST00000396634.1	chr6	8	+	True	29912332	29912332	C	A	ENST00000396634.1:c.951C>A	L317delinsL	Silent	E_5	SNP	True	0	Class 0: This mutation can be originally modeled.	1aa	0aa	H2-Q2	ENSMUSG00000091705.9	ENSMUST00000074806.12	chr17	7	+	SNP	Silent	E_5	35564180.0	35564180.0	G	A	ENSMUST00000074806.12:c.933G>A	L311delinsL	35564180.0	35564180.0	G	A	ENSMUST00000074806.12:c.933G>A	L311delinsL	COSMIC-H0066197	COSMIC-H0066197-M18-V01	COSMIC	48223974.0	False	False	False	False	False	1
HLA-A	ENSG00000206503.7	ENST00000396634.1	chr6	8	+	True	29912337	29912337	G	T	ENST00000396634.1:c.956G>T	G319V	Missense	E_5	SNP	True	0	Class 0: This mutation can be originally modeled.	1aa	3aa	H2-Q2	ENSMUSG00000091705.9	ENSMUST00000074806.12	chr17	7	+	SNP	Missense	E_5	35564191.0	35564191.0	G	T	ENSMUST00000074806.12:c.944G>T	G315V	35564191.0	35564191.0	G	T	ENSMUST00000074806.12:c.944G>T	G315V	COSMIC-H0066199	COSMIC-H0066199-M18-V01	COSMIC	48223978.0	False	False	False	False	False	4
HLA-A	ENSG00000206503.7	ENST00000396634.1	chr6	8	+	True	29912345	29912345	A	G	ENST00000396634.1:c.964A>G	I322V	Missense	E_5	SNP	True	0	Class 0: This mutation can be originally modeled.	4aa	0aa	H2-Q2	ENSMUSG00000091705.9	ENSMUST00000074806.12	chr17	7	+	SNP	Missense	E_5	35564199.0	35564199.0	A	G	ENSMUST00000074806.12:c.952A>G	I318V	35564199.0	35564199.0	A	G	ENSMUST00000074806.12:c.952A>G	I318V	COSMIC-H0066201	COSMIC-H0066201-M18-V01	COSMIC	48223984.0	False	False	False	False	False	4
HLA-A	ENSG00000206503.7	ENST00000396634.1	chr6	8	+	True	29911264	29911264	G	A	ENST00000396634.1:c.563G>A	C188Y	Missense	E_3	SNP	True	0	Class 0: This mutation can be originally modeled.	0aa	0aa	H2-Q2	ENSMUSG00000091705.9	ENSMUST00000074806.12	chr17	7	+	SNP	Missense	E_3	35562308.0	35562308.0	G	A	ENSMUST00000074806.12:c.554G>A	C185Y	35562308.0	35562308.0	G	A	ENSMUST00000074806.12:c.554G>A	C185Y	COSMIC-H0066206	COSMIC-H0066206-M18-V01	COSMIC	48212075.0	False	False	False	False	False	0
HLA-A	ENSG00000206503.7	ENST00000396634.1	chr6	8	+	True	29912030	29912030	G	C	ENST00000396634.1:c.751G>C	D251H	Missense	E_4	SNP	True	0	Class 0: This mutation can be originally modeled.	2aa	0aa	H2-Q2	ENSMUSG00000091705.9	ENSMUST00000074806.12	chr17	7	+	SNP	Missense	E_4	35563862.0	35563862.0	G	C	ENSMUST00000074806.12:c.742G>C	D248H	35563862.0	35563862.0	G	C	ENSMUST00000074806.12:c.742G>C	D248H	COSMIC-H0066208	COSMIC-H0066208-M18-V01	COSMIC	48206663.0	False	False	False	False	False	2
HLA-A	ENSG00000206503.7	ENST00000396634.1	chr6	8	+	True	29910572	29910572	C	T	ENST00000396634.1:c.112C>T	R38W	Missense	E_2	SNP	True	0	Class 0: This mutation can be originally modeled.	2aa	2aa	H2-Q2	ENSMUSG00000091705.9	ENSMUST00000074806.12	chr17	7	+	SNP	Missense	E_2	35561614.0	35561614.0	C	T	ENSMUST00000074806.12:c.103C>T	R35W	35561614.0	35561614.0	C	T	ENSMUST00000074806.12:c.103C>T	R35W	COSMIC-H0066225	COSMIC-H0066225-M18-V01	COSMIC	48207511.0	False	False	False	False	False	4
HLA-A	ENSG00000206503.7	ENST00000396634.1	chr6	8	+	True	29911222	29911222	C	T	ENST00000396634.1:c.521C>T	A174V	Missense	E_3	SNP	True	0	Class 0: This mutation can be originally modeled.	0aa	0aa	H2-Q2	ENSMUSG00000091705.9	ENSMUST00000074806.12	chr17	7	+	SNP	Missense	E_3	35562266.0	35562266.0	C	T	ENSMUST00000074806.12:c.512C>T	A171V	35562266.0	35562266.0	C	T	ENSMUST00000074806.12:c.512C>T	A171V	COSMIC-H0066239	COSMIC-H0066239-M18-V01	COSMIC	48206621.0	False	False	False	False	False	0
HLA-A	ENSG00000206503.7	ENST00000396634.1	chr6	8	+	True	29911246	29911246	C	T	ENST00000396634.1:c.545C>T	A182V	Missense	E_3	SNP	True	0	Class 0: This mutation can be originally modeled.	0aa	2aa	H2-Q2	ENSMUSG00000091705.9	ENSMUST00000074806.12	chr17	7	+	SNP	Missense	E_3	35562290.0	35562290.0	C	T	ENSMUST00000074806.12:c.536C>T	A179V	35562290.0	35562290.0	C	T	ENSMUST00000074806.12:c.536C>T	A179V	COSMIC-H0066241	COSMIC-H0066241-M18-V01	COSMIC	48206637.0	False	False	False	False	False	2
HLA-A	ENSG00000206503.7	ENST00000396634.1	chr6	8	+	True	29911296	29911296	G	A	ENST00000396634.1:c.595G>A	G199R	Missense	E_3	SNP	True	0	Class 0: This mutation can be originally modeled.	0aa	4aa	H2-Q2	ENSMUSG00000091705.9	ENSMUST00000074806.12	chr17	7	+	SNP	Missense	E_3	35562340.0	35562340.0	G	A	ENSMUST00000074806.12:c.586G>A	G196R	35562340.0	35562340.0	G	A	ENSMUST00000074806.12:c.586G>A	G196R	COSMIC-H0066245	COSMIC-H0066245-M18-V01	COSMIC	48206683.0	False	False	False	False	False	4
HLA-A	ENSG00000206503.7	ENST00000396634.1	chr6	8	+	True	29911908	29911908	A	G	ENST00000396634.1:c.629A>G	K210R	Missense	E_4	SNP	True	0	Class 0: This mutation can be originally modeled.	4aa	0aa	H2-Q2	ENSMUSG00000091705.9	ENSMUST00000074806.12	chr17	7	+	SNP	Missense	E_4	35563740.0	35563740.0	A	G	ENSMUST00000074806.12:c.620A>G	K207R	35563740.0	35563740.0	A	G	ENSMUST00000074806.12:c.620A>G	K207R	COSMIC-H0066253	COSMIC-H0066253-M18-V01	COSMIC	48208941.0	False	False	False	False	False	4
HLA-A	ENSG00000206503.7	ENST00000396634.1	chr6	8	+	True	29910343	29910343	G	C	ENST00000396634.1:c.13G>C	A5P	Missense	E_1	SNP	True	0	Class 0: This mutation can be originally modeled.	1aa	0aa	H2-Q2	ENSMUSG00000091705.9	ENSMUST00000074806.12	chr17	7	+	SNP	Missense	E_1	35561312.0	35561312.0	G	C	ENSMUST00000074806.12:c.4G>C	A2P	35561312.0	35561312.0	G	C	ENSMUST00000074806.12:c.4G>C	A2P	COSMIC-H0066254	COSMIC-H0066254-M18-V01	COSMIC	48205580.0	False	False	False	False	False	1
HLA-A	ENSG00000206503.7	ENST00000396634.1	chr6	8	+	True	29910553	29910553	T	A	ENST00000396634.1:c.93T>A	Y31*	Nonsense	E_2	SNP	True	0	Class 0: This mutation can be originally modeled.	1aa	0aa	H2-Q2	ENSMUSG00000091705.9	ENSMUST00000074806.12	chr17	7	+	SNP	Nonsense	E_2	35561595.0	35561595.0	T	A	ENSMUST00000074806.12:c.84T>A	Y28*	35561595.0	35561595.0	T	A	ENSMUST00000074806.12:c.84T>A	Y28*	COSMIC-H0066263	COSMIC-H0066263-M18-V01	COSMIC	48223232.0	False	False	False	False	False	1
HLA-A	ENSG00000206503.7	ENST00000396634.1	chr6	8	+	True	29910365	29910365	T	C	ENST00000396634.1:c.35T>C	L12P	Missense	E_1	SNP	True	0	Class 0: This mutation can be originally modeled.	3aa	1aa	H2-Q2	ENSMUSG00000091705.9	ENSMUST00000074806.12	chr17	7	+	SNP	Missense	E_1	35561334.0	35561334.0	T	C	ENSMUST00000074806.12:c.26T>C	L9P	35561334.0	35561334.0	T	C	ENSMUST00000074806.12:c.26T>C	L9P	COSMIC-H0066269	COSMIC-H0066269-M18-V01	COSMIC	48223280.0	False	False	False	False	False	4
HLA-A	ENSG00000206503.7	ENST00000396634.1	chr6	8	+	True	29912373	29912373	T	G	ENST00000396634.1:c.992T>G	M331R	Missense	E_5	SNP	True	0	Class 0: This mutation can be originally modeled.	1aa	0aa	H2-Q2	ENSMUSG00000091705.9	ENSMUST00000074806.12	chr17	7	+	SNP	Missense	E_5	35564230.0	35564230.0	T	G	ENSMUST00000074806.12:c.983T>G	M328R	35564230.0	35564230.0	T	G	ENSMUST00000074806.12:c.983T>G	M328R	COSMIC-H0066341	COSMIC-H0066341-M18-V01	COSMIC	48207393.0	False	False	False	False	False	1
HLA-A	ENSG00000206503.7	ENST00000396634.1	chr6	8	+	True	29911901	29911901	C	G	ENST00000396634.1:c.622C>G	P208A	Missense	E_4	SNP	True	0	Class 0: This mutation can be originally modeled.	2aa	2aa	H2-Q2	ENSMUSG00000091705.9	ENSMUST00000074806.12	chr17	7	+	SNP	Missense	E_4	35563733.0	35563733.0	C	G	ENSMUST00000074806.12:c.613C>G	P205A	35563733.0	35563733.0	C	G	ENSMUST00000074806.12:c.613C>G	P205A	COSMIC-H0066344	COSMIC-H0066344-M18-V01	COSMIC	48220193.0	False	False	False	False	False	4
HLA-A	ENSG00000206503.7	ENST00000396634.1	chr6	8	+	True	29911909	29911909	G	A	ENST00000396634.1:c.630G>A	K210delinsK	Silent	E_4	SNP	True	0	Class 0: This mutation can be originally modeled.	4aa	0aa	H2-Q2	ENSMUSG00000091705.9	ENSMUST00000074806.12	chr17	7	+	SNP	Silent	E_4	35563741.0	35563741.0	G	A	ENSMUST00000074806.12:c.621G>A	K207delinsK	35563741.0	35563741.0	G	A	ENSMUST00000074806.12:c.621G>A	K207delinsK	COSMIC-H0066345	COSMIC-H0066345-M18-V01	COSMIC	48220196.0	False	False	False	False	False	4
HLA-A	ENSG00000206503.7	ENST00000396634.1	chr6	8	+	True	29911928	29911928	C	G	ENST00000396634.1:c.649C>G	P217A	Missense	E_4	SNP	True	0	Class 0: This mutation can be originally modeled.	3aa	0aa	H2-Q2	ENSMUSG00000091705.9	ENSMUST00000074806.12	chr17	7	+	SNP	Missense	E_4	35563760.0	35563760.0	C	G	ENSMUST00000074806.12:c.640C>G	P214A	35563760.0	35563760.0	C	G	ENSMUST00000074806.12:c.640C>G	P214A	COSMIC-H0066347	COSMIC-H0066347-M18-V01	COSMIC	48206083.0	False	False	False	False	False	3
HLA-A	ENSG00000206503.7	ENST00000396634.1	chr6	8	+	True	29911930	29911930	C	T	ENST00000396634.1:c.651C>T	P217delinsP	Silent	E_4	SNP	True	0	Class 0: This mutation can be originally modeled.	3aa	0aa	H2-Q2	ENSMUSG00000091705.9	ENSMUST00000074806.12	chr17	7	+	SNP	Silent	E_4	35563762.0	35563762.0	C	T	ENSMUST00000074806.12:c.642C>T	P214delinsP	35563762.0	35563762.0	C	T	ENSMUST00000074806.12:c.642C>T	P214delinsP	COSMIC-H0066348	COSMIC-H0066348-M18-V01	COSMIC	48206085.0	False	False	False	False	False	3
HLA-A	ENSG00000206503.7	ENST00000396634.1	chr6	8	+	True	29910619	29910619	C	A	ENST00000396634.1:c.159C>A	D53E	Missense	E_2	SNP	True	0	Class 0: This mutation can be originally modeled.	4aa	10aa	H2-Q2	ENSMUSG00000091705.9	ENSMUST00000074806.12	chr17	7	+	SNP	Missense	E_2	35561661.0	35561661.0	C	A	ENSMUST00000074806.12:c.150C>A	D50E	35561661.0	35561661.0	C	A	ENSMUST00000074806.12:c.150C>A	D50E	COSMIC-H0066363	COSMIC-H0066363-M18-V01	COSMIC	48208729.0	False	False	False	False	False	14
HLA-A	ENSG00000206503.7	ENST00000396634.1	chr6	8	+	True	29912344	29912344	G	A	ENST00000396634.1:c.963G>A	V321delinsV	Silent	E_5	SNP	True	0	Class 0: This mutation can be originally modeled.	3aa	1aa	H2-Q2	ENSMUSG00000091705.9	ENSMUST00000074806.12	chr17	7	+	SNP	Silent	E_5	35564198.0	35564198.0	G	A	ENSMUST00000074806.12:c.951G>A	V317delinsV	35564198.0	35564198.0	G	A	ENSMUST00000074806.12:c.951G>A	V317delinsV	COSMIC-H0066372	COSMIC-H0066372-M18-V01	COSMIC	48208769.0	False	False	False	False	False	4
HLA-A	ENSG00000206503.7	ENST00000396634.1	chr6	8	+	True	29911072	29911072	G	A	ENST00000396634.1:c.371G>A	G124D	Missense	E_3	SNP	True	0	Class 0: This mutation can be originally modeled.	0aa	2aa	H2-Q2	ENSMUSG00000091705.9	ENSMUST00000074806.12	chr17	7	+	SNP	Missense	E_3	35562116.0	35562116.0	G	A	ENSMUST00000074806.12:c.362G>A	G121D	35562116.0	35562116.0	G	A	ENSMUST00000074806.12:c.362G>A	G121D	COSMIC-H0066373	COSMIC-H0066373-M18-V01	COSMIC	48208772.0	False	False	False	False	False	2
HLA-A	ENSG00000206503.7	ENST00000396634.1	chr6	8	+	True	29910587	29910587	G	T	ENST00000396634.1:c.127G>T	E43*	Nonsense	E_2	SNP	True	0	Class 0: This mutation can be originally modeled.	1aa	4aa	H2-Q2	ENSMUSG00000091705.9	ENSMUST00000074806.12	chr17	7	+	SNP	Nonsense	E_2	35561629.0	35561629.0	G	T	ENSMUST00000074806.12:c.118G>T	E40*	35561629.0	35561629.0	G	T	ENSMUST00000074806.12:c.118G>T	E40*	COSMIC-H0066374	COSMIC-H0066374-M18-V01	COSMIC	48206000.0	False	False	False	False	False	5
HLA-A	ENSG00000206503.7	ENST00000396634.1	chr6	8	+	True	29910783	29910783	A	G	ENST00000396634.1:c.323A>G	Y108C	Missense	E_2	SNP	True	0	Class 0: This mutation can be originally modeled.	0aa	4aa	H2-Q2	ENSMUSG00000091705.9	ENSMUST00000074806.12	chr17	7	+	SNP	Missense	E_2	35561825.0	35561825.0	A	G	ENSMUST00000074806.12:c.314A>G	Y105C	35561825.0	35561825.0	A	G	ENSMUST00000074806.12:c.314A>G	Y105C	COSMIC-H0066375	COSMIC-H0066375-M18-V01	COSMIC	48217450.0	False	False	False	False	False	4
HLA-A	ENSG00000206503.7	ENST00000396634.1	chr6	8	+	True	29911102	29911102	T	C	ENST00000396634.1:c.401T>C	L134P	Missense	E_3	SNP	True	0	Class 0: This mutation can be originally modeled.	0aa	0aa	H2-Q2	ENSMUSG00000091705.9	ENSMUST00000074806.12	chr17	7	+	SNP	Missense	E_3	35562143.0	35562143.0	T	C	ENSMUST00000074806.12:c.389T>C	L130P	35562143.0	35562143.0	T	C	ENSMUST00000074806.12:c.389T>C	L130P	COSMIC-H0066404	COSMIC-H0066404-M18-V01	COSMIC	48225864.0	False	False	False	False	False	0
HLA-A	ENSG00000206503.7	ENST00000396634.1	chr6	8	+	True	29913035	29913035	A	G	ENST00000396634.1:c.1070A>G	D357G	Missense	E_7	SNP	True	0	Class 0: This mutation can be originally modeled.	0aa	0aa	H2-Q2	ENSMUSG00000091705.9	ENSMUST00000074806.12	chr17	7	+	SNP	Missense	E_7	35564660.0	35564660.0	A	G	ENSMUST00000074806.12:c.1061A>G	D354G	35564660.0	35564660.0	A	G	ENSMUST00000074806.12:c.1061A>G	D354G	COSMIC-H0066405	COSMIC-H0066405-M18-V01	COSMIC	48225871.0	False	False	False	False	False	0
HLA-A	ENSG00000206503.7	ENST00000396634.1	chr6	8	+	True	29911925	29911925	C	T	ENST00000396634.1:c.646C>T	H216Y	Missense	E_4	SNP	True	0	Class 0: This mutation can be originally modeled.	2aa	1aa	H2-Q2	ENSMUSG00000091705.9	ENSMUST00000074806.12	chr17	7	+	SNP	Missense	E_4	35563757.0	35563757.0	C	T	ENSMUST00000074806.12:c.637C>T	H213Y	35563757.0	35563757.0	C	T	ENSMUST00000074806.12:c.637C>T	H213Y	COSMIC-H0066409	COSMIC-H0066409-M18-V01	COSMIC	48218452.0	False	False	False	False	False	3
HLA-A	ENSG00000206503.7	ENST00000396634.1	chr6	8	+	True	29910721	29910721	G	C	ENST00000396634.1:c.261G>C	E87D	Missense	E_2	SNP	True	0	Class 0: This mutation can be originally modeled.	0aa	0aa	H2-Q2	ENSMUSG00000091705.9	ENSMUST00000074806.12	chr17	7	+	SNP	Missense	E_2	35561757.0	35561757.0	G	C	ENSMUST00000074806.12:c.246G>C	E82D	35561757.0	35561757.0	G	C	ENSMUST00000074806.12:c.246G>C	E82D	COSMIC-H0066410	COSMIC-H0066410-M18-V01	COSMIC	48207118.0	False	False	False	False	False	0
HLA-A	ENSG00000206503.7	ENST00000396634.1	chr6	8	+	True	29911307	29911307	G	A	ENST00000396634.1:c.606G>A	T202delinsT	Silent	E_3	SNP	True	0	Class 0: This mutation can be originally modeled.	3aa	1aa	H2-Q2	ENSMUSG00000091705.9	ENSMUST00000074806.12	chr17	7	+	SNP	Silent	E_3	35562351.0	35562351.0	G	A	ENSMUST00000074806.12:c.597G>A	T199delinsT	35562351.0	35562351.0	G	A	ENSMUST00000074806.12:c.597G>A	T199delinsT	COSMIC-H0066412	COSMIC-H0066412-M18-V01	COSMIC	48208526.0	False	False	False	False	False	4
HLA-A	ENSG00000206503.7	ENST00000396634.1	chr6	8	+	True	29910631	29910631	C	G	ENST00000396634.1:c.171C>G	F57L	Missense	E_2	SNP	True	0	Class 0: This mutation can be originally modeled.	8aa	6aa	H2-Q2	ENSMUSG00000091705.9	ENSMUST00000074806.12	chr17	7	+	SNP	Missense	E_2	35561673.0	35561673.0	C	G	ENSMUST00000074806.12:c.162C>G	F54L	35561673.0	35561673.0	C	G	ENSMUST00000074806.12:c.162C>G	F54L	COSMIC-H0066415	COSMIC-H0066415-M18-V01	COSMIC	48219393.0	False	False	False	False	False	14
HLA-A	ENSG00000206503.7	ENST00000396634.1	chr6	8	+	True	29911320	29911320	G	A	ENST00000396634.1:c.619G>A	D207N	Missense	E_3	SNP	True	0	Class 0: This mutation can be originally modeled.	1aa	3aa	H2-Q2	ENSMUSG00000091705.9	ENSMUST00000074806.12	chr17	7	+	SNP	Missense	E_3	35562364.0	35562364.0	G	A	ENSMUST00000074806.12:c.610G>A	D204N	35562364.0	35562364.0	G	A	ENSMUST00000074806.12:c.610G>A	D204N	COSMIC-H0066417	COSMIC-H0066417-M18-V01	COSMIC	48219502.0	False	False	False	False	False	4
HLA-A	ENSG00000206503.7	ENST00000396634.1	chr6	8	+	True	29910631	29910631	C	T	ENST00000396634.1:c.171C>T	F57delinsF	Silent	E_2	SNP	True	0	Class 0: This mutation can be originally modeled.	8aa	6aa	H2-Q2	ENSMUSG00000091705.9	ENSMUST00000074806.12	chr17	7	+	SNP	Silent	E_2	35561673.0	35561673.0	C	T	ENSMUST00000074806.12:c.162C>T	F54delinsF	35561673.0	35561673.0	C	T	ENSMUST00000074806.12:c.162C>T	F54delinsF	COSMIC-H0066429	COSMIC-H0066429-M18-V01	COSMIC	48217622.0	False	False	False	False	False	14
HLA-A	ENSG00000206503.7	ENST00000396634.1	chr6	8	+	True	29911061	29911061	G	C	ENST00000396634.1:c.360G>C	Q120H	Missense	E_3	SNP	True	0	Class 0: This mutation can be originally modeled.	0aa	0aa	H2-Q2	ENSMUSG00000091705.9	ENSMUST00000074806.12	chr17	7	+	SNP	Missense	E_3	35562105.0	35562105.0	G	C	ENSMUST00000074806.12:c.351G>C	Q117H	35562105.0	35562105.0	G	C	ENSMUST00000074806.12:c.351G>C	Q117H	COSMIC-H0066430	COSMIC-H0066430-M18-V01	COSMIC	48208930.0	False	False	False	False	False	0
HLA-A	ENSG00000206503.7	ENST00000396634.1	chr6	8	+	True	29910719	29910719	G	A	ENST00000396634.1:c.259G>A	E87K	Missense	E_2	SNP	True	0	Class 0: This mutation can be originally modeled.	0aa	0aa	H2-Q2	ENSMUSG00000091705.9	ENSMUST00000074806.12	chr17	7	+	SNP	Missense	E_2	35561755.0	35561755.0	G	A	ENSMUST00000074806.12:c.244G>A	E82K	35561755.0	35561755.0	G	A	ENSMUST00000074806.12:c.244G>A	E82K	COSMIC-H0066444	COSMIC-H0066444-M18-V01	COSMIC	48207114.0	False	False	False	False	False	0
HLA-A	ENSG00000206503.7	ENST00000396634.1	chr6	8	+	True	29911203	29911203	A	C	ENST00000396634.1:c.502A>C	K168Q	Missense	E_3	SNP	True	0	Class 0: This mutation can be originally modeled.	0aa	0aa	H2-Q2	ENSMUSG00000091705.9	ENSMUST00000074806.12	chr17	7	+	SNP	Missense	E_3	35562241.0	35562241.0	A	C	ENSMUST00000074806.12:c.487A>C	K163Q	35562241.0	35562241.0	A	C	ENSMUST00000074806.12:c.487A>C	K163Q	COSMIC-H0066446	COSMIC-H0066446-M18-V01	COSMIC	48206613.0	False	False	False	False	False	0
HLA-A	ENSG00000206503.7	ENST00000396634.1	chr6	8	+	True	29910378	29910378	C	T	ENST00000396634.1:c.48C>T	A16delinsA	Silent	E_1	SNP	True	0	Class 0: This mutation can be originally modeled.	0aa	0aa	H2-Q2	ENSMUSG00000091705.9	ENSMUST00000074806.12	chr17	7	+	SNP	Silent	E_1	35561344.0	35561344.0	C	T	ENSMUST00000074806.12:c.36C>T	A12delinsA	35561344.0	35561344.0	C	T	ENSMUST00000074806.12:c.36C>T	A12delinsA	COSMIC-H0066459	COSMIC-H0066459-M18-V01	COSMIC	48206218.0	False	False	False	False	False	0
HLA-A	ENSG00000206503.7	ENST00000396634.1	chr6	8	+	True	29912147	29912147	C	T	ENST00000396634.1:c.868C>T	L290delinsL	Silent	E_4	SNP	True	0	Class 0: This mutation can be originally modeled.	3aa	1aa	H2-Q2	ENSMUSG00000091705.9	ENSMUST00000074806.12	chr17	7	+	SNP	Silent	E_4	35563979.0	35563979.0	C	T	ENSMUST00000074806.12:c.859C>T	L287delinsL	35563979.0	35563979.0	C	T	ENSMUST00000074806.12:c.859C>T	L287delinsL	COSMIC-H0066467	COSMIC-H0066467-M18-V01	COSMIC	48205509.0	False	False	False	False	False	4
HLA-A	ENSG00000206503.7	ENST00000396634.1	chr6	8	+	True	29910741	29910741	A	C	ENST00000396634.1:c.281A>C	Q94P	Missense	E_2	SNP	True	0	Class 0: This mutation can be originally modeled.	0aa	1aa	H2-Q2	ENSMUSG00000091705.9	ENSMUST00000074806.12	chr17	7	+	SNP	Missense	E_2	35561789.0	35561789.0	A	C	ENSMUST00000074806.12:c.278A>C	Q93P	35561789.0	35561789.0	A	C	ENSMUST00000074806.12:c.278A>C	Q93P	COSMIC-H0066483	COSMIC-H0066483-M18-V01	COSMIC	48218028.0	False	False	False	False	False	1
HLA-A	ENSG00000206503.7	ENST00000396634.1	chr6	8	+	True	29912152	29912152	C	A	ENST00000396634.1:c.873C>A	P291delinsP	Silent	E_4	SNP	True	0	Class 0: This mutation can be originally modeled.	4aa	0aa	H2-Q2	ENSMUSG00000091705.9	ENSMUST00000074806.12	chr17	7	+	SNP	Silent	E_4	35563984.0	35563984.0	T	A	ENSMUST00000074806.12:c.864T>A	P288delinsP	35563984.0	35563984.0	T	A	ENSMUST00000074806.12:c.864T>A	P288delinsP	COSMIC-H0066486	COSMIC-H0066486-M18-V01	COSMIC	48209190.0	False	False	False	False	False	4
HLA-A	ENSG00000206503.7	ENST00000396634.1	chr6	8	+	True	29911962	29911962	G	A	ENST00000396634.1:c.683G>A	W228*	Nonsense	E_4	SNP	True	0	Class 0: This mutation can be originally modeled.	4aa	7aa	H2-Q2	ENSMUSG00000091705.9	ENSMUST00000074806.12	chr17	7	+	SNP	Nonsense	E_4	35563794.0	35563794.0	G	A	ENSMUST00000074806.12:c.674G>A	W225*	35563794.0	35563794.0	G	A	ENSMUST00000074806.12:c.674G>A	W225*	COSMIC-H0066518	COSMIC-H0066518-M18-V01	COSMIC	48216143.0	False	False	False	False	False	11
HLA-A	ENSG00000206503.7	ENST00000396634.1	chr6	8	+	True	29910685	29910685	G	A	ENST00000396634.1:c.225G>A	W75*	Nonsense	E_2	SNP	True	0	Class 0: This mutation can be originally modeled.	7aa	0aa	H2-Q2	ENSMUSG00000091705.9	ENSMUST00000074806.12	chr17	7	+	SNP	Nonsense	E_2	35561727.0	35561727.0	G	A	ENSMUST00000074806.12:c.216G>A	W72*	35561727.0	35561727.0	G	A	ENSMUST00000074806.12:c.216G>A	W72*	COSMIC-H0066541	COSMIC-H0066541-M18-V01	COSMIC	48205772.0	False	False	False	False	False	7
HLA-A	ENSG00000206503.7	ENST00000396634.1	chr6	8	+	True	29910712	29910712	G	A	ENST00000396634.1:c.252G>A	W84*	Nonsense	E_2	SNP	True	0	Class 0: This mutation can be originally modeled.	7aa	0aa	H2-Q2	ENSMUSG00000091705.9	ENSMUST00000074806.12	chr17	7	+	SNP	Nonsense	E_2	35561754.0	35561754.0	G	A	ENSMUST00000074806.12:c.243G>A	W81*	35561754.0	35561754.0	G	A	ENSMUST00000074806.12:c.243G>A	W81*	COSMIC-H0066542	COSMIC-H0066542-M18-V01	COSMIC	48209111.0	False	False	False	False	False	7
HLA-A	ENSG00000206503.7	ENST00000396634.1	chr6	8	+	True	29910377	29910377	C	G	ENST00000396634.1:c.47C>G	A16G	Missense	E_1	SNP	True	0	Class 0: This mutation can be originally modeled.	0aa	0aa	H2-Q2	ENSMUSG00000091705.9	ENSMUST00000074806.12	chr17	7	+	SNP	Missense	E_1	35561343.0	35561343.0	C	G	ENSMUST00000074806.12:c.35C>G	A12G	35561343.0	35561343.0	C	G	ENSMUST00000074806.12:c.35C>G	A12G	COSMIC-H0066543	COSMIC-H0066543-M18-V01	COSMIC	48209115.0	False	False	False	False	False	0
HLA-A	ENSG00000206503.7	ENST00000396634.1	chr6	8	+	True	29911151	29911151	G	A	ENST00000396634.1:c.450G>A	L150delinsL	Silent	E_3	SNP	True	0	Class 0: This mutation can be originally modeled.	1aa	4aa	H2-Q2	ENSMUSG00000091705.9	ENSMUST00000074806.12	chr17	7	+	SNP	Silent	E_3	35562195.0	35562195.0	G	A	ENSMUST00000074806.12:c.441G>A	L147delinsL	35562195.0	35562195.0	G	A	ENSMUST00000074806.12:c.441G>A	L147delinsL	COSMIC-H0066554	COSMIC-H0066554-M18-V01	COSMIC	48209167.0	False	False	False	False	False	5
HLA-A	ENSG00000206503.7	ENST00000396634.1	chr6	8	+	True	29910609	29910609	G	T	ENST00000396634.1:c.149G>T	G50V	Missense	E_2	SNP	True	0	Class 0: This mutation can be originally modeled.	1aa	13aa	H2-Q2	ENSMUSG00000091705.9	ENSMUST00000074806.12	chr17	7	+	SNP	Missense	E_2	35561651.0	35561651.0	G	T	ENSMUST00000074806.12:c.140G>T	G47V	35561651.0	35561651.0	G	T	ENSMUST00000074806.12:c.140G>T	G47V	COSMIC-H0066557	COSMIC-H0066557-M18-V01	COSMIC	48209175.0	False	False	False	False	False	14
HLA-A	ENSG00000206503.7	ENST00000396634.1	chr6	8	+	True	29911285	29911285	A	G	ENST00000396634.1:c.584A>G	Y195C	Missense	E_3	SNP	True	0	Class 0: This mutation can be originally modeled.	4aa	2aa	H2-Q2	ENSMUSG00000091705.9	ENSMUST00000074806.12	chr17	7	+	SNP	Missense	E_3	35562329.0	35562329.0	A	G	ENSMUST00000074806.12:c.575A>G	Y192C	35562329.0	35562329.0	A	G	ENSMUST00000074806.12:c.575A>G	Y192C	COSMIC-H0066583	COSMIC-H0066583-M18-V01	COSMIC	48219528.0	False	False	False	False	False	6
HLA-A	ENSG00000206503.7	ENST00000396634.1	chr6	8	+	True	29911319	29911319	G	T	ENST00000396634.1:c.618G>T	T206delinsT	Silent	E_3	SNP	True	0	Class 0: This mutation can be originally modeled.	0aa	4aa	H2-Q2	ENSMUSG00000091705.9	ENSMUST00000074806.12	chr17	7	+	SNP	Silent	E_3	35562363.0	35562363.0	A	T	ENSMUST00000074806.12:c.609A>T	T203delinsT	35562363.0	35562363.0	A	T	ENSMUST00000074806.12:c.609A>T	T203delinsT	COSMIC-H0066595	COSMIC-H0066595-M18-V01	COSMIC	48205757.0	False	False	False	False	False	4
HLA-A	ENSG00000206503.7	ENST00000396634.1	chr6	8	+	True	29911317	29911317	A	G	ENST00000396634.1:c.616A>G	T206A	Missense	E_3	SNP	True	0	Class 0: This mutation can be originally modeled.	0aa	4aa	H2-Q2	ENSMUSG00000091705.9	ENSMUST00000074806.12	chr17	7	+	SNP	Missense	E_3	35562361.0	35562361.0	A	G	ENSMUST00000074806.12:c.607A>G	T203A	35562361.0	35562361.0	A	G	ENSMUST00000074806.12:c.607A>G	T203A	COSMIC-H0066608	COSMIC-H0066608-M18-V01	COSMIC	48206027.0	False	False	False	False	False	4
HLA-A	ENSG00000206503.7	ENST00000396634.1	chr6	8	+	True	29911903	29911903	C	A	ENST00000396634.1:c.624C>A	P208delinsP	Silent	E_4	SNP	True	0	Class 0: This mutation can be originally modeled.	2aa	2aa	H2-Q2	ENSMUSG00000091705.9	ENSMUST00000074806.12	chr17	7	+	SNP	Silent	E_4	35563735.0	35563735.0	C	A	ENSMUST00000074806.12:c.615C>A	P205delinsP	35563735.0	35563735.0	C	A	ENSMUST00000074806.12:c.615C>A	P205delinsP	COSMIC-H0066636	COSMIC-H0066636-M18-V01	COSMIC	48219784.0	False	False	False	False	False	4
HLA-A	ENSG00000206503.7	ENST00000396634.1	chr6	8	+	True	29912165	29912165	C	A	ENST00000396634.1:c.886C>A	L296M	Missense	E_4	SNP	True	0	Class 0: This mutation can be originally modeled.	3aa	3aa	H2-Q2	ENSMUSG00000091705.9	ENSMUST00000074806.12	chr17	7	+	SNP	Missense	E_4	35563997.0	35563997.0	C	A	ENSMUST00000074806.12:c.877C>A	L293M	35563997.0	35563997.0	C	A	ENSMUST00000074806.12:c.877C>A	L293M	COSMIC-H0066639	COSMIC-H0066639-M18-V01	COSMIC	48219799.0	False	False	False	False	False	6
HLA-A	ENSG00000206503.7	ENST00000396634.1	chr6	8	+	True	29910609	29910609	G	A	ENST00000396634.1:c.149G>A	G50D	Missense	E_2	SNP	True	0	Class 0: This mutation can be originally modeled.	1aa	13aa	H2-Q2	ENSMUSG00000091705.9	ENSMUST00000074806.12	chr17	7	+	SNP	Missense	E_2	35561651.0	35561651.0	G	A	ENSMUST00000074806.12:c.140G>A	G47D	35561651.0	35561651.0	G	A	ENSMUST00000074806.12:c.140G>A	G47D	COSMIC-H0066647	COSMIC-H0066647-M18-V01	COSMIC	48219933.0	False	False	False	False	False	14
HLA-A	ENSG00000206503.7	ENST00000396634.1	chr6	8	+	True	29911319	29911319	G	A	ENST00000396634.1:c.618G>A	T206delinsT	Silent	E_3	SNP	True	0	Class 0: This mutation can be originally modeled.	0aa	4aa	H2-Q2	ENSMUSG00000091705.9	ENSMUST00000074806.12	chr17	7	+	SNP	Silent	E_3	35562363.0	35562363.0	A	A	ENSMUST00000074806.12:c.609A>A	T203delinsT	35562363.0	35562363.0	A	A	ENSMUST00000074806.12:c.609A>A	T203delinsT	COSMIC-H0066649	COSMIC-H0066649-M18-V01	COSMIC	48219944.0	False	False	False	False	False	4
HLA-A	ENSG00000206503.7	ENST00000396634.1	chr6	8	+	True	29910357	29910357	C	G	ENST00000396634.1:c.27C>G	L9delinsL	Silent	E_1	SNP	True	0	Class 0: This mutation can be originally modeled.	0aa	4aa	H2-Q2	ENSMUSG00000091705.9	ENSMUST00000074806.12	chr17	7	+	SNP	Silent	E_1	35561326.0	35561326.0	G	G	ENSMUST00000074806.12:c.18G>G	L6delinsL	35561326.0	35561326.0	G	G	ENSMUST00000074806.12:c.18G>G	L6delinsL	COSMIC-H0066672	COSMIC-H0066672-M18-V01	COSMIC	48219113.0	False	False	False	False	False	4
HLA-A	ENSG00000206503.7	ENST00000396634.1	chr6	8	+	True	29911254	29911254	G	C	ENST00000396634.1:c.553G>C	D185H	Missense	E_3	SNP	True	0	Class 0: This mutation can be originally modeled.	0aa	0aa	H2-Q2	ENSMUSG00000091705.9	ENSMUST00000074806.12	chr17	7	+	SNP	Missense	E_3	35562304.0	35562304.0	G	C	ENSMUST00000074806.12:c.550G>C	D184H	35562304.0	35562304.0	G	C	ENSMUST00000074806.12:c.550G>C	D184H	COSMIC-H0066674	COSMIC-H0066674-M18-V01	COSMIC	48219125.0	False	False	False	False	False	0
HLA-A	ENSG00000206503.7	ENST00000396634.1	chr6	8	+	True	29911921	29911921	C	T	ENST00000396634.1:c.642C>T	T214delinsT	Silent	E_4	SNP	True	0	Class 0: This mutation can be originally modeled.	0aa	3aa	H2-Q2	ENSMUSG00000091705.9	ENSMUST00000074806.12	chr17	7	+	SNP	Silent	E_4	35563753.0	35563753.0	C	T	ENSMUST00000074806.12:c.633C>T	T211delinsT	35563753.0	35563753.0	C	T	ENSMUST00000074806.12:c.633C>T	T211delinsT	COSMIC-H0066678	COSMIC-H0066678-M18-V01	COSMIC	48209931.0	False	False	False	False	False	3
HLA-A	ENSG00000206503.7	ENST00000396634.1	chr6	8	+	True	29910350	29910350	G	A	ENST00000396634.1:c.20G>A	R7Q	Missense	E_1	SNP	True	0	Class 0: This mutation can be originally modeled.	0aa	0aa	H2-Q2	ENSMUSG00000091705.9	ENSMUST00000074806.12	chr17	7	+	SNP	Missense	E_1	35561319.0	35561319.0	G	A	ENSMUST00000074806.12:c.11G>A	R4Q	35561319.0	35561319.0	G	A	ENSMUST00000074806.12:c.11G>A	R4Q	COSMIC-H0066744	COSMIC-H0066744-M18-V01	COSMIC	48214111.0	False	False	False	False	False	0
HLA-A	ENSG00000206503.7	ENST00000396634.1	chr6	8	+	True	29910663	29910663	G	A	ENST00000396634.1:c.203G>A	R68K	Missense	E_2	SNP	True	0	Class 0: This mutation can be originally modeled.	0aa	7aa	H2-Q2	ENSMUSG00000091705.9	ENSMUST00000074806.12	chr17	7	+	SNP	Missense	E_2	35561705.0	35561705.0	G	A	ENSMUST00000074806.12:c.194G>A	R65K	35561705.0	35561705.0	G	A	ENSMUST00000074806.12:c.194G>A	R65K	COSMIC-H0066772	COSMIC-H0066772-M18-V01	COSMIC	48209632.0	False	False	False	False	False	7
HLA-A	ENSG00000206503.7	ENST00000396634.1	chr6	8	+	True	29910541	29910541	C	G	ENST00000396634.1:c.81C>G	H27Q	Missense	E_2	SNP	True	0	Class 0: This mutation can be originally modeled.	3aa	1aa	H2-Q2	ENSMUSG00000091705.9	ENSMUST00000074806.12	chr17	7	+	SNP	Missense	E_2	35561583.0	35561583.0	C	G	ENSMUST00000074806.12:c.72C>G	H24Q	35561583.0	35561583.0	C	G	ENSMUST00000074806.12:c.72C>G	H24Q	COSMIC-H0066793	COSMIC-H0066793-M18-V01	COSMIC	48220774.0	False	False	False	False	False	4
HLA-A	ENSG00000206503.7	ENST00000396634.1	chr6	8	+	True	29911146	29911146	G	A	ENST00000396634.1:c.445G>A	A149T	Missense	E_3	SNP	True	0	Class 0: This mutation can be originally modeled.	0aa	5aa	H2-Q2	ENSMUSG00000091705.9	ENSMUST00000074806.12	chr17	7	+	SNP	Missense	E_3	35562190.0	35562190.0	G	A	ENSMUST00000074806.12:c.436G>A	A146T	35562190.0	35562190.0	G	A	ENSMUST00000074806.12:c.436G>A	A146T	COSMIC-H0066867	COSMIC-H0066867-M18-V01	COSMIC	48214276.0	False	False	False	False	False	5
HLA-A	ENSG00000206503.7	ENST00000396634.1	chr6	8	+	True	29910541	29910541	C	A	ENST00000396634.1:c.81C>A	H27Q	Missense	E_2	SNP	True	0	Class 0: This mutation can be originally modeled.	3aa	1aa	H2-Q2	ENSMUSG00000091705.9	ENSMUST00000074806.12	chr17	7	+	SNP	Missense	E_2	35561583.0	35561583.0	C	A	ENSMUST00000074806.12:c.72C>A	H24Q	35561583.0	35561583.0	C	A	ENSMUST00000074806.12:c.72C>A	H24Q	COSMIC-H0066877	COSMIC-H0066877-M18-V01	COSMIC	48214419.0	False	False	False	False	False	4
HLA-A	ENSG00000206503.7	ENST00000396634.1	chr6	8	+	True	29910767	29910767	G	C	ENST00000396634.1:c.307G>C	G103R	Missense	E_2	SNP	True	0	Class 0: This mutation can be originally modeled.	1aa	1aa	H2-Q2	ENSMUSG00000091705.9	ENSMUST00000074806.12	chr17	7	+	SNP	Missense	E_2	35561809.0	35561809.0	G	C	ENSMUST00000074806.12:c.298G>C	G100R	35561809.0	35561809.0	G	C	ENSMUST00000074806.12:c.298G>C	G100R	COSMIC-H0066882	COSMIC-H0066882-M18-V01	COSMIC	48206017.0	False	False	False	False	False	2
HLA-A	ENSG00000206503.7	ENST00000396634.1	chr6	8	+	True	29910719	29910719	G	C	ENST00000396634.1:c.259G>C	E87Q	Missense	E_2	SNP	True	0	Class 0: This mutation can be originally modeled.	0aa	0aa	H2-Q2	ENSMUSG00000091705.9	ENSMUST00000074806.12	chr17	7	+	SNP	Missense	E_2	35561755.0	35561755.0	G	C	ENSMUST00000074806.12:c.244G>C	E82Q	35561755.0	35561755.0	G	C	ENSMUST00000074806.12:c.244G>C	E82Q	COSMIC-H0066906	COSMIC-H0066906-M18-V01	COSMIC	48213033.0	False	False	False	False	False	0
HLA-A	ENSG00000206503.7	ENST00000396634.1	chr6	8	+	True	29911124	29911124	C	T	ENST00000396634.1:c.423C>T	A141delinsA	Silent	E_3	SNP	True	0	Class 0: This mutation can be originally modeled.	0aa	3aa	H2-Q2	ENSMUSG00000091705.9	ENSMUST00000074806.12	chr17	7	+	SNP	Silent	E_3	35562168.0	35562168.0	C	T	ENSMUST00000074806.12:c.414C>T	A138delinsA	35562168.0	35562168.0	C	T	ENSMUST00000074806.12:c.414C>T	A138delinsA	COSMIC-H0066912	COSMIC-H0066912-M18-V01	COSMIC	48212537.0	False	False	False	False	False	3
HLA-A	ENSG00000206503.7	ENST00000396634.1	chr6	8	+	True	29911050	29911050	C	T	ENST00000396634.1:c.349C>T	H117Y	Missense	E_3	SNP	True	0	Class 0: This mutation can be originally modeled.	1aa	1aa	H2-Q2	ENSMUSG00000091705.9	ENSMUST00000074806.12	chr17	7	+	SNP	Missense	E_3	35562094.0	35562094.0	C	T	ENSMUST00000074806.12:c.340C>T	H114Y	35562094.0	35562094.0	C	T	ENSMUST00000074806.12:c.340C>T	H114Y	COSMIC-H0066926	COSMIC-H0066926-M18-V01	COSMIC	48213095.0	False	False	False	False	False	2
HLA-A	ENSG00000206503.7	ENST00000396634.1	chr6	8	+	True	29911106	29911106	C	T	ENST00000396634.1:c.405C>T	R135delinsR	Silent	E_3	SNP	True	0	Class 0: This mutation can be originally modeled.	0aa	2aa	H2-Q2	ENSMUSG00000091705.9	ENSMUST00000074806.12	chr17	7	+	SNP	Silent	E_3	35562150.0	35562150.0	A	T	ENSMUST00000074806.12:c.396A>T	R132delinsR	35562150.0	35562150.0	A	T	ENSMUST00000074806.12:c.396A>T	R132delinsR	COSMIC-H0066929	COSMIC-H0066929-M18-V01	COSMIC	48213206.0	False	False	False	False	False	2
HLA-A	ENSG00000206503.7	ENST00000396634.1	chr6	8	+	True	29911172	29911172	G	A	ENST00000396634.1:c.471G>A	W157*	Nonsense	E_3	SNP	True	0	Class 0: This mutation can be originally modeled.	0aa	4aa	H2-Q2	ENSMUSG00000091705.9	ENSMUST00000074806.12	chr17	7	+	SNP	Nonsense	E_3	35562216.0	35562216.0	G	A	ENSMUST00000074806.12:c.462G>A	W154*	35562216.0	35562216.0	G	A	ENSMUST00000074806.12:c.462G>A	W154*	COSMIC-H0066931	COSMIC-H0066931-M18-V01	COSMIC	48213212.0	False	False	False	False	False	4
HLA-A	ENSG00000206503.7	ENST00000396634.1	chr6	8	+	True	29910640	29910640	C	T	ENST00000396634.1:c.180C>T	F60delinsF	Silent	E_2	SNP	True	0	Class 0: This mutation can be originally modeled.	11aa	3aa	H2-Q2	ENSMUSG00000091705.9	ENSMUST00000074806.12	chr17	7	+	SNP	Silent	E_2	35561682.0	35561682.0	C	T	ENSMUST00000074806.12:c.171C>T	F57delinsF	35561682.0	35561682.0	C	T	ENSMUST00000074806.12:c.171C>T	F57delinsF	COSMIC-H0066935	COSMIC-H0066935-M18-V01	COSMIC	48211629.0	False	False	False	False	False	14
HLA-A	ENSG00000206503.7	ENST00000396634.1	chr6	8	+	True	29910623	29910623	A	T	ENST00000396634.1:c.163A>T	T55S	Missense	E_2	SNP	True	0	Class 0: This mutation can be originally modeled.	6aa	8aa	H2-Q2	ENSMUSG00000091705.9	ENSMUST00000074806.12	chr17	7	+	SNP	Missense	E_2	35561665.0	35561665.0	A	T	ENSMUST00000074806.12:c.154A>T	T52S	35561665.0	35561665.0	A	T	ENSMUST00000074806.12:c.154A>T	T52S	COSMIC-H0066940	COSMIC-H0066940-M18-V01	COSMIC	48213251.0	False	False	False	False	False	14
HLA-A	ENSG00000206503.7	ENST00000396634.1	chr6	8	+	True	29911320	29911320	G	T	ENST00000396634.1:c.619G>T	D207Y	Missense	E_3	SNP	True	0	Class 0: This mutation can be originally modeled.	1aa	3aa	H2-Q2	ENSMUSG00000091705.9	ENSMUST00000074806.12	chr17	7	+	SNP	Missense	E_3	35562364.0	35562364.0	G	T	ENSMUST00000074806.12:c.610G>T	D204Y	35562364.0	35562364.0	G	T	ENSMUST00000074806.12:c.610G>T	D204Y	COSMIC-H0066947	COSMIC-H0066947-M18-V01	COSMIC	48213274.0	False	False	False	False	False	4
HLA-A	ENSG00000206503.7	ENST00000396634.1	chr6	8	+	True	29910593	29910593	C	G	ENST00000396634.1:c.133C>G	R45G	Missense	E_2	SNP	True	0	Class 0: This mutation can be originally modeled.	3aa	2aa	H2-Q2	ENSMUSG00000091705.9	ENSMUST00000074806.12	chr17	7	+	SNP	Missense	E_2	35561635.0	35561635.0	C	G	ENSMUST00000074806.12:c.124C>G	R42G	35561635.0	35561635.0	C	G	ENSMUST00000074806.12:c.124C>G	R42G	COSMIC-H0066959	COSMIC-H0066959-M18-V01	COSMIC	48216899.0	False	False	False	False	False	5
HLA-A	ENSG00000206503.7	ENST00000396634.1	chr6	8	+	True	29910587	29910587	G	C	ENST00000396634.1:c.127G>C	E43Q	Missense	E_2	SNP	True	0	Class 0: This mutation can be originally modeled.	1aa	4aa	H2-Q2	ENSMUSG00000091705.9	ENSMUST00000074806.12	chr17	7	+	SNP	Missense	E_2	35561629.0	35561629.0	G	C	ENSMUST00000074806.12:c.118G>C	E40Q	35561629.0	35561629.0	G	C	ENSMUST00000074806.12:c.118G>C	E40Q	COSMIC-H0066961	COSMIC-H0066961-M18-V01	COSMIC	48216912.0	False	False	False	False	False	5
HLA-A	ENSG00000206503.7	ENST00000396634.1	chr6	8	+	True	29910617	29910617	G	A	ENST00000396634.1:c.157G>A	D53N	Missense	E_2	SNP	True	0	Class 0: This mutation can be originally modeled.	4aa	10aa	H2-Q2	ENSMUSG00000091705.9	ENSMUST00000074806.12	chr17	7	+	SNP	Missense	E_2	35561659.0	35561659.0	G	A	ENSMUST00000074806.12:c.148G>A	D50N	35561659.0	35561659.0	G	A	ENSMUST00000074806.12:c.148G>A	D50N	COSMIC-H0066983	COSMIC-H0066983-M18-V01	COSMIC	48206687.0	False	False	False	False	False	14
HLA-A	ENSG00000206503.7	ENST00000396634.1	chr6	8	+	True	29911075	29911075	G	A	ENST00000396634.1:c.374G>A	C125Y	Missense	E_3	SNP	True	0	Class 0: This mutation can be originally modeled.	1aa	1aa	H2-Q2	ENSMUSG00000091705.9	ENSMUST00000074806.12	chr17	7	+	SNP	Missense	E_3	35562119.0	35562119.0	G	A	ENSMUST00000074806.12:c.365G>A	C122Y	35562119.0	35562119.0	G	A	ENSMUST00000074806.12:c.365G>A	C122Y	COSMIC-H0066985	COSMIC-H0066985-M18-V01	COSMIC	48206926.0	False	False	False	False	False	2
HLA-A	ENSG00000206503.7	ENST00000396634.1	chr6	8	+	True	29910679	29910679	G	A	ENST00000396634.1:c.219G>A	A73delinsA	Silent	E_2	SNP	True	0	Class 0: This mutation can be originally modeled.	5aa	2aa	H2-Q2	ENSMUSG00000091705.9	ENSMUST00000074806.12	chr17	7	+	SNP	Silent	E_2	35561721.0	35561721.0	G	A	ENSMUST00000074806.12:c.210G>A	A70delinsA	35561721.0	35561721.0	G	A	ENSMUST00000074806.12:c.210G>A	A70delinsA	COSMIC-H0067002	COSMIC-H0067002-M18-V01	COSMIC	48228298.0	False	False	False	False	False	7
HLA-A	ENSG00000206503.7	ENST00000396634.1	chr6	8	+	True	29911967	29911967	C	A	ENST00000396634.1:c.688C>A	L230M	Missense	E_4	SNP	True	0	Class 0: This mutation can be originally modeled.	6aa	5aa	H2-Q2	ENSMUSG00000091705.9	ENSMUST00000074806.12	chr17	7	+	SNP	Missense	E_4	35563799.0	35563799.0	C	A	ENSMUST00000074806.12:c.679C>A	L227M	35563799.0	35563799.0	C	A	ENSMUST00000074806.12:c.679C>A	L227M	COSMIC-H0067032	COSMIC-H0067032-M18-V01	COSMIC	48228608.0	False	False	False	False	False	11
HLA-A	ENSG00000206503.7	ENST00000396634.1	chr6	8	+	True	29912036	29912036	G	T	ENST00000396634.1:c.757G>T	E253*	Nonsense	E_4	SNP	True	0	Class 0: This mutation can be originally modeled.	0aa	6aa	H2-Q2	ENSMUSG00000091705.9	ENSMUST00000074806.12	chr17	7	+	SNP	Nonsense	E_4	35563868.0	35563868.0	G	T	ENSMUST00000074806.12:c.748G>T	E250*	35563868.0	35563868.0	G	T	ENSMUST00000074806.12:c.748G>T	E250*	COSMIC-H0067053	COSMIC-H0067053-M18-V01	COSMIC	48217391.0	False	False	False	False	False	6
HLA-A	ENSG00000206503.7	ENST00000396634.1	chr6	8	+	True	29912163	29912163	C	A	ENST00000396634.1:c.884C>A	T295N	Missense	E_4	SNP	True	0	Class 0: This mutation can be originally modeled.	2aa	4aa	H2-Q2	ENSMUSG00000091705.9	ENSMUST00000074806.12	chr17	7	+	SNP	Missense	E_4	35563995.0	35563995.0	C	A	ENSMUST00000074806.12:c.875C>A	T292N	35563995.0	35563995.0	C	A	ENSMUST00000074806.12:c.875C>A	T292N	COSMIC-H0067057	COSMIC-H0067057-M18-V01	COSMIC	48217415.0	False	False	False	False	False	6
HLA-A	ENSG00000206503.7	ENST00000396634.1	chr6	8	+	True	29910682	29910682	G	A	ENST00000396634.1:c.222G>A	P74delinsP	Silent	E_2	SNP	True	0	Class 0: This mutation can be originally modeled.	6aa	1aa	H2-Q2	ENSMUSG00000091705.9	ENSMUST00000074806.12	chr17	7	+	SNP	Silent	E_2	35561724.0	35561724.0	G	A	ENSMUST00000074806.12:c.213G>A	P71delinsP	35561724.0	35561724.0	G	A	ENSMUST00000074806.12:c.213G>A	P71delinsP	COSMIC-H0067059	COSMIC-H0067059-M18-V01	COSMIC	48217434.0	False	False	False	False	False	7
HLA-A	ENSG00000206503.7	ENST00000396634.1	chr6	8	+	True	29910356	29910356	T	G	ENST00000396634.1:c.26T>G	L9R	Missense	E_1	SNP	True	0	Class 0: This mutation can be originally modeled.	0aa	4aa	H2-Q2	ENSMUSG00000091705.9	ENSMUST00000074806.12	chr17	7	+	SNP	Missense	E_1	35561325.0	35561325.0	T	G	ENSMUST00000074806.12:c.17T>G	L6R	35561325.0	35561325.0	T	G	ENSMUST00000074806.12:c.17T>G	L6R	COSMIC-H0067061	COSMIC-H0067061-M18-V01	COSMIC	48217442.0	False	False	False	False	False	4
HLA-A	ENSG00000206503.7	ENST00000396634.1	chr6	8	+	True	29911284	29911284	T	C	ENST00000396634.1:c.583T>C	Y195H	Missense	E_3	SNP	True	0	Class 0: This mutation can be originally modeled.	4aa	2aa	H2-Q2	ENSMUSG00000091705.9	ENSMUST00000074806.12	chr17	7	+	SNP	Missense	E_3	35562328.0	35562328.0	T	C	ENSMUST00000074806.12:c.574T>C	Y192H	35562328.0	35562328.0	T	C	ENSMUST00000074806.12:c.574T>C	Y192H	COSMIC-H0067098	COSMIC-H0067098-M18-V01	COSMIC	48207981.0	False	False	False	False	False	6
HLA-A	ENSG00000206503.7	ENST00000396634.1	chr6	8	+	True	29912174	29912174	G	T	ENST00000396634.1:c.895G>T	E299*	Nonsense	E_4	SNP	True	0	Class 0: This mutation can be originally modeled.	6aa	0aa	H2-Q2	ENSMUSG00000091705.9	ENSMUST00000074806.12	chr17	7	+	SNP	Nonsense	E_4	35564006.0	35564006.0	G	T	ENSMUST00000074806.12:c.886G>T	E296*	35564006.0	35564006.0	G	T	ENSMUST00000074806.12:c.886G>T	E296*	COSMIC-H0067142	COSMIC-H0067142-M18-V01	COSMIC	48208375.0	False	False	False	False	False	6
HLA-A	ENSG00000206503.7	ENST00000396634.1	chr6	8	+	True	29910675	29910675	G	A	ENST00000396634.1:c.215G>A	R72Q	Missense	E_2	SNP	True	0	Class 0: This mutation can be originally modeled.	4aa	3aa	H2-Q2	ENSMUSG00000091705.9	ENSMUST00000074806.12	chr17	7	+	SNP	Missense	E_2	35561717.0	35561717.0	G	A	ENSMUST00000074806.12:c.206G>A	R69Q	35561717.0	35561717.0	G	A	ENSMUST00000074806.12:c.206G>A	R69Q	COSMIC-H0067143	COSMIC-H0067143-M18-V01	COSMIC	48208379.0	False	False	False	False	False	7
HLA-A	ENSG00000206503.7	ENST00000396634.1	chr6	8	+	True	29910684	29910684	G	A	ENST00000396634.1:c.224G>A	W75*	Nonsense	E_2	SNP	True	0	Class 0: This mutation can be originally modeled.	7aa	0aa	H2-Q2	ENSMUSG00000091705.9	ENSMUST00000074806.12	chr17	7	+	SNP	Nonsense	E_2	35561726.0	35561726.0	G	A	ENSMUST00000074806.12:c.215G>A	W72*	35561726.0	35561726.0	G	A	ENSMUST00000074806.12:c.215G>A	W72*	COSMIC-H0067170	COSMIC-H0067170-M18-V01	COSMIC	48210417.0	False	False	False	False	False	7
HLA-A	ENSG00000206503.7	ENST00000396634.1	chr6	8	+	True	29910402	29910402	G	A	ENST00000396634.1:c.72G>A	A24delinsA	Silent	E_1	SNP	True	0	Class 0: This mutation can be originally modeled.	0aa	4aa	H2-Q2	ENSMUSG00000091705.9	ENSMUST00000074806.12	chr17	7	+	SNP	Silent	E_1	35561371.0	35561371.0	G	A	ENSMUST00000074806.12:c.63G>A	A21delinsA	35561371.0	35561371.0	G	A	ENSMUST00000074806.12:c.63G>A	A21delinsA	COSMIC-H0067174	COSMIC-H0067174-M18-V01	COSMIC	48209743.0	False	False	False	False	False	4
HLA-A	ENSG00000206503.7	ENST00000396634.1	chr6	8	+	True	29910631	29910631	C	A	ENST00000396634.1:c.171C>A	F57L	Missense	E_2	SNP	True	0	Class 0: This mutation can be originally modeled.	8aa	6aa	H2-Q2	ENSMUSG00000091705.9	ENSMUST00000074806.12	chr17	7	+	SNP	Missense	E_2	35561673.0	35561673.0	C	A	ENSMUST00000074806.12:c.162C>A	F54L	35561673.0	35561673.0	C	A	ENSMUST00000074806.12:c.162C>A	F54L	COSMIC-H0067202	COSMIC-H0067202-M18-V01	COSMIC	48222505.0	False	False	False	False	False	14
HLA-A	ENSG00000206503.7	ENST00000396634.1	chr6	8	+	True	29911190	29911190	G	A	ENST00000396634.1:c.489G>A	A163delinsA	Silent	E_3	SNP	True	0	Class 0: This mutation can be originally modeled.	0aa	1aa	H2-Q2	ENSMUSG00000091705.9	ENSMUST00000074806.12	chr17	7	+	SNP	Silent	E_3	35562234.0	35562234.0	A	A	ENSMUST00000074806.12:c.480A>A	A160delinsA	35562234.0	35562234.0	A	A	ENSMUST00000074806.12:c.480A>A	A160delinsA	COSMIC-H0067204	COSMIC-H0067204-M18-V01	COSMIC	48222524.0	False	False	False	False	False	1
HLA-A	ENSG00000206503.7	ENST00000396634.1	chr6	8	+	True	29911256	29911256	T	G	ENST00000396634.1:c.555T>G	D185E	Missense	E_3	SNP	True	0	Class 0: This mutation can be originally modeled.	0aa	0aa	H2-Q2	ENSMUSG00000091705.9	ENSMUST00000074806.12	chr17	7	+	SNP	Missense	E_3	35562306.0	35562306.0	T	G	ENSMUST00000074806.12:c.552T>G	D184E	35562306.0	35562306.0	T	G	ENSMUST00000074806.12:c.552T>G	D184E	COSMIC-H0067208	COSMIC-H0067208-M18-V01	COSMIC	48222535.0	False	False	False	False	False	0
HLA-A	ENSG00000206503.7	ENST00000396634.1	chr6	8	+	True	29910608	29910608	G	T	ENST00000396634.1:c.148G>T	G50C	Missense	E_2	SNP	True	0	Class 0: This mutation can be originally modeled.	1aa	13aa	H2-Q2	ENSMUSG00000091705.9	ENSMUST00000074806.12	chr17	7	+	SNP	Missense	E_2	35561650.0	35561650.0	G	T	ENSMUST00000074806.12:c.139G>T	G47C	35561650.0	35561650.0	G	T	ENSMUST00000074806.12:c.139G>T	G47C	COSMIC-H0067219	COSMIC-H0067219-M18-V01	COSMIC	48222588.0	False	False	False	False	False	14
HLA-A	ENSG00000206503.7	ENST00000396634.1	chr6	8	+	True	29911951	29911951	C	G	ENST00000396634.1:c.672C>G	T224delinsT	Silent	E_4	SNP	True	0	Class 0: This mutation can be originally modeled.	0aa	11aa	H2-Q2	ENSMUSG00000091705.9	ENSMUST00000074806.12	chr17	7	+	SNP	Silent	E_4	35563783.0	35563783.0	C	G	ENSMUST00000074806.12:c.663C>G	T221delinsT	35563783.0	35563783.0	C	G	ENSMUST00000074806.12:c.663C>G	T221delinsT	COSMIC-H0067225	COSMIC-H0067225-M18-V01	COSMIC	48222622.0	False	False	False	False	False	11
HLA-A	ENSG00000206503.7	ENST00000396634.1	chr6	8	+	True	29911180	29911180	C	T	ENST00000396634.1:c.479C>T	A160V	Missense	E_3	SNP	True	0	Class 0: This mutation can be originally modeled.	3aa	1aa	H2-Q2	ENSMUSG00000091705.9	ENSMUST00000074806.12	chr17	7	+	SNP	Missense	E_3	35562224.0	35562224.0	C	T	ENSMUST00000074806.12:c.470C>T	A157V	35562224.0	35562224.0	C	T	ENSMUST00000074806.12:c.470C>T	A157V	COSMIC-H0067248	COSMIC-H0067248-M18-V01	COSMIC	48213418.0	False	False	False	False	False	4
HLA-A	ENSG00000206503.7	ENST00000396634.1	chr6	8	+	True	29911973	29911973	T	C	ENST00000396634.1:c.694T>C	F232L	Missense	E_4	SNP	True	0	Class 0: This mutation can be originally modeled.	8aa	3aa	H2-Q2	ENSMUSG00000091705.9	ENSMUST00000074806.12	chr17	7	+	SNP	Missense	E_4	35563805.0	35563805.0	T	C	ENSMUST00000074806.12:c.685T>C	F229L	35563805.0	35563805.0	T	C	ENSMUST00000074806.12:c.685T>C	F229L	COSMIC-H0067249	COSMIC-H0067249-M18-V01	COSMIC	48213423.0	False	False	False	False	False	11
HLA-A	ENSG00000206503.7	ENST00000396634.1	chr6	8	+	True	29910638	29910638	T	G	ENST00000396634.1:c.178T>G	F60V	Missense	E_2	SNP	True	0	Class 0: This mutation can be originally modeled.	11aa	3aa	H2-Q2	ENSMUSG00000091705.9	ENSMUST00000074806.12	chr17	7	+	SNP	Missense	E_2	35561680.0	35561680.0	T	G	ENSMUST00000074806.12:c.169T>G	F57V	35561680.0	35561680.0	T	G	ENSMUST00000074806.12:c.169T>G	F57V	COSMIC-H0067297	COSMIC-H0067297-M18-V01	COSMIC	48210775.0	False	False	False	False	False	14
HLA-A	ENSG00000206503.7	ENST00000396634.1	chr6	8	+	True	29911191	29911191	G	A	ENST00000396634.1:c.490G>A	A164T	Missense	E_3	SNP	True	0	Class 0: This mutation can be originally modeled.	1aa	0aa	H2-Q2	ENSMUSG00000091705.9	ENSMUST00000074806.12	chr17	7	+	SNP	Missense	E_3	35562235.0	35562235.0	G	A	ENSMUST00000074806.12:c.481G>A	A161T	35562235.0	35562235.0	G	A	ENSMUST00000074806.12:c.481G>A	A161T	COSMIC-H0067338	COSMIC-H0067338-M18-V01	COSMIC	48212377.0	False	False	False	False	False	1
HLA-A	ENSG00000206503.7	ENST00000396634.1	chr6	8	+	True	29911978	29911978	C	A	ENST00000396634.1:c.699C>A	Y233*	Nonsense	E_4	SNP	True	0	Class 0: This mutation can be originally modeled.	9aa	2aa	H2-Q2	ENSMUSG00000091705.9	ENSMUST00000074806.12	chr17	7	+	SNP	Nonsense	E_4	35563810.0	35563810.0	C	A	ENSMUST00000074806.12:c.690C>A	Y230*	35563810.0	35563810.0	C	A	ENSMUST00000074806.12:c.690C>A	Y230*	COSMIC-H0067341	COSMIC-H0067341-M18-V01	COSMIC	48212386.0	False	False	False	False	False	11
HLA-A	ENSG00000206503.7	ENST00000396634.1	chr6	8	+	True	29912156	29912156	C	A	ENST00000396634.1:c.877C>A	P293T	Missense	E_4	SNP	True	0	Class 0: This mutation can be originally modeled.	0aa	6aa	H2-Q2	ENSMUSG00000091705.9	ENSMUST00000074806.12	chr17	7	+	SNP	Missense	E_4	35563988.0	35563988.0	C	A	ENSMUST00000074806.12:c.868C>A	P290T	35563988.0	35563988.0	C	A	ENSMUST00000074806.12:c.868C>A	P290T	COSMIC-H0067348	COSMIC-H0067348-M18-V01	COSMIC	48212508.0	False	False	False	False	False	6
HLA-A	ENSG00000206503.7	ENST00000396634.1	chr6	8	+	True	29912068	29912068	A	G	ENST00000396634.1:c.789A>G	G263delinsG	Silent	E_4	SNP	True	0	Class 0: This mutation can be originally modeled.	2aa	5aa	H2-Q2	ENSMUSG00000091705.9	ENSMUST00000074806.12	chr17	7	+	SNP	Silent	E_4	35563900.0	35563900.0	A	G	ENSMUST00000074806.12:c.780A>G	G260delinsG	35563900.0	35563900.0	A	G	ENSMUST00000074806.12:c.780A>G	G260delinsG	COSMIC-H0067358	COSMIC-H0067358-M18-V01	COSMIC	48212555.0	False	False	False	False	False	7
HLA-A	ENSG00000206503.7	ENST00000396634.1	chr6	8	+	True	29911074	29911074	T	C	ENST00000396634.1:c.373T>C	C125R	Missense	E_3	SNP	True	0	Class 0: This mutation can be originally modeled.	1aa	1aa	H2-Q2	ENSMUSG00000091705.9	ENSMUST00000074806.12	chr17	7	+	SNP	Missense	E_3	35562118.0	35562118.0	T	C	ENSMUST00000074806.12:c.364T>C	C122R	35562118.0	35562118.0	T	C	ENSMUST00000074806.12:c.364T>C	C122R	COSMIC-H0067366	COSMIC-H0067366-M18-V01	COSMIC	48215393.0	False	False	False	False	False	2
HLA-A	ENSG00000206503.7	ENST00000396634.1	chr6	8	+	True	29910617	29910617	G	C	ENST00000396634.1:c.157G>C	D53H	Missense	E_2	SNP	True	0	Class 0: This mutation can be originally modeled.	4aa	10aa	H2-Q2	ENSMUSG00000091705.9	ENSMUST00000074806.12	chr17	7	+	SNP	Missense	E_2	35561659.0	35561659.0	G	C	ENSMUST00000074806.12:c.148G>C	D50H	35561659.0	35561659.0	G	C	ENSMUST00000074806.12:c.148G>C	D50H	COSMIC-H0067375	COSMIC-H0067375-M18-V01	COSMIC	48215426.0	False	False	False	False	False	14
HLA-A	ENSG00000206503.7	ENST00000396634.1	chr6	8	+	True	29912168	29912168	A	C	ENST00000396634.1:c.889A>C	R297delinsR	Silent	E_4	SNP	True	0	Class 0: This mutation can be originally modeled.	4aa	2aa	H2-Q2	ENSMUSG00000091705.9	ENSMUST00000074806.12	chr17	7	+	SNP	Silent	E_4	35564000.0	35564000.0	A	C	ENSMUST00000074806.12:c.880A>C	R294delinsR	35564000.0	35564000.0	A	C	ENSMUST00000074806.12:c.880A>C	R294delinsR	COSMIC-H0067377	COSMIC-H0067377-M18-V01	COSMIC	48215442.0	False	False	False	False	False	6
HLA-A	ENSG00000206503.7	ENST00000396634.1	chr6	8	+	True	29911141	29911141	A	G	ENST00000396634.1:c.440A>G	Y147C	Missense	E_3	SNP	True	0	Class 0: This mutation can be originally modeled.	1aa	0aa	H2-Q2	ENSMUSG00000091705.9	ENSMUST00000074806.12	chr17	7	+	SNP	Missense	E_3	35562185.0	35562185.0	A	G	ENSMUST00000074806.12:c.431A>G	Y144C	35562185.0	35562185.0	A	G	ENSMUST00000074806.12:c.431A>G	Y144C	COSMIC-H0067385	COSMIC-H0067385-M18-V01	COSMIC	48215468.0	False	False	False	False	False	1
HLA-A	ENSG00000206503.7	ENST00000396634.1	chr6	8	+	True	29912362	29912362	C	T	ENST00000396634.1:c.981C>T	V327delinsV	Silent	E_5	SNP	True	0	Class 0: This mutation can be originally modeled.	3aa	0aa	H2-Q2	ENSMUSG00000091705.9	ENSMUST00000074806.12	chr17	7	+	SNP	Silent	E_5	35564219.0	35564219.0	G	T	ENSMUST00000074806.12:c.972G>T	V324delinsV	35564219.0	35564219.0	G	T	ENSMUST00000074806.12:c.972G>T	V324delinsV	COSMIC-H0067436	COSMIC-H0067436-M18-V01	COSMIC	48215979.0	False	False	False	False	False	3
HLA-A	ENSG00000206503.7	ENST00000396634.1	chr6	8	+	True	29912017	29912017	G	T	ENST00000396634.1:c.738G>T	E246D	Missense	E_4	SNP	True	0	Class 0: This mutation can be originally modeled.	1aa	1aa	H2-Q2	ENSMUSG00000091705.9	ENSMUST00000074806.12	chr17	7	+	SNP	Missense	E_4	35563849.0	35563849.0	G	T	ENSMUST00000074806.12:c.729G>T	E243D	35563849.0	35563849.0	G	T	ENSMUST00000074806.12:c.729G>T	E243D	COSMIC-H0067441	COSMIC-H0067441-M18-V01	COSMIC	48216125.0	False	False	False	False	False	2
HLA-A	ENSG00000206503.7	ENST00000396634.1	chr6	8	+	True	29912126	29912126	T	A	ENST00000396634.1:c.847T>A	C283S	Missense	E_4	SNP	True	0	Class 0: This mutation can be originally modeled.	3aa	2aa	H2-Q2	ENSMUSG00000091705.9	ENSMUST00000074806.12	chr17	7	+	SNP	Missense	E_4	35563958.0	35563958.0	T	A	ENSMUST00000074806.12:c.838T>A	C280S	35563958.0	35563958.0	T	A	ENSMUST00000074806.12:c.838T>A	C280S	COSMIC-H0067445	COSMIC-H0067445-M18-V01	COSMIC	48216152.0	False	False	False	False	False	5
HLA-A	ENSG00000206503.7	ENST00000396634.1	chr6	8	+	True	29911966	29911966	C	T	ENST00000396634.1:c.687C>T	A229delinsA	Silent	E_4	SNP	True	0	Class 0: This mutation can be originally modeled.	5aa	6aa	H2-Q2	ENSMUSG00000091705.9	ENSMUST00000074806.12	chr17	7	+	SNP	Silent	E_4	35563798.0	35563798.0	C	T	ENSMUST00000074806.12:c.678C>T	A226delinsA	35563798.0	35563798.0	C	T	ENSMUST00000074806.12:c.678C>T	A226delinsA	COSMIC-H0067478	COSMIC-H0067478-M18-V01	COSMIC	48212759.0	False	False	False	False	False	11
HLA-A	ENSG00000206503.7	ENST00000396634.1	chr6	8	+	True	29912045	29912045	G	T	ENST00000396634.1:c.766G>T	E256*	Nonsense	E_4	SNP	True	0	Class 0: This mutation can be originally modeled.	3aa	3aa	H2-Q2	ENSMUSG00000091705.9	ENSMUST00000074806.12	chr17	7	+	SNP	Nonsense	E_4	35563877.0	35563877.0	G	T	ENSMUST00000074806.12:c.757G>T	E253*	35563877.0	35563877.0	G	T	ENSMUST00000074806.12:c.757G>T	E253*	COSMIC-H0067501	COSMIC-H0067501-M18-V01	COSMIC	48227554.0	False	False	False	False	False	6
HLA-A	ENSG00000206503.7	ENST00000396634.1	chr6	8	+	True	29911048	29911048	C	A	ENST00000396634.1:c.347C>A	S116Y	Missense	E_3	SNP	True	0	Class 0: This mutation can be originally modeled.	0aa	2aa	H2-Q2	ENSMUSG00000091705.9	ENSMUST00000074806.12	chr17	7	+	SNP	Missense	E_3	35562092.0	35562092.0	C	A	ENSMUST00000074806.12:c.338C>A	S113Y	35562092.0	35562092.0	C	A	ENSMUST00000074806.12:c.338C>A	S113Y	COSMIC-H0067506	COSMIC-H0067506-M18-V01	COSMIC	48227578.0	False	False	False	False	False	2
HLA-A	ENSG00000206503.7	ENST00000396634.1	chr6	8	+	True	29910638	29910638	T	A	ENST00000396634.1:c.178T>A	F60I	Missense	E_2	SNP	True	0	Class 0: This mutation can be originally modeled.	11aa	3aa	H2-Q2	ENSMUSG00000091705.9	ENSMUST00000074806.12	chr17	7	+	SNP	Missense	E_2	35561680.0	35561680.0	T	A	ENSMUST00000074806.12:c.169T>A	F57I	35561680.0	35561680.0	T	A	ENSMUST00000074806.12:c.169T>A	F57I	COSMIC-H0067508	COSMIC-H0067508-M18-V01	COSMIC	48227585.0	False	False	False	False	False	14
HLA-A	ENSG00000206503.7	ENST00000396634.1	chr6	8	+	True	29911954	29911954	G	A	ENST00000396634.1:c.675G>A	L225delinsL	Silent	E_4	SNP	True	0	Class 0: This mutation can be originally modeled.	1aa	10aa	H2-Q2	ENSMUSG00000091705.9	ENSMUST00000074806.12	chr17	7	+	SNP	Silent	E_4	35563786.0	35563786.0	G	A	ENSMUST00000074806.12:c.666G>A	L222delinsL	35563786.0	35563786.0	G	A	ENSMUST00000074806.12:c.666G>A	L222delinsL	COSMIC-H0067518	COSMIC-H0067518-M18-V01	COSMIC	48227812.0	False	False	False	False	False	11
HLA-A	ENSG00000206503.7	ENST00000396634.1	chr6	8	+	True	29910361	29910361	C	A	ENST00000396634.1:c.31C>A	L11M	Missense	E_1	SNP	True	0	Class 0: This mutation can be originally modeled.	2aa	2aa	H2-Q2	ENSMUSG00000091705.9	ENSMUST00000074806.12	chr17	7	+	SNP	Missense	E_1	35561330.0	35561330.0	C	A	ENSMUST00000074806.12:c.22C>A	L8M	35561330.0	35561330.0	C	A	ENSMUST00000074806.12:c.22C>A	L8M	COSMIC-H0067526	COSMIC-H0067526-M18-V01	COSMIC	48227849.0	False	False	False	False	False	4
HLA-A	ENSG00000206503.7	ENST00000396634.1	chr6	8	+	True	29911952	29911952	C	T	ENST00000396634.1:c.673C>T	L225delinsL	Silent	E_4	SNP	True	0	Class 0: This mutation can be originally modeled.	1aa	10aa	H2-Q2	ENSMUSG00000091705.9	ENSMUST00000074806.12	chr17	7	+	SNP	Silent	E_4	35563784.0	35563784.0	C	T	ENSMUST00000074806.12:c.664C>T	L222delinsL	35563784.0	35563784.0	C	T	ENSMUST00000074806.12:c.664C>T	L222delinsL	COSMIC-H0067532	COSMIC-H0067532-M18-V01	COSMIC	48227881.0	False	False	False	False	False	11
HLA-A	ENSG00000206503.7	ENST00000396634.1	chr6	8	+	True	29910771	29910771	C	T	ENST00000396634.1:c.311C>T	T104I	Missense	E_2	SNP	True	0	Class 0: This mutation can be originally modeled.	2aa	0aa	H2-Q2	ENSMUSG00000091705.9	ENSMUST00000074806.12	chr17	7	+	SNP	Missense	E_2	35561813.0	35561813.0	C	T	ENSMUST00000074806.12:c.302C>T	T101I	35561813.0	35561813.0	C	T	ENSMUST00000074806.12:c.302C>T	T101I	COSMIC-H0067596	COSMIC-H0067596-M18-V01	COSMIC	48210989.0	False	False	False	False	False	2
HLA-A	ENSG00000206503.7	ENST00000396634.1	chr6	8	+	True	29910773	29910773	C	G	ENST00000396634.1:c.313C>G	L105V	Missense	E_2	SNP	True	0	Class 0: This mutation can be originally modeled.	0aa	0aa	H2-Q2	ENSMUSG00000091705.9	ENSMUST00000074806.12	chr17	7	+	SNP	Missense	E_2	35561818.0	35561818.0	C	G	ENSMUST00000074806.12:c.307C>G	L103V	35561818.0	35561818.0	C	G	ENSMUST00000074806.12:c.307C>G	L103V	COSMIC-H0067597	COSMIC-H0067597-M18-V01	COSMIC	48207533.0	False	False	False	False	False	0
HLA-A	ENSG00000206503.7	ENST00000396634.1	chr6	8	+	True	29910774	29910774	T	C	ENST00000396634.1:c.314T>C	L105P	Missense	E_2	SNP	True	0	Class 0: This mutation can be originally modeled.	0aa	0aa	H2-Q2	ENSMUSG00000091705.9	ENSMUST00000074806.12	chr17	7	+	SNP	Missense	E_2	35561819.0	35561819.0	T	C	ENSMUST00000074806.12:c.308T>C	L103P	35561819.0	35561819.0	T	C	ENSMUST00000074806.12:c.308T>C	L103P	COSMIC-H0067598	COSMIC-H0067598-M18-V01	COSMIC	48210999.0	False	False	False	False	False	0
HLA-A	ENSG00000206503.7	ENST00000396634.1	chr6	8	+	True	29910708	29910708	A	G	ENST00000396634.1:c.248A>G	Y83C	Missense	E_2	SNP	True	0	Class 0: This mutation can be originally modeled.	6aa	1aa	H2-Q2	ENSMUSG00000091705.9	ENSMUST00000074806.12	chr17	7	+	SNP	Missense	E_2	35561750.0	35561750.0	A	G	ENSMUST00000074806.12:c.239A>G	Y80C	35561750.0	35561750.0	A	G	ENSMUST00000074806.12:c.239A>G	Y80C	COSMIC-H0067603	COSMIC-H0067603-M18-V01	COSMIC	48220370.0	False	False	False	False	False	7
HLA-A	ENSG00000206503.7	ENST00000396634.1	chr6	8	+	True	29912342	29912342	G	A	ENST00000396634.1:c.961G>A	V321M	Missense	E_5	SNP	True	0	Class 0: This mutation can be originally modeled.	3aa	1aa	H2-Q2	ENSMUSG00000091705.9	ENSMUST00000074806.12	chr17	7	+	SNP	Missense	E_5	35564196.0	35564196.0	G	A	ENSMUST00000074806.12:c.949G>A	V317M	35564196.0	35564196.0	G	A	ENSMUST00000074806.12:c.949G>A	V317M	COSMIC-H0067626	COSMIC-H0067626-M18-V01	COSMIC	48226921.0	False	False	False	False	False	4
HLA-A	ENSG00000206503.7	ENST00000396634.1	chr6	8	+	True	29911155	29911155	G	T	ENST00000396634.1:c.454G>T	E152*	Nonsense	E_3	SNP	True	0	Class 0: This mutation can be originally modeled.	3aa	2aa	H2-Q2	ENSMUSG00000091705.9	ENSMUST00000074806.12	chr17	7	+	SNP	Nonsense	E_3	35562199.0	35562199.0	G	T	ENSMUST00000074806.12:c.445G>T	E149*	35562199.0	35562199.0	G	T	ENSMUST00000074806.12:c.445G>T	E149*	COSMIC-H0067646	COSMIC-H0067646-M18-V01	COSMIC	48227012.0	False	False	False	False	False	5
HLA-A	ENSG00000206503.7	ENST00000396634.1	chr6	8	+	True	29911108	29911108	G	T	ENST00000396634.1:c.407G>T	G136V	Missense	E_3	SNP	True	0	Class 0: This mutation can be originally modeled.	1aa	1aa	H2-Q2	ENSMUSG00000091705.9	ENSMUST00000074806.12	chr17	7	+	SNP	Missense	E_3	35562152.0	35562152.0	G	T	ENSMUST00000074806.12:c.398G>T	G133V	35562152.0	35562152.0	G	T	ENSMUST00000074806.12:c.398G>T	G133V	COSMIC-H0067652	COSMIC-H0067652-M18-V01	COSMIC	48210951.0	False	False	False	False	False	2
HLA-A	ENSG00000206503.7	ENST00000396634.1	chr6	8	+	True	29910731	29910731	G	C	ENST00000396634.1:c.271G>C	V91L	Missense	E_2	SNP	True	0	Class 0: This mutation can be originally modeled.	0aa	0aa	H2-Q2	ENSMUSG00000091705.9	ENSMUST00000074806.12	chr17	7	+	SNP	Missense	E_2	35561770.0	35561770.0	G	C	ENSMUST00000074806.12:c.259G>C	V87L	35561770.0	35561770.0	G	C	ENSMUST00000074806.12:c.259G>C	V87L	COSMIC-H0067655	COSMIC-H0067655-M18-V01	COSMIC	48210961.0	False	False	False	False	False	0
HLA-A	ENSG00000206503.7	ENST00000396634.1	chr6	8	+	True	29910733	29910733	G	C	ENST00000396634.1:c.273G>C	V91delinsV	Silent	E_2	SNP	True	0	Class 0: This mutation can be originally modeled.	0aa	0aa	H2-Q2	ENSMUSG00000091705.9	ENSMUST00000074806.12	chr17	7	+	SNP	Silent	E_2	35561772.0	35561772.0	C	C	ENSMUST00000074806.12:c.261C>C	V87delinsV	35561772.0	35561772.0	C	C	ENSMUST00000074806.12:c.261C>C	V87delinsV	COSMIC-H0067656	COSMIC-H0067656-M18-V01	COSMIC	48210964.0	False	False	False	False	False	0
HLA-A	ENSG00000206503.7	ENST00000396634.1	chr6	8	+	True	29910740	29910740	C	A	ENST00000396634.1:c.280C>A	Q94K	Missense	E_2	SNP	True	0	Class 0: This mutation can be originally modeled.	0aa	1aa	H2-Q2	ENSMUSG00000091705.9	ENSMUST00000074806.12	chr17	7	+	SNP	Missense	E_2	35561788.0	35561788.0	C	A	ENSMUST00000074806.12:c.277C>A	Q93K	35561788.0	35561788.0	C	A	ENSMUST00000074806.12:c.277C>A	Q93K	COSMIC-H0067658	COSMIC-H0067658-M18-V01	COSMIC	48210971.0	False	False	False	False	False	1
HLA-A	ENSG00000206503.7	ENST00000396634.1	chr6	8	+	True	29910756	29910756	G	T	ENST00000396634.1:c.296G>T	R99L	Missense	E_2	SNP	True	0	Class 0: This mutation can be originally modeled.	0aa	1aa	H2-Q2	ENSMUSG00000091705.9	ENSMUST00000074806.12	chr17	7	+	SNP	Missense	E_2	35561798.0	35561798.0	G	T	ENSMUST00000074806.12:c.287G>T	R96L	35561798.0	35561798.0	G	T	ENSMUST00000074806.12:c.287G>T	R96L	COSMIC-H0067662	COSMIC-H0067662-M18-V01	COSMIC	48210983.0	False	False	False	False	False	1
HLA-A	ENSG00000206503.7	ENST00000396634.1	chr6	8	+	True	29912358	29912358	T	C	ENST00000396634.1:c.977T>C	V326A	Missense	E_5	SNP	True	0	Class 0: This mutation can be originally modeled.	2aa	1aa	H2-Q2	ENSMUSG00000091705.9	ENSMUST00000074806.12	chr17	7	+	SNP	Missense	E_5	35564215.0	35564215.0	T	C	ENSMUST00000074806.12:c.968T>C	V323A	35564215.0	35564215.0	T	C	ENSMUST00000074806.12:c.968T>C	V323A	COSMIC-H0067671	COSMIC-H0067671-M18-V01	COSMIC	48211116.0	False	False	False	False	False	3
HLA-A	ENSG00000206503.7	ENST00000396634.1	chr6	8	+	True	29910664	29910664	G	C	ENST00000396634.1:c.204G>C	R68S	Missense	E_2	SNP	True	0	Class 0: This mutation can be originally modeled.	0aa	7aa	H2-Q2	ENSMUSG00000091705.9	ENSMUST00000074806.12	chr17	7	+	SNP	Missense	E_2	35561706.0	35561706.0	G	C	ENSMUST00000074806.12:c.195G>C	R65S	35561706.0	35561706.0	G	C	ENSMUST00000074806.12:c.195G>C	R65S	COSMIC-H0067686	COSMIC-H0067686-M18-V01	COSMIC	48211185.0	False	False	False	False	False	7
HLA-A	ENSG00000206503.7	ENST00000396634.1	chr6	8	+	True	29912352	29912352	G	C	ENST00000396634.1:c.971G>C	G324A	Missense	E_5	SNP	True	0	Class 0: This mutation can be originally modeled.	0aa	3aa	H2-Q2	ENSMUSG00000091705.9	ENSMUST00000074806.12	chr17	7	+	SNP	Missense	E_5	35564209.0	35564209.0	G	C	ENSMUST00000074806.12:c.962G>C	G321A	35564209.0	35564209.0	G	C	ENSMUST00000074806.12:c.962G>C	G321A	COSMIC-H0067688	COSMIC-H0067688-M18-V01	COSMIC	48211189.0	False	False	False	False	False	3
HLA-A	ENSG00000206503.7	ENST00000396634.1	chr6	8	+	True	29912300	29912300	C	T	ENST00000396634.1:c.919C>T	P307S	Missense	E_5	SNP	True	0	Class 0: This mutation can be originally modeled.	0aa	0aa	H2-Q2	ENSMUSG00000091705.9	ENSMUST00000074806.12	chr17	7	+	SNP	Missense	E_5	35564139.0	35564139.0	C	T	ENSMUST00000074806.12:c.892C>T	P298S	35564139.0	35564139.0	C	T	ENSMUST00000074806.12:c.892C>T	P298S	COSMIC-H0067691	COSMIC-H0067691-M18-V01	COSMIC	48211216.0	False	False	False	False	False	0
HLA-A	ENSG00000206503.7	ENST00000396634.1	chr6	8	+	True	29911107	29911107	G	T	ENST00000396634.1:c.406G>T	G136W	Missense	E_3	SNP	True	0	Class 0: This mutation can be originally modeled.	1aa	1aa	H2-Q2	ENSMUSG00000091705.9	ENSMUST00000074806.12	chr17	7	+	SNP	Missense	E_3	35562151.0	35562151.0	G	T	ENSMUST00000074806.12:c.397G>T	G133W	35562151.0	35562151.0	G	T	ENSMUST00000074806.12:c.397G>T	G133W	COSMIC-H0067694	COSMIC-H0067694-M18-V01	COSMIC	48211229.0	False	False	False	False	False	2
HLA-A	ENSG00000206503.7	ENST00000396634.1	chr6	8	+	True	29911050	29911050	C	G	ENST00000396634.1:c.349C>G	H117D	Missense	E_3	SNP	True	0	Class 0: This mutation can be originally modeled.	1aa	1aa	H2-Q2	ENSMUSG00000091705.9	ENSMUST00000074806.12	chr17	7	+	SNP	Missense	E_3	35562094.0	35562094.0	C	G	ENSMUST00000074806.12:c.340C>G	H114D	35562094.0	35562094.0	C	G	ENSMUST00000074806.12:c.340C>G	H114D	COSMIC-H0067706	COSMIC-H0067706-M18-V01	COSMIC	48228058.0	False	False	False	False	False	2
HLA-A	ENSG00000206503.7	ENST00000396634.1	chr6	8	+	True	29911107	29911107	G	A	ENST00000396634.1:c.406G>A	G136R	Missense	E_3	SNP	True	0	Class 0: This mutation can be originally modeled.	1aa	1aa	H2-Q2	ENSMUSG00000091705.9	ENSMUST00000074806.12	chr17	7	+	SNP	Missense	E_3	35562151.0	35562151.0	G	A	ENSMUST00000074806.12:c.397G>A	G133R	35562151.0	35562151.0	G	A	ENSMUST00000074806.12:c.397G>A	G133R	COSMIC-H0067709	COSMIC-H0067709-M18-V01	COSMIC	48212359.0	False	False	False	False	False	2
HLA-A	ENSG00000206503.7	ENST00000396634.1	chr6	8	+	True	29910377	29910377	C	A	ENST00000396634.1:c.47C>A	A16D	Missense	E_1	SNP	True	0	Class 0: This mutation can be originally modeled.	0aa	0aa	H2-Q2	ENSMUSG00000091705.9	ENSMUST00000074806.12	chr17	7	+	SNP	Missense	E_1	35561343.0	35561343.0	C	A	ENSMUST00000074806.12:c.35C>A	A12D	35561343.0	35561343.0	C	A	ENSMUST00000074806.12:c.35C>A	A12D	COSMIC-H0067762	COSMIC-H0067762-M18-V01	COSMIC	48209686.0	False	False	False	False	False	0
HLA-A	ENSG00000206503.7	ENST00000396634.1	chr6	8	+	True	29910726	29910726	G	A	ENST00000396634.1:c.266G>A	R89Q	Missense	E_2	SNP	True	0	Class 0: This mutation can be originally modeled.	0aa	1aa	H2-Q2	ENSMUSG00000091705.9	ENSMUST00000074806.12	chr17	7	+	SNP	Missense	E_2	35561759.0	35561759.0	G	A	ENSMUST00000074806.12:c.248G>A	R83Q	35561759.0	35561759.0	G	A	ENSMUST00000074806.12:c.248G>A	R83Q	COSMIC-H0067766	COSMIC-H0067766-M18-V01	COSMIC	48209711.0	False	False	False	False	False	1
HLA-A	ENSG00000206503.7	ENST00000396634.1	chr6	8	+	True	29911127	29911127	C	A	ENST00000396634.1:c.426C>A	Y142*	Nonsense	E_3	SNP	True	0	Class 0: This mutation can be originally modeled.	1aa	2aa	H2-Q2	ENSMUSG00000091705.9	ENSMUST00000074806.12	chr17	7	+	SNP	Nonsense	E_3	35562171.0	35562171.0	C	A	ENSMUST00000074806.12:c.417C>A	Y139*	35562171.0	35562171.0	C	A	ENSMUST00000074806.12:c.417C>A	Y139*	COSMIC-H0067774	COSMIC-H0067774-M18-V01	COSMIC	48209776.0	False	False	False	False	False	3
HLA-A	ENSG00000206503.7	ENST00000396634.1	chr6	8	+	True	29910362	29910362	T	G	ENST00000396634.1:c.32T>G	L11R	Missense	E_1	SNP	True	0	Class 0: This mutation can be originally modeled.	2aa	2aa	H2-Q2	ENSMUSG00000091705.9	ENSMUST00000074806.12	chr17	7	+	SNP	Missense	E_1	35561331.0	35561331.0	T	G	ENSMUST00000074806.12:c.23T>G	L8R	35561331.0	35561331.0	T	G	ENSMUST00000074806.12:c.23T>G	L8R	COSMIC-H0067790	COSMIC-H0067790-M18-V01	COSMIC	48209941.0	False	False	False	False	False	4
HLA-A	ENSG00000206503.7	ENST00000396634.1	chr6	8	+	True	29911129	29911129	A	T	ENST00000396634.1:c.428A>T	D143V	Missense	E_3	SNP	True	0	Class 0: This mutation can be originally modeled.	2aa	1aa	H2-Q2	ENSMUSG00000091705.9	ENSMUST00000074806.12	chr17	7	+	SNP	Missense	E_3	35562173.0	35562173.0	A	T	ENSMUST00000074806.12:c.419A>T	D140V	35562173.0	35562173.0	A	T	ENSMUST00000074806.12:c.419A>T	D140V	COSMIC-H0067797	COSMIC-H0067797-M18-V01	COSMIC	48209977.0	False	False	False	False	False	3
HLA-A	ENSG00000206503.7	ENST00000396634.1	chr6	8	+	True	29912306	29912306	G	A	ENST00000396634.1:c.925G>A	V309M	Missense	E_5	SNP	True	0	Class 0: This mutation can be originally modeled.	0aa	0aa	H2-Q2	ENSMUSG00000091705.9	ENSMUST00000074806.12	chr17	7	+	SNP	Missense	E_5	35564163.0	35564163.0	G	A	ENSMUST00000074806.12:c.916G>A	V306M	35564163.0	35564163.0	G	A	ENSMUST00000074806.12:c.916G>A	V306M	COSMIC-H0067804	COSMIC-H0067804-M18-V01	COSMIC	48210004.0	False	False	False	False	False	0
HLA-A	ENSG00000206503.7	ENST00000396634.1	chr6	8	+	True	29912075	29912075	C	T	ENST00000396634.1:c.796C>T	Q266*	Nonsense	E_4	SNP	True	0	Class 0: This mutation can be originally modeled.	5aa	2aa	H2-Q2	ENSMUSG00000091705.9	ENSMUST00000074806.12	chr17	7	+	SNP	Nonsense	E_4	35563907.0	35563907.0	C	T	ENSMUST00000074806.12:c.787C>T	Q263*	35563907.0	35563907.0	C	T	ENSMUST00000074806.12:c.787C>T	Q263*	COSMIC-H0067807	COSMIC-H0067807-M18-V01	COSMIC	48210017.0	False	False	False	False	False	7
HLA-A	ENSG00000206503.7	ENST00000396634.1	chr6	8	+	True	29910790	29910790	C	T	ENST00000396634.1:c.330C>T	N110delinsN	Silent	E_2	SNP	True	0	Class 0: This mutation can be originally modeled.	2aa	2aa	H2-Q2	ENSMUSG00000091705.9	ENSMUST00000074806.12	chr17	7	+	SNP	Silent	E_2	35561832.0	35561832.0	C	T	ENSMUST00000074806.12:c.321C>T	N107delinsN	35561832.0	35561832.0	C	T	ENSMUST00000074806.12:c.321C>T	N107delinsN	COSMIC-H0067812	COSMIC-H0067812-M18-V01	COSMIC	48210042.0	False	False	False	False	False	4
HLA-A	ENSG00000206503.7	ENST00000396634.1	chr6	8	+	True	29910557	29910557	T	A	ENST00000396634.1:c.97T>A	F33I	Missense	E_2	SNP	True	0	Class 0: This mutation can be originally modeled.	0aa	1aa	H2-Q2	ENSMUSG00000091705.9	ENSMUST00000074806.12	chr17	7	+	SNP	Missense	E_2	35561596.0	35561596.0	T	A	ENSMUST00000074806.12:c.85T>A	F29I	35561596.0	35561596.0	T	A	ENSMUST00000074806.12:c.85T>A	F29I	COSMIC-H0067848	COSMIC-H0067848-M18-V01	COSMIC	48211404.0	False	False	False	False	False	1
HLA-A	ENSG00000206503.7	ENST00000396634.1	chr6	8	+	True	29912345	29912345	A	T	ENST00000396634.1:c.964A>T	I322F	Missense	E_5	SNP	True	0	Class 0: This mutation can be originally modeled.	4aa	0aa	H2-Q2	ENSMUSG00000091705.9	ENSMUST00000074806.12	chr17	7	+	SNP	Missense	E_5	35564199.0	35564199.0	A	T	ENSMUST00000074806.12:c.952A>T	I318F	35564199.0	35564199.0	A	T	ENSMUST00000074806.12:c.952A>T	I318F	COSMIC-H0067867	COSMIC-H0067867-M18-V01	COSMIC	48211604.0	False	False	False	False	False	4
HLA-A	ENSG00000206503.7	ENST00000396634.1	chr6	8	+	True	29910672	29910672	C	A	ENST00000396634.1:c.212C>A	P71Q	Missense	E_2	SNP	True	0	Class 0: This mutation can be originally modeled.	3aa	4aa	H2-Q2	ENSMUSG00000091705.9	ENSMUST00000074806.12	chr17	7	+	SNP	Missense	E_2	35561714.0	35561714.0	C	A	ENSMUST00000074806.12:c.203C>A	P68Q	35561714.0	35561714.0	C	A	ENSMUST00000074806.12:c.203C>A	P68Q	COSMIC-H0067868	COSMIC-H0067868-M18-V01	COSMIC	48227060.0	False	False	False	False	False	7
HLA-A	ENSG00000206503.7	ENST00000396634.1	chr6	8	+	True	29910787	29910787	C	A	ENST00000396634.1:c.327C>A	Y109*	Nonsense	E_2	SNP	True	0	Class 0: This mutation can be originally modeled.	1aa	3aa	H2-Q2	ENSMUSG00000091705.9	ENSMUST00000074806.12	chr17	7	+	SNP	Nonsense	E_2	35561829.0	35561829.0	C	A	ENSMUST00000074806.12:c.318C>A	Y106*	35561829.0	35561829.0	C	A	ENSMUST00000074806.12:c.318C>A	Y106*	COSMIC-H0067878	COSMIC-H0067878-M18-V01	COSMIC	48227201.0	False	False	False	False	False	4
HLA-A	ENSG00000206503.7	ENST00000396634.1	chr6	8	+	True	29911177	29911177	C	G	ENST00000396634.1:c.476C>G	A159G	Missense	E_3	SNP	True	0	Class 0: This mutation can be originally modeled.	2aa	2aa	H2-Q2	ENSMUSG00000091705.9	ENSMUST00000074806.12	chr17	7	+	SNP	Missense	E_3	35562221.0	35562221.0	C	G	ENSMUST00000074806.12:c.467C>G	A156G	35562221.0	35562221.0	C	G	ENSMUST00000074806.12:c.467C>G	A156G	COSMIC-H0067946	COSMIC-H0067946-M18-V01	COSMIC	48218212.0	False	False	False	False	False	4
HLA-A	ENSG00000206503.7	ENST00000396634.1	chr6	8	+	True	29912126	29912126	T	G	ENST00000396634.1:c.847T>G	C283G	Missense	E_4	SNP	True	0	Class 0: This mutation can be originally modeled.	3aa	2aa	H2-Q2	ENSMUSG00000091705.9	ENSMUST00000074806.12	chr17	7	+	SNP	Missense	E_4	35563958.0	35563958.0	T	G	ENSMUST00000074806.12:c.838T>G	C280G	35563958.0	35563958.0	T	G	ENSMUST00000074806.12:c.838T>G	C280G	COSMIC-H0067950	COSMIC-H0067950-M18-V01	COSMIC	48218237.0	False	False	False	False	False	5
HLA-A	ENSG00000206503.7	ENST00000396634.1	chr6	8	+	True	29910560	29910560	A	G	ENST00000396634.1:c.100A>G	T34A	Missense	E_2	SNP	True	0	Class 0: This mutation can be originally modeled.	1aa	0aa	H2-Q2	ENSMUSG00000091705.9	ENSMUST00000074806.12	chr17	7	+	SNP	Missense	E_2	35561599.0	35561599.0	A	G	ENSMUST00000074806.12:c.88A>G	T30A	35561599.0	35561599.0	A	G	ENSMUST00000074806.12:c.88A>G	T30A	COSMIC-H0067963	COSMIC-H0067963-M18-V01	COSMIC	48218288.0	False	False	False	False	False	1
HLA-A	ENSG00000206503.7	ENST00000396634.1	chr6	8	+	True	29910614	29910614	G	A	ENST00000396634.1:c.154G>A	V52M	Missense	E_2	SNP	True	0	Class 0: This mutation can be originally modeled.	3aa	11aa	H2-Q2	ENSMUSG00000091705.9	ENSMUST00000074806.12	chr17	7	+	SNP	Missense	E_2	35561656.0	35561656.0	G	A	ENSMUST00000074806.12:c.145G>A	V49M	35561656.0	35561656.0	G	A	ENSMUST00000074806.12:c.145G>A	V49M	COSMIC-H0067964	COSMIC-H0067964-M18-V01	COSMIC	48218294.0	False	False	False	False	False	14
HLA-A	ENSG00000206503.7	ENST00000396634.1	chr6	8	+	True	29911965	29911965	C	A	ENST00000396634.1:c.686C>A	A229D	Missense	E_4	SNP	True	0	Class 0: This mutation can be originally modeled.	5aa	6aa	H2-Q2	ENSMUSG00000091705.9	ENSMUST00000074806.12	chr17	7	+	SNP	Missense	E_4	35563797.0	35563797.0	C	A	ENSMUST00000074806.12:c.677C>A	A226D	35563797.0	35563797.0	C	A	ENSMUST00000074806.12:c.677C>A	A226D	COSMIC-H0067968	COSMIC-H0067968-M18-V01	COSMIC	48218405.0	False	False	False	False	False	11
HLA-A	ENSG00000206503.7	ENST00000396634.1	chr6	8	+	True	29910666	29910666	T	G	ENST00000396634.1:c.206T>G	M69R	Missense	E_2	SNP	True	0	Class 0: This mutation can be originally modeled.	1aa	6aa	H2-Q2	ENSMUSG00000091705.9	ENSMUST00000074806.12	chr17	7	+	SNP	Missense	E_2	35561708.0	35561708.0	T	G	ENSMUST00000074806.12:c.197T>G	M66R	35561708.0	35561708.0	T	G	ENSMUST00000074806.12:c.197T>G	M66R	COSMIC-H0067970	COSMIC-H0067970-M18-V01	COSMIC	48218416.0	False	False	False	False	False	7
HLA-A	ENSG00000206503.7	ENST00000396634.1	chr6	8	+	True	29912291	29912291	C	G	ENST00000396634.1:c.910C>G	P304A	Missense	E_5	SNP	True	0	Class 0: This mutation can be originally modeled.	0aa	0aa	H2-Q2	ENSMUSG00000091705.9	ENSMUST00000074806.12	chr17	7	+	SNP	Missense	E_5	35564136.0	35564136.0	C	G	ENSMUST00000074806.12:c.889C>G	P297A	35564136.0	35564136.0	C	G	ENSMUST00000074806.12:c.889C>G	P297A	COSMIC-H0067971	COSMIC-H0067971-M18-V01	COSMIC	48218419.0	False	False	False	False	False	0
HLA-A	ENSG00000206503.7	ENST00000396634.1	chr6	8	+	True	29910627	29910627	A	T	ENST00000396634.1:c.167A>T	Q56L	Missense	E_2	SNP	True	0	Class 0: This mutation can be originally modeled.	7aa	7aa	H2-Q2	ENSMUSG00000091705.9	ENSMUST00000074806.12	chr17	7	+	SNP	Missense	E_2	35561669.0	35561669.0	A	T	ENSMUST00000074806.12:c.158A>T	Q53L	35561669.0	35561669.0	A	T	ENSMUST00000074806.12:c.158A>T	Q53L	COSMIC-H0067981	COSMIC-H0067981-M18-V01	COSMIC	48218469.0	False	False	False	False	False	14
HLA-A	ENSG00000206503.7	ENST00000396634.1	chr6	8	+	True	29910712	29910712	G	T	ENST00000396634.1:c.252G>T	W84C	Missense	E_2	SNP	True	0	Class 0: This mutation can be originally modeled.	7aa	0aa	H2-Q2	ENSMUSG00000091705.9	ENSMUST00000074806.12	chr17	7	+	SNP	Missense	E_2	35561754.0	35561754.0	G	T	ENSMUST00000074806.12:c.243G>T	W81C	35561754.0	35561754.0	G	T	ENSMUST00000074806.12:c.243G>T	W81C	COSMIC-H0068009	COSMIC-H0068009-M18-V01	COSMIC	48218834.0	False	False	False	False	False	7
HLA-A	ENSG00000206503.7	ENST00000396634.1	chr6	8	+	True	29911150	29911150	T	A	ENST00000396634.1:c.449T>A	L150Q	Missense	E_3	SNP	True	0	Class 0: This mutation can be originally modeled.	1aa	4aa	H2-Q2	ENSMUSG00000091705.9	ENSMUST00000074806.12	chr17	7	+	SNP	Missense	E_3	35562194.0	35562194.0	T	A	ENSMUST00000074806.12:c.440T>A	L147Q	35562194.0	35562194.0	T	A	ENSMUST00000074806.12:c.440T>A	L147Q	COSMIC-H0068044	COSMIC-H0068044-M18-V01	COSMIC	48216425.0	False	False	False	False	False	5
HLA-A	ENSG00000206503.7	ENST00000396634.1	chr6	8	+	True	29910696	29910696	A	G	ENST00000396634.1:c.236A>G	E79G	Missense	E_2	SNP	True	0	Class 0: This mutation can be originally modeled.	2aa	5aa	H2-Q2	ENSMUSG00000091705.9	ENSMUST00000074806.12	chr17	7	+	SNP	Missense	E_2	35561738.0	35561738.0	A	G	ENSMUST00000074806.12:c.227A>G	E76G	35561738.0	35561738.0	A	G	ENSMUST00000074806.12:c.227A>G	E76G	COSMIC-H0068056	COSMIC-H0068056-M18-V01	COSMIC	48216634.0	False	False	False	False	False	7
HLA-A	ENSG00000206503.7	ENST00000396634.1	chr6	8	+	True	29911149	29911149	C	G	ENST00000396634.1:c.448C>G	L150V	Missense	E_3	SNP	True	0	Class 0: This mutation can be originally modeled.	1aa	4aa	H2-Q2	ENSMUSG00000091705.9	ENSMUST00000074806.12	chr17	7	+	SNP	Missense	E_3	35562193.0	35562193.0	C	G	ENSMUST00000074806.12:c.439C>G	L147V	35562193.0	35562193.0	C	G	ENSMUST00000074806.12:c.439C>G	L147V	COSMIC-H0068059	COSMIC-H0068059-M18-V01	COSMIC	48216836.0	False	False	False	False	False	5
HLA-A	ENSG00000206503.7	ENST00000396634.1	chr6	8	+	True	29910707	29910707	T	A	ENST00000396634.1:c.247T>A	Y83N	Missense	E_2	SNP	True	0	Class 0: This mutation can be originally modeled.	6aa	1aa	H2-Q2	ENSMUSG00000091705.9	ENSMUST00000074806.12	chr17	7	+	SNP	Missense	E_2	35561749.0	35561749.0	T	A	ENSMUST00000074806.12:c.238T>A	Y80N	35561749.0	35561749.0	T	A	ENSMUST00000074806.12:c.238T>A	Y80N	COSMIC-H0068061	COSMIC-H0068061-M18-V01	COSMIC	48216848.0	False	False	False	False	False	7
HLA-A	ENSG00000206503.7	ENST00000396634.1	chr6	8	+	True	29910680	29910680	C	T	ENST00000396634.1:c.220C>T	P74S	Missense	E_2	SNP	True	0	Class 0: This mutation can be originally modeled.	6aa	1aa	H2-Q2	ENSMUSG00000091705.9	ENSMUST00000074806.12	chr17	7	+	SNP	Missense	E_2	35561722.0	35561722.0	C	T	ENSMUST00000074806.12:c.211C>T	P71S	35561722.0	35561722.0	C	T	ENSMUST00000074806.12:c.211C>T	P71S	COSMIC-H0068062	COSMIC-H0068062-M18-V01	COSMIC	48216859.0	False	False	False	False	False	7
HLA-A	ENSG00000206503.7	ENST00000396634.1	chr6	8	+	True	29912070	29912070	C	T	ENST00000396634.1:c.791C>T	T264I	Missense	E_4	SNP	True	0	Class 0: This mutation can be originally modeled.	3aa	4aa	H2-Q2	ENSMUSG00000091705.9	ENSMUST00000074806.12	chr17	7	+	SNP	Missense	E_4	35563902.0	35563902.0	C	T	ENSMUST00000074806.12:c.782C>T	T261I	35563902.0	35563902.0	C	T	ENSMUST00000074806.12:c.782C>T	T261I	COSMIC-H0068089	COSMIC-H0068089-M18-V01	COSMIC	48226358.0	False	False	False	False	False	7
HLA-A	ENSG00000206503.7	ENST00000396634.1	chr6	8	+	True	29911116	29911116	C	T	ENST00000396634.1:c.415C>T	Q139*	Nonsense	E_3	SNP	True	0	Class 0: This mutation can be originally modeled.	0aa	0aa	H2-Q2	ENSMUSG00000091705.9	ENSMUST00000074806.12	chr17	7	+	SNP	Nonsense	E_3	35562160.0	35562160.0	C	T	ENSMUST00000074806.12:c.406C>T	Q136*	35562160.0	35562160.0	C	T	ENSMUST00000074806.12:c.406C>T	Q136*	COSMIC-H0068091	COSMIC-H0068091-M18-V01	COSMIC	48214699.0	False	False	False	False	False	0
HLA-A	ENSG00000206503.7	ENST00000396634.1	chr6	8	+	True	29911983	29911983	C	T	ENST00000396634.1:c.704C>T	A235V	Missense	E_4	SNP	True	0	Class 0: This mutation can be originally modeled.	11aa	0aa	H2-Q2	ENSMUSG00000091705.9	ENSMUST00000074806.12	chr17	7	+	SNP	Missense	E_4	35563815.0	35563815.0	C	T	ENSMUST00000074806.12:c.695C>T	A232V	35563815.0	35563815.0	C	T	ENSMUST00000074806.12:c.695C>T	A232V	COSMIC-H0068164	COSMIC-H0068164-M18-V01	COSMIC	48226376.0	False	False	False	False	False	11
HLA-A	ENSG00000206503.7	ENST00000396634.1	chr6	8	+	True	29912088	29912088	C	T	ENST00000396634.1:c.809C>T	A270V	Missense	E_4	SNP	True	0	Class 0: This mutation can be originally modeled.	0aa	0aa	H2-Q2	ENSMUSG00000091705.9	ENSMUST00000074806.12	chr17	7	+	SNP	Missense	E_4	35563917.0	35563917.0	C	T	ENSMUST00000074806.12:c.797C>T	A266V	35563917.0	35563917.0	C	T	ENSMUST00000074806.12:c.797C>T	A266V	COSMIC-H0068169	COSMIC-H0068169-M18-V01	COSMIC	48226391.0	False	False	False	False	False	0
HLA-A	ENSG00000206503.7	ENST00000396634.1	chr6	8	+	True	29910685	29910685	G	C	ENST00000396634.1:c.225G>C	W75C	Missense	E_2	SNP	True	0	Class 0: This mutation can be originally modeled.	7aa	0aa	H2-Q2	ENSMUSG00000091705.9	ENSMUST00000074806.12	chr17	7	+	SNP	Missense	E_2	35561727.0	35561727.0	G	C	ENSMUST00000074806.12:c.216G>C	W72C	35561727.0	35561727.0	G	C	ENSMUST00000074806.12:c.216G>C	W72C	COSMIC-H0068178	COSMIC-H0068178-M18-V01	COSMIC	48226541.0	False	False	False	False	False	7
HLA-A	ENSG00000206503.7	ENST00000396634.1	chr6	8	+	True	29910588	29910588	A	T	ENST00000396634.1:c.128A>T	E43V	Missense	E_2	SNP	True	0	Class 0: This mutation can be originally modeled.	1aa	4aa	H2-Q2	ENSMUSG00000091705.9	ENSMUST00000074806.12	chr17	7	+	SNP	Missense	E_2	35561630.0	35561630.0	A	T	ENSMUST00000074806.12:c.119A>T	E40V	35561630.0	35561630.0	A	T	ENSMUST00000074806.12:c.119A>T	E40V	COSMIC-H0068181	COSMIC-H0068181-M18-V01	COSMIC	48226556.0	False	False	False	False	False	5
HLA-A	ENSG00000206503.7	ENST00000396634.1	chr6	8	+	True	29912141	29912141	G	T	ENST00000396634.1:c.862G>T	E288*	Nonsense	E_4	SNP	True	0	Class 0: This mutation can be originally modeled.	1aa	3aa	H2-Q2	ENSMUSG00000091705.9	ENSMUST00000074806.12	chr17	7	+	SNP	Nonsense	E_4	35563973.0	35563973.0	G	T	ENSMUST00000074806.12:c.853G>T	E285*	35563973.0	35563973.0	G	T	ENSMUST00000074806.12:c.853G>T	E285*	COSMIC-H0068227	COSMIC-H0068227-M18-V01	COSMIC	48206058.0	False	False	False	False	False	4
HLA-A	ENSG00000206503.7	ENST00000396634.1	chr6	8	+	True	29911140	29911140	T	G	ENST00000396634.1:c.439T>G	Y147D	Missense	E_3	SNP	True	0	Class 0: This mutation can be originally modeled.	1aa	0aa	H2-Q2	ENSMUSG00000091705.9	ENSMUST00000074806.12	chr17	7	+	SNP	Missense	E_3	35562184.0	35562184.0	T	G	ENSMUST00000074806.12:c.430T>G	Y144D	35562184.0	35562184.0	T	G	ENSMUST00000074806.12:c.430T>G	Y144D	COSMIC-H0068230	COSMIC-H0068230-M18-V01	COSMIC	48206070.0	False	False	False	False	False	1
HLA-A	ENSG00000206503.7	ENST00000396634.1	chr6	8	+	True	29911129	29911129	A	G	ENST00000396634.1:c.428A>G	D143G	Missense	E_3	SNP	True	0	Class 0: This mutation can be originally modeled.	2aa	1aa	H2-Q2	ENSMUSG00000091705.9	ENSMUST00000074806.12	chr17	7	+	SNP	Missense	E_3	35562173.0	35562173.0	A	G	ENSMUST00000074806.12:c.419A>G	D140G	35562173.0	35562173.0	A	G	ENSMUST00000074806.12:c.419A>G	D140G	COSMIC-H0068231	COSMIC-H0068231-M18-V01	COSMIC	48206076.0	False	False	False	False	False	3
HLA-A	ENSG00000206503.7	ENST00000396634.1	chr6	8	+	True	29910702	29910702	C	T	ENST00000396634.1:c.242C>T	P81L	Missense	E_2	SNP	True	0	Class 0: This mutation can be originally modeled.	4aa	3aa	H2-Q2	ENSMUSG00000091705.9	ENSMUST00000074806.12	chr17	7	+	SNP	Missense	E_2	35561744.0	35561744.0	C	T	ENSMUST00000074806.12:c.233C>T	P78L	35561744.0	35561744.0	C	T	ENSMUST00000074806.12:c.233C>T	P78L	COSMIC-H0068236	COSMIC-H0068236-M18-V01	COSMIC	48206089.0	False	False	False	False	False	7
HLA-A	ENSG00000206503.7	ENST00000396634.1	chr6	8	+	True	29912019	29912019	A	G	ENST00000396634.1:c.740A>G	D247G	Missense	E_4	SNP	True	0	Class 0: This mutation can be originally modeled.	2aa	0aa	H2-Q2	ENSMUSG00000091705.9	ENSMUST00000074806.12	chr17	7	+	SNP	Missense	E_4	35563851.0	35563851.0	A	G	ENSMUST00000074806.12:c.731A>G	D244G	35563851.0	35563851.0	A	G	ENSMUST00000074806.12:c.731A>G	D244G	COSMIC-H0068238	COSMIC-H0068238-M18-V01	COSMIC	48206093.0	False	False	False	False	False	2
HLA-A	ENSG00000206503.7	ENST00000396634.1	chr6	8	+	True	29910627	29910627	A	G	ENST00000396634.1:c.167A>G	Q56R	Missense	E_2	SNP	True	0	Class 0: This mutation can be originally modeled.	7aa	7aa	H2-Q2	ENSMUSG00000091705.9	ENSMUST00000074806.12	chr17	7	+	SNP	Missense	E_2	35561669.0	35561669.0	A	G	ENSMUST00000074806.12:c.158A>G	Q53R	35561669.0	35561669.0	A	G	ENSMUST00000074806.12:c.158A>G	Q53R	COSMIC-H0068239	COSMIC-H0068239-M18-V01	COSMIC	48221107.0	False	False	False	False	False	14
HLA-A	ENSG00000206503.7	ENST00000396634.1	chr6	8	+	True	29910647	29910647	G	T	ENST00000396634.1:c.187G>T	D63Y	Missense	E_2	SNP	True	0	Class 0: This mutation can be originally modeled.	14aa	0aa	H2-Q2	ENSMUSG00000091705.9	ENSMUST00000074806.12	chr17	7	+	SNP	Missense	E_2	35561689.0	35561689.0	G	T	ENSMUST00000074806.12:c.178G>T	D60Y	35561689.0	35561689.0	G	T	ENSMUST00000074806.12:c.178G>T	D60Y	COSMIC-H0068244	COSMIC-H0068244-M18-V01	COSMIC	48221137.0	False	False	False	False	False	14
HLA-A	ENSG00000206503.7	ENST00000396634.1	chr6	8	+	True	29911274	29911274	G	A	ENST00000396634.1:c.573G>A	W191*	Nonsense	E_3	SNP	True	0	Class 0: This mutation can be originally modeled.	0aa	6aa	H2-Q2	ENSMUSG00000091705.9	ENSMUST00000074806.12	chr17	7	+	SNP	Nonsense	E_3	35562318.0	35562318.0	G	A	ENSMUST00000074806.12:c.564G>A	W188*	35562318.0	35562318.0	G	A	ENSMUST00000074806.12:c.564G>A	W188*	COSMIC-H0068268	COSMIC-H0068268-M18-V01	COSMIC	48214978.0	False	False	False	False	False	6
HLA-A	ENSG00000206503.7	ENST00000396634.1	chr6	8	+	True	29911126	29911126	A	G	ENST00000396634.1:c.425A>G	Y142C	Missense	E_3	SNP	True	0	Class 0: This mutation can be originally modeled.	1aa	2aa	H2-Q2	ENSMUSG00000091705.9	ENSMUST00000074806.12	chr17	7	+	SNP	Missense	E_3	35562170.0	35562170.0	A	G	ENSMUST00000074806.12:c.416A>G	Y139C	35562170.0	35562170.0	A	G	ENSMUST00000074806.12:c.416A>G	Y139C	COSMIC-H0068275	COSMIC-H0068275-M18-V01	COSMIC	48221388.0	False	False	False	False	False	3
HLA-A	ENSG00000206503.7	ENST00000396634.1	chr6	8	+	True	29911978	29911978	C	T	ENST00000396634.1:c.699C>T	Y233delinsY	Silent	E_4	SNP	True	0	Class 0: This mutation can be originally modeled.	9aa	2aa	H2-Q2	ENSMUSG00000091705.9	ENSMUST00000074806.12	chr17	7	+	SNP	Silent	E_4	35563810.0	35563810.0	C	T	ENSMUST00000074806.12:c.690C>T	Y230delinsY	35563810.0	35563810.0	C	T	ENSMUST00000074806.12:c.690C>T	Y230delinsY	COSMIC-H0068277	COSMIC-H0068277-M18-V01	COSMIC	48221400.0	False	False	False	False	False	11
HLA-A	ENSG00000206503.7	ENST00000396634.1	chr6	8	+	True	29911286	29911286	C	A	ENST00000396634.1:c.585C>A	Y195*	Nonsense	E_3	SNP	True	0	Class 0: This mutation can be originally modeled.	4aa	2aa	H2-Q2	ENSMUSG00000091705.9	ENSMUST00000074806.12	chr17	7	+	SNP	Nonsense	E_3	35562330.0	35562330.0	C	A	ENSMUST00000074806.12:c.576C>A	Y192*	35562330.0	35562330.0	C	A	ENSMUST00000074806.12:c.576C>A	Y192*	COSMIC-H0068279	COSMIC-H0068279-M18-V01	COSMIC	48221415.0	False	False	False	False	False	6
HLA-A	ENSG00000206503.7	ENST00000396634.1	chr6	8	+	True	29910376	29910376	G	C	ENST00000396634.1:c.46G>C	A16P	Missense	E_1	SNP	True	0	Class 0: This mutation can be originally modeled.	0aa	0aa	H2-Q2	ENSMUSG00000091705.9	ENSMUST00000074806.12	chr17	7	+	SNP	Missense	E_1	35561342.0	35561342.0	G	C	ENSMUST00000074806.12:c.34G>C	A12P	35561342.0	35561342.0	G	C	ENSMUST00000074806.12:c.34G>C	A12P	COSMIC-H0068405	COSMIC-H0068405-M18-V01	COSMIC	48214608.0	False	False	False	False	False	0
HLA-A	ENSG00000206503.7	ENST00000396634.1	chr6	8	+	True	29911272	29911272	T	A	ENST00000396634.1:c.571T>A	W191R	Missense	E_3	SNP	True	0	Class 0: This mutation can be originally modeled.	0aa	6aa	H2-Q2	ENSMUSG00000091705.9	ENSMUST00000074806.12	chr17	7	+	SNP	Missense	E_3	35562316.0	35562316.0	T	A	ENSMUST00000074806.12:c.562T>A	W188R	35562316.0	35562316.0	T	A	ENSMUST00000074806.12:c.562T>A	W188R	COSMIC-H0068410	COSMIC-H0068410-M18-V01	COSMIC	48211460.0	False	False	False	False	False	6
HLA-A	ENSG00000206503.7	ENST00000396634.1	chr6	8	+	True	29911302	29911302	G	T	ENST00000396634.1:c.601G>T	E201*	Nonsense	E_3	SNP	True	0	Class 0: This mutation can be originally modeled.	2aa	2aa	H2-Q2	ENSMUSG00000091705.9	ENSMUST00000074806.12	chr17	7	+	SNP	Nonsense	E_3	35562346.0	35562346.0	G	T	ENSMUST00000074806.12:c.592G>T	E198*	35562346.0	35562346.0	G	T	ENSMUST00000074806.12:c.592G>T	E198*	COSMIC-H0068456	COSMIC-H0068456-M18-V01	COSMIC	48221646.0	False	False	False	False	False	4
HLA-A	ENSG00000206503.7	ENST00000396634.1	chr6	8	+	True	29910683	29910683	T	C	ENST00000396634.1:c.223T>C	W75R	Missense	E_2	SNP	True	0	Class 0: This mutation can be originally modeled.	7aa	0aa	H2-Q2	ENSMUSG00000091705.9	ENSMUST00000074806.12	chr17	7	+	SNP	Missense	E_2	35561725.0	35561725.0	T	C	ENSMUST00000074806.12:c.214T>C	W72R	35561725.0	35561725.0	T	C	ENSMUST00000074806.12:c.214T>C	W72R	COSMIC-H0068514	COSMIC-H0068514-M18-V01	COSMIC	48222225.0	False	False	False	False	False	7
HLA-A	ENSG00000206503.7	ENST00000396634.1	chr6	8	+	True	29910400	29910400	G	A	ENST00000396634.1:c.70G>A	A24T	Missense	E_1	SNP	True	0	Class 0: This mutation can be originally modeled.	0aa	4aa	H2-Q2	ENSMUSG00000091705.9	ENSMUST00000074806.12	chr17	7	+	SNP	Missense	E_1	35561369.0	35561369.0	G	A	ENSMUST00000074806.12:c.61G>A	A21T	35561369.0	35561369.0	G	A	ENSMUST00000074806.12:c.61G>A	A21T	COSMIC-H0068614	COSMIC-H0068614-M18-V01	COSMIC	48225475.0	False	False	False	False	False	4
HLA-A	ENSG00000206503.7	ENST00000396634.1	chr6	8	+	True	29911302	29911302	G	A	ENST00000396634.1:c.601G>A	E201K	Missense	E_3	SNP	True	0	Class 0: This mutation can be originally modeled.	2aa	2aa	H2-Q2	ENSMUSG00000091705.9	ENSMUST00000074806.12	chr17	7	+	SNP	Missense	E_3	35562346.0	35562346.0	G	A	ENSMUST00000074806.12:c.592G>A	E198K	35562346.0	35562346.0	G	A	ENSMUST00000074806.12:c.592G>A	E198K	COSMIC-H0068681	COSMIC-H0068681-M18-V01	COSMIC	48214635.0	False	False	False	False	False	4
HLA-A	ENSG00000206503.7	ENST00000396634.1	chr6	8	+	True	29911905	29911905	C	T	ENST00000396634.1:c.626C>T	P209L	Missense	E_4	SNP	True	0	Class 0: This mutation can be originally modeled.	3aa	1aa	H2-Q2	ENSMUSG00000091705.9	ENSMUST00000074806.12	chr17	7	+	SNP	Missense	E_4	35563737.0	35563737.0	C	T	ENSMUST00000074806.12:c.617C>T	P206L	35563737.0	35563737.0	C	T	ENSMUST00000074806.12:c.617C>T	P206L	COSMIC-H0068686	COSMIC-H0068686-M18-V01	COSMIC	48214664.0	False	False	False	False	False	4
HLA-A	ENSG00000206503.7	ENST00000396634.1	chr6	8	+	True	29912122	29912122	C	A	ENST00000396634.1:c.843C>A	Y281*	Nonsense	E_4	SNP	True	0	Class 0: This mutation can be originally modeled.	1aa	4aa	H2-Q2	ENSMUSG00000091705.9	ENSMUST00000074806.12	chr17	7	+	SNP	Nonsense	E_4	35563954.0	35563954.0	C	A	ENSMUST00000074806.12:c.834C>A	Y278*	35563954.0	35563954.0	C	A	ENSMUST00000074806.12:c.834C>A	Y278*	COSMIC-H0068706	COSMIC-H0068706-M18-V01	COSMIC	48214792.0	False	False	False	False	False	5
HLA-A	ENSG00000206503.7	ENST00000396634.1	chr6	8	+	True	29910638	29910638	T	C	ENST00000396634.1:c.178T>C	F60L	Missense	E_2	SNP	True	0	Class 0: This mutation can be originally modeled.	11aa	3aa	H2-Q2	ENSMUSG00000091705.9	ENSMUST00000074806.12	chr17	7	+	SNP	Missense	E_2	35561680.0	35561680.0	T	C	ENSMUST00000074806.12:c.169T>C	F57L	35561680.0	35561680.0	T	C	ENSMUST00000074806.12:c.169T>C	F57L	COSMIC-H0068716	COSMIC-H0068716-M18-V01	COSMIC	48214963.0	False	False	False	False	False	14
HLA-A	ENSG00000206503.7	ENST00000396634.1	chr6	8	+	True	29910755	29910755	C	T	ENST00000396634.1:c.295C>T	R99*	Nonsense	E_2	SNP	True	0	Class 0: This mutation can be originally modeled.	0aa	1aa	H2-Q2	ENSMUSG00000091705.9	ENSMUST00000074806.12	chr17	7	+	SNP	Nonsense	E_2	35561797.0	35561797.0	C	T	ENSMUST00000074806.12:c.286C>T	R96*	35561797.0	35561797.0	C	T	ENSMUST00000074806.12:c.286C>T	R96*	COSMIC-H0068717	COSMIC-H0068717-M18-V01	COSMIC	48214970.0	False	False	False	False	False	1
HLA-A	ENSG00000206503.7	ENST00000396634.1	chr6	8	+	True	29911288	29911288	T	C	ENST00000396634.1:c.587T>C	L196P	Missense	E_3	SNP	True	0	Class 0: This mutation can be originally modeled.	5aa	1aa	H2-Q2	ENSMUSG00000091705.9	ENSMUST00000074806.12	chr17	7	+	SNP	Missense	E_3	35562332.0	35562332.0	T	C	ENSMUST00000074806.12:c.578T>C	L193P	35562332.0	35562332.0	T	C	ENSMUST00000074806.12:c.578T>C	L193P	COSMIC-H0068725	COSMIC-H0068725-M18-V01	COSMIC	48215124.0	False	False	False	False	False	6
HLA-A	ENSG00000206503.7	ENST00000396634.1	chr6	8	+	True	29911960	29911960	C	A	ENST00000396634.1:c.681C>A	C227*	Nonsense	E_4	SNP	True	0	Class 0: This mutation can be originally modeled.	3aa	8aa	H2-Q2	ENSMUSG00000091705.9	ENSMUST00000074806.12	chr17	7	+	SNP	Nonsense	E_4	35563792.0	35563792.0	C	A	ENSMUST00000074806.12:c.672C>A	C224*	35563792.0	35563792.0	C	A	ENSMUST00000074806.12:c.672C>A	C224*	COSMIC-H0068748	COSMIC-H0068748-M18-V01	COSMIC	48211809.0	False	False	False	False	False	11
HLA-A	ENSG00000206503.7	ENST00000396634.1	chr6	8	+	True	29911183	29911183	A	C	ENST00000396634.1:c.482A>C	D161A	Missense	E_3	SNP	True	0	Class 0: This mutation can be originally modeled.	4aa	0aa	H2-Q2	ENSMUSG00000091705.9	ENSMUST00000074806.12	chr17	7	+	SNP	Missense	E_3	35562227.0	35562227.0	A	C	ENSMUST00000074806.12:c.473A>C	D158A	35562227.0	35562227.0	A	C	ENSMUST00000074806.12:c.473A>C	D158A	COSMIC-H0068887	COSMIC-H0068887-M18-V01	COSMIC	48205360.0	False	False	False	False	False	4
HLA-A	ENSG00000206503.7	ENST00000396634.1	chr6	8	+	True	29910395	29910395	C	T	ENST00000396634.1:c.65C>T	T22I	Missense	E_1	SNP	True	0	Class 0: This mutation can be originally modeled.	0aa	0aa	H2-Q2	ENSMUSG00000091705.9	ENSMUST00000074806.12	chr17	7	+	SNP	Missense	E_1	35561364.0	35561364.0	C	T	ENSMUST00000074806.12:c.56C>T	T19I	35561364.0	35561364.0	C	T	ENSMUST00000074806.12:c.56C>T	T19I	COSMIC-H0068908	COSMIC-H0068908-M18-V01	COSMIC	48205550.0	False	False	False	False	False	0
HLA-A	ENSG00000206503.7	ENST00000396634.1	chr6	8	+	True	29911968	29911968	T	A	ENST00000396634.1:c.689T>A	L230Q	Missense	E_4	SNP	True	0	Class 0: This mutation can be originally modeled.	6aa	5aa	H2-Q2	ENSMUSG00000091705.9	ENSMUST00000074806.12	chr17	7	+	SNP	Missense	E_4	35563800.0	35563800.0	T	A	ENSMUST00000074806.12:c.680T>A	L227Q	35563800.0	35563800.0	T	A	ENSMUST00000074806.12:c.680T>A	L227Q	COSMIC-H0068910	COSMIC-H0068910-M18-V01	COSMIC	48205560.0	False	False	False	False	False	11
HLA-A	ENSG00000206503.7	ENST00000396634.1	chr6	8	+	True	29910669	29910669	A	C	ENST00000396634.1:c.209A>C	E70A	Missense	E_2	SNP	True	0	Class 0: This mutation can be originally modeled.	2aa	5aa	H2-Q2	ENSMUSG00000091705.9	ENSMUST00000074806.12	chr17	7	+	SNP	Missense	E_2	35561711.0	35561711.0	A	C	ENSMUST00000074806.12:c.200A>C	E67A	35561711.0	35561711.0	A	C	ENSMUST00000074806.12:c.200A>C	E67A	COSMIC-H0068923	COSMIC-H0068923-M18-V01	COSMIC	48205729.0	False	False	False	False	False	7
HLA-A	ENSG00000206503.7	ENST00000396634.1	chr6	8	+	True	29910673	29910673	G	C	ENST00000396634.1:c.213G>C	P71delinsP	Silent	E_2	SNP	True	0	Class 0: This mutation can be originally modeled.	3aa	4aa	H2-Q2	ENSMUSG00000091705.9	ENSMUST00000074806.12	chr17	7	+	SNP	Silent	E_2	35561715.0	35561715.0	G	C	ENSMUST00000074806.12:c.204G>C	P68delinsP	35561715.0	35561715.0	G	C	ENSMUST00000074806.12:c.204G>C	P68delinsP	COSMIC-H0069228	COSMIC-H0069228-M18-V01	COSMIC	48207175.0	False	False	False	False	False	7
HLA-A	ENSG00000206503.7	ENST00000396634.1	chr6	8	+	True	29912065	29912065	T	C	ENST00000396634.1:c.786T>C	D262delinsD	Silent	E_4	SNP	True	0	Class 0: This mutation can be originally modeled.	1aa	6aa	H2-Q2	ENSMUSG00000091705.9	ENSMUST00000074806.12	chr17	7	+	SNP	Silent	E_4	35563897.0	35563897.0	T	C	ENSMUST00000074806.12:c.777T>C	D259delinsD	35563897.0	35563897.0	T	C	ENSMUST00000074806.12:c.777T>C	D259delinsD	COSMIC-H0069229	COSMIC-H0069229-M18-V01	COSMIC	48207181.0	False	False	False	False	False	7
HLA-A	ENSG00000206503.7	ENST00000396634.1	chr6	8	+	True	29911286	29911286	C	G	ENST00000396634.1:c.585C>G	Y195*	Nonsense	E_3	SNP	True	0	Class 0: This mutation can be originally modeled.	4aa	2aa	H2-Q2	ENSMUSG00000091705.9	ENSMUST00000074806.12	chr17	7	+	SNP	Nonsense	E_3	35562330.0	35562330.0	C	G	ENSMUST00000074806.12:c.576C>G	Y192*	35562330.0	35562330.0	C	G	ENSMUST00000074806.12:c.576C>G	Y192*	COSMIC-H0069259	COSMIC-H0069259-M18-V01	COSMIC	48207522.0	False	False	False	False	False	6
HLA-A	ENSG00000206503.7	ENST00000396634.1	chr6	8	+	True	29911109	29911109	G	A	ENST00000396634.1:c.408G>A	G136delinsG	Silent	E_3	SNP	True	0	Class 0: This mutation can be originally modeled.	1aa	1aa	H2-Q2	ENSMUSG00000091705.9	ENSMUST00000074806.12	chr17	7	+	SNP	Silent	E_3	35562153.0	35562153.0	G	A	ENSMUST00000074806.12:c.399G>A	G133delinsG	35562153.0	35562153.0	G	A	ENSMUST00000074806.12:c.399G>A	G133delinsG	COSMIC-H0069262	COSMIC-H0069262-M18-V01	COSMIC	48207539.0	False	False	False	False	False	2
HLA-A	ENSG00000206503.7	ENST00000396634.1	chr6	8	+	True	29912061	29912061	G	T	ENST00000396634.1:c.782G>T	G261V	Missense	E_4	SNP	True	0	Class 0: This mutation can be originally modeled.	0aa	7aa	H2-Q2	ENSMUSG00000091705.9	ENSMUST00000074806.12	chr17	7	+	SNP	Missense	E_4	35563893.0	35563893.0	G	T	ENSMUST00000074806.12:c.773G>T	G258V	35563893.0	35563893.0	G	T	ENSMUST00000074806.12:c.773G>T	G258V	COSMIC-H0069264	COSMIC-H0069264-M18-V01	COSMIC	48207558.0	False	False	False	False	False	7
HLA-A	ENSG00000206503.7	ENST00000396634.1	chr6	8	+	True	29911956	29911956	G	A	ENST00000396634.1:c.677G>A	R226K	Missense	E_4	SNP	True	0	Class 0: This mutation can be originally modeled.	2aa	9aa	H2-Q2	ENSMUSG00000091705.9	ENSMUST00000074806.12	chr17	7	+	SNP	Missense	E_4	35563788.0	35563788.0	G	A	ENSMUST00000074806.12:c.668G>A	R223K	35563788.0	35563788.0	G	A	ENSMUST00000074806.12:c.668G>A	R223K	COSMIC-H0069276	COSMIC-H0069276-M18-V01	COSMIC	48207745.0	False	False	False	False	False	11
HLA-A	ENSG00000206503.7	ENST00000396634.1	chr6	8	+	True	29910587	29910587	G	A	ENST00000396634.1:c.127G>A	E43K	Missense	E_2	SNP	True	0	Class 0: This mutation can be originally modeled.	1aa	4aa	H2-Q2	ENSMUSG00000091705.9	ENSMUST00000074806.12	chr17	7	+	SNP	Missense	E_2	35561629.0	35561629.0	G	A	ENSMUST00000074806.12:c.118G>A	E40K	35561629.0	35561629.0	G	A	ENSMUST00000074806.12:c.118G>A	E40K	COSMIC-H0069281	COSMIC-H0069281-M18-V01	COSMIC	48207769.0	False	False	False	False	False	5
HLA-A	ENSG00000206503.7	ENST00000396634.1	chr6	8	+	True	29911299	29911299	A	T	ENST00000396634.1:c.598A>T	K200*	Nonsense	E_3	SNP	True	0	Class 0: This mutation can be originally modeled.	1aa	3aa	H2-Q2	ENSMUSG00000091705.9	ENSMUST00000074806.12	chr17	7	+	SNP	Nonsense	E_3	35562343.0	35562343.0	A	T	ENSMUST00000074806.12:c.589A>T	K197*	35562343.0	35562343.0	A	T	ENSMUST00000074806.12:c.589A>T	K197*	COSMIC-H0069285	COSMIC-H0069285-M18-V01	COSMIC	48207798.0	False	False	False	False	False	4
HLA-A	ENSG00000206503.7	ENST00000396634.1	chr6	8	+	True	29910636	29910636	G	A	ENST00000396634.1:c.176G>A	R59Q	Missense	E_2	SNP	True	1	Class 1: This mutation can be alternatively modeled.	10aa	4aa	H2-Q2	ENSMUSG00000091705.9	ENSMUST00000074806.12	chr17	7	+	DNP	Missense	E_2	35561678.0	35561678.0	G	A	ENSMUST00000074806.12:c.167G>A	R56H	35561678.0	35561679.0	GC	AA	ENSMUST00000074806.12:c.167_168GC>AA	R56Q	AACR-H0020308	AACR-H0020308-M18-V01	AACR		False	False	False	False	False	14
HLA-A	ENSG00000206503.7	ENST00000396634.1	chr6	8	+	True	29910636	29910636	G	A	ENST00000396634.1:c.176G>A	R59Q	Missense	E_2	SNP	True	1	Class 1: This mutation can be alternatively modeled.	10aa	4aa	H2-Q2	ENSMUSG00000091705.9	ENSMUST00000074806.12	chr17	7	+	DNP	Missense	E_2	35561678.0	35561678.0	G	A	ENSMUST00000074806.12:c.167G>A	R56H	35561678.0	35561679.0	GC	AG	ENSMUST00000074806.12:c.167_168GC>AG	R56Q	AACR-H0020308	AACR-H0020308-M18-V02	AACR		False	False	False	False	False	14
HLA-A	ENSG00000206503.7	ENST00000396634.1	chr6	8	+	True	29910594	29910594	G	A	ENST00000396634.1:c.134G>A	R45H	Missense	E_2	SNP	True	1	Class 1: This mutation can be alternatively modeled.	3aa	2aa	H2-Q2	ENSMUSG00000091705.9	ENSMUST00000074806.12	chr17	7	+	DNP	Missense	E_2	35561636.0	35561636.0	G	A	ENSMUST00000074806.12:c.125G>A	R42Q	35561636.0	35561637.0	GG	AT	ENSMUST00000074806.12:c.125_126GG>AT	R42H	AACR-H0042798	AACR-H0042798-M18-V01	AACR		False	False	False	False	False	5
HLA-A	ENSG00000206503.7	ENST00000396634.1	chr6	8	+	True	29910594	29910594	G	A	ENST00000396634.1:c.134G>A	R45H	Missense	E_2	SNP	True	1	Class 1: This mutation can be alternatively modeled.	3aa	2aa	H2-Q2	ENSMUSG00000091705.9	ENSMUST00000074806.12	chr17	7	+	DNP	Missense	E_2	35561636.0	35561636.0	G	A	ENSMUST00000074806.12:c.125G>A	R42Q	35561636.0	35561637.0	GG	AC	ENSMUST00000074806.12:c.125_126GG>AC	R42H	AACR-H0042798	AACR-H0042798-M18-V02	AACR		False	False	False	False	False	5
HLA-A	ENSG00000206503.7	ENST00000396634.1	chr6	8	+	True	29910744	29910744	C	G	ENST00000396634.1:c.284C>G	S95*	Nonsense	E_2	SNP	True	1	Class 1: This mutation can be alternatively modeled.	1aa	0aa	H2-Q2	ENSMUSG00000091705.9	ENSMUST00000074806.12	chr17	7	+	TNP	Nonsense	E_2	35561792.0	35561792.0	G	G	ENSMUST00000074806.12:c.281G>G	S94delinsS	35561791.0	35561793.0	AGT	TAG	ENSMUST00000074806.12:c.280_282AGT>TAG	S94*	AACR-H0043313	AACR-H0043313-M18-V01	AACR		False	False	False	False	False	1
HLA-A	ENSG00000206503.7	ENST00000396634.1	chr6	8	+	True	29910744	29910744	C	G	ENST00000396634.1:c.284C>G	S95*	Nonsense	E_2	SNP	True	1	Class 1: This mutation can be alternatively modeled.	1aa	0aa	H2-Q2	ENSMUSG00000091705.9	ENSMUST00000074806.12	chr17	7	+	TNP	Nonsense	E_2	35561792.0	35561792.0	G	G	ENSMUST00000074806.12:c.281G>G	S94delinsS	35561791.0	35561793.0	AGT	TAA	ENSMUST00000074806.12:c.280_282AGT>TAA	S94*	AACR-H0043313	AACR-H0043313-M18-V02	AACR		False	False	False	False	False	1
HLA-A	ENSG00000206503.7	ENST00000396634.1	chr6	8	+	True	29910744	29910744	C	G	ENST00000396634.1:c.284C>G	S95*	Nonsense	E_2	SNP	True	1	Class 1: This mutation can be alternatively modeled.	1aa	0aa	H2-Q2	ENSMUSG00000091705.9	ENSMUST00000074806.12	chr17	7	+	TNP	Nonsense	E_2	35561792.0	35561792.0	G	G	ENSMUST00000074806.12:c.281G>G	S94delinsS	35561791.0	35561793.0	AGT	TGA	ENSMUST00000074806.12:c.280_282AGT>TGA	S94*	AACR-H0043313	AACR-H0043313-M18-V03	AACR		False	False	False	False	False	1
HLA-A	ENSG00000206503.7	ENST00000396634.1	chr6	8	+	True	29910368	29910368	T	G	ENST00000396634.1:c.38T>G	L13R	Missense	E_1	SNP	True	1	Class 1: This mutation can be alternatively modeled.	4aa	0aa	H2-Q2	ENSMUSG00000091705.9	ENSMUST00000074806.12	chr17	7	+	TNP	Missense	E_1	35561337.0	35561337.0	T	G	ENSMUST00000074806.12:c.29T>G	L10W	35561336.0	35561338.0	TTG	CGT	ENSMUST00000074806.12:c.28_30TTG>CGT	L10R	AACR-H0180615	AACR-H0180615-M18-V01	AACR		False	False	False	False	False	4
HLA-A	ENSG00000206503.7	ENST00000396634.1	chr6	8	+	True	29910368	29910368	T	G	ENST00000396634.1:c.38T>G	L13R	Missense	E_1	SNP	True	1	Class 1: This mutation can be alternatively modeled.	4aa	0aa	H2-Q2	ENSMUSG00000091705.9	ENSMUST00000074806.12	chr17	7	+	DNP	Missense	E_1	35561337.0	35561337.0	T	G	ENSMUST00000074806.12:c.29T>G	L10W	35561336.0	35561337.0	TT	AG	ENSMUST00000074806.12:c.28_29TT>AG	L10R	AACR-H0180615	AACR-H0180615-M18-V02	AACR		False	False	False	False	False	4
HLA-A	ENSG00000206503.7	ENST00000396634.1	chr6	8	+	True	29910368	29910368	T	G	ENST00000396634.1:c.38T>G	L13R	Missense	E_1	SNP	True	1	Class 1: This mutation can be alternatively modeled.	4aa	0aa	H2-Q2	ENSMUSG00000091705.9	ENSMUST00000074806.12	chr17	7	+	TNP	Missense	E_1	35561337.0	35561337.0	T	G	ENSMUST00000074806.12:c.29T>G	L10W	35561336.0	35561338.0	TTG	AGA	ENSMUST00000074806.12:c.28_30TTG>AGA	L10R	AACR-H0180615	AACR-H0180615-M18-V03	AACR		False	False	False	False	False	4
HLA-A	ENSG00000206503.7	ENST00000396634.1	chr6	8	+	True	29910368	29910368	T	G	ENST00000396634.1:c.38T>G	L13R	Missense	E_1	SNP	True	1	Class 1: This mutation can be alternatively modeled.	4aa	0aa	H2-Q2	ENSMUSG00000091705.9	ENSMUST00000074806.12	chr17	7	+	TNP	Missense	E_1	35561337.0	35561337.0	T	G	ENSMUST00000074806.12:c.29T>G	L10W	35561336.0	35561338.0	TTG	CGC	ENSMUST00000074806.12:c.28_30TTG>CGC	L10R	AACR-H0180615	AACR-H0180615-M18-V04	AACR		False	False	False	False	False	4
HLA-A	ENSG00000206503.7	ENST00000396634.1	chr6	8	+	True	29910368	29910368	T	G	ENST00000396634.1:c.38T>G	L13R	Missense	E_1	SNP	True	1	Class 1: This mutation can be alternatively modeled.	4aa	0aa	H2-Q2	ENSMUSG00000091705.9	ENSMUST00000074806.12	chr17	7	+	DNP	Missense	E_1	35561337.0	35561337.0	T	G	ENSMUST00000074806.12:c.29T>G	L10W	35561336.0	35561337.0	TT	CG	ENSMUST00000074806.12:c.28_29TT>CG	L10R	AACR-H0180615	AACR-H0180615-M18-V05	AACR		False	False	False	False	False	4
HLA-A	ENSG00000206503.7	ENST00000396634.1	chr6	8	+	True	29910803	29910803	G	A	ENST00000396634.1:c.343G>A	G115S	Missense	E_2	SNP	True	1	Class 1: This mutation can be alternatively modeled.	0aa	0aa	H2-Q2	ENSMUSG00000091705.9	ENSMUST00000074806.12	chr17	7	+	TNP	Missense	E_2	35561842.0	35561842.0	G	A	ENSMUST00000074806.12:c.331G>A	G111R	35561842.0	35561844.0	GGA	TCG	ENSMUST00000074806.12:c.331_333GGA>TCG	G111S	AACR-H0844868	AACR-H0844868-M18-V01	AACR		False	False	False	False	False	0
HLA-A	ENSG00000206503.7	ENST00000396634.1	chr6	8	+	True	29910803	29910803	G	A	ENST00000396634.1:c.343G>A	G115S	Missense	E_2	SNP	True	1	Class 1: This mutation can be alternatively modeled.	0aa	0aa	H2-Q2	ENSMUSG00000091705.9	ENSMUST00000074806.12	chr17	7	+	DNP	Missense	E_2	35561842.0	35561842.0	G	A	ENSMUST00000074806.12:c.331G>A	G111R	35561842.0	35561843.0	GG	TC	ENSMUST00000074806.12:c.331_332GG>TC	G111S	AACR-H0844868	AACR-H0844868-M18-V02	AACR		False	False	False	False	False	0
HLA-A	ENSG00000206503.7	ENST00000396634.1	chr6	8	+	True	29910803	29910803	G	A	ENST00000396634.1:c.343G>A	G115S	Missense	E_2	SNP	True	1	Class 1: This mutation can be alternatively modeled.	0aa	0aa	H2-Q2	ENSMUSG00000091705.9	ENSMUST00000074806.12	chr17	7	+	TNP	Missense	E_2	35561842.0	35561842.0	G	A	ENSMUST00000074806.12:c.331G>A	G111R	35561842.0	35561844.0	GGA	TCC	ENSMUST00000074806.12:c.331_333GGA>TCC	G111S	AACR-H0844868	AACR-H0844868-M18-V03	AACR		False	False	False	False	False	0
HLA-A	ENSG00000206503.7	ENST00000396634.1	chr6	8	+	True	29910803	29910803	G	A	ENST00000396634.1:c.343G>A	G115S	Missense	E_2	SNP	True	1	Class 1: This mutation can be alternatively modeled.	0aa	0aa	H2-Q2	ENSMUSG00000091705.9	ENSMUST00000074806.12	chr17	7	+	TNP	Missense	E_2	35561842.0	35561842.0	G	A	ENSMUST00000074806.12:c.331G>A	G111R	35561842.0	35561844.0	GGA	TCT	ENSMUST00000074806.12:c.331_333GGA>TCT	G111S	AACR-H0844868	AACR-H0844868-M18-V04	AACR		False	False	False	False	False	0
HLA-A	ENSG00000206503.7	ENST00000396634.1	chr6	8	+	True	29910803	29910803	G	A	ENST00000396634.1:c.343G>A	G115S	Missense	E_2	SNP	True	1	Class 1: This mutation can be alternatively modeled.	0aa	0aa	H2-Q2	ENSMUSG00000091705.9	ENSMUST00000074806.12	chr17	7	+	TNP	Missense	E_2	35561842.0	35561842.0	G	A	ENSMUST00000074806.12:c.331G>A	G111R	35561842.0	35561844.0	GGA	AGC	ENSMUST00000074806.12:c.331_333GGA>AGC	G111S	AACR-H0844868	AACR-H0844868-M18-V05	AACR		False	False	False	False	False	0
HLA-A	ENSG00000206503.7	ENST00000396634.1	chr6	8	+	True	29911045	29911045	G	A	ENST00000396634.1:c.344G>A	G115D	Missense	E_3	SNP	True	1	Class 1: This mutation can be alternatively modeled.	0aa	0aa	H2-Q2	ENSMUSG00000091705.9	ENSMUST00000074806.12	chr17	7	+	DNP	Missense	E_2	35561843.0	35561843.0	G	A	ENSMUST00000074806.12:c.332G>A	G111E	35561843.0	35561844.0	GA	AC	ENSMUST00000074806.12:c.332_333GA>AC	G111D	AACR-H0844874	AACR-H0844874-M18-V01	AACR		False	False	False	False	False	0
HLA-A	ENSG00000206503.7	ENST00000396634.1	chr6	8	+	True	29911045	29911045	G	A	ENST00000396634.1:c.344G>A	G115D	Missense	E_3	SNP	True	1	Class 1: This mutation can be alternatively modeled.	0aa	0aa	H2-Q2	ENSMUSG00000091705.9	ENSMUST00000074806.12	chr17	7	+	DNP	Missense	E_2	35561843.0	35561843.0	G	A	ENSMUST00000074806.12:c.332G>A	G111E	35561843.0	35561844.0	GA	AT	ENSMUST00000074806.12:c.332_333GA>AT	G111D	AACR-H0844874	AACR-H0844874-M18-V02	AACR		False	False	False	False	False	0
HLA-A	ENSG00000206503.7	ENST00000396634.1	chr6	8	+	True	29911104	29911104	C	T	ENST00000396634.1:c.403C>T	R135C	Missense	E_3	SNP	True	1	Class 1: This mutation can be alternatively modeled.	0aa	2aa	H2-Q2	ENSMUSG00000091705.9	ENSMUST00000074806.12	chr17	7	+	TNP	Missense	E_3	35562148.0	35562148.0	C	T	ENSMUST00000074806.12:c.394C>T	R132*	35562148.0	35562150.0	CGA	TGT	ENSMUST00000074806.12:c.394_396CGA>TGT	R132C	AACR-H0844909	AACR-H0844909-M18-V01	AACR		False	False	False	False	False	2
HLA-A	ENSG00000206503.7	ENST00000396634.1	chr6	8	+	True	29911104	29911104	C	T	ENST00000396634.1:c.403C>T	R135C	Missense	E_3	SNP	True	1	Class 1: This mutation can be alternatively modeled.	0aa	2aa	H2-Q2	ENSMUSG00000091705.9	ENSMUST00000074806.12	chr17	7	+	TNP	Missense	E_3	35562148.0	35562148.0	C	T	ENSMUST00000074806.12:c.394C>T	R132*	35562148.0	35562150.0	CGA	TGC	ENSMUST00000074806.12:c.394_396CGA>TGC	R132C	AACR-H0844909	AACR-H0844909-M18-V02	AACR		False	False	False	False	False	2
HLA-A	ENSG00000206503.7	ENST00000396634.1	chr6	8	+	True	29910732	29910732	T	A	ENST00000396634.1:c.272T>A	V91E	Missense	E_2	SNP	True	1	Class 1: This mutation can be alternatively modeled.	0aa	0aa	H2-Q2	ENSMUSG00000091705.9	ENSMUST00000074806.12	chr17	7	+	DNP	Missense	E_2	35561771.0	35561771.0	T	A	ENSMUST00000074806.12:c.260T>A	V87D	35561771.0	35561772.0	TC	AA	ENSMUST00000074806.12:c.260_261TC>AA	V87E	AACR-H0844945	AACR-H0844945-M18-V01	AACR		False	False	False	False	False	0
HLA-A	ENSG00000206503.7	ENST00000396634.1	chr6	8	+	True	29910732	29910732	T	A	ENST00000396634.1:c.272T>A	V91E	Missense	E_2	SNP	True	1	Class 1: This mutation can be alternatively modeled.	0aa	0aa	H2-Q2	ENSMUSG00000091705.9	ENSMUST00000074806.12	chr17	7	+	DNP	Missense	E_2	35561771.0	35561771.0	T	A	ENSMUST00000074806.12:c.260T>A	V87D	35561771.0	35561772.0	TC	AG	ENSMUST00000074806.12:c.260_261TC>AG	V87E	AACR-H0844945	AACR-H0844945-M18-V02	AACR		False	False	False	False	False	0
HLA-A	ENSG00000206503.7	ENST00000396634.1	chr6	8	+	True	29910593	29910593	C	T	ENST00000396634.1:c.133C>T	R45C	Missense	E_2	SNP	True	1	Class 1: This mutation can be alternatively modeled.	3aa	2aa	H2-Q2	ENSMUSG00000091705.9	ENSMUST00000074806.12	chr17	7	+	TNP	Missense	E_2	35561635.0	35561635.0	C	T	ENSMUST00000074806.12:c.124C>T	R42W	35561635.0	35561637.0	CGG	TGC	ENSMUST00000074806.12:c.124_126CGG>TGC	R42C	AACR-H0844975	AACR-H0844975-M18-V01	AACR		False	False	False	False	False	5
HLA-A	ENSG00000206503.7	ENST00000396634.1	chr6	8	+	True	29910593	29910593	C	T	ENST00000396634.1:c.133C>T	R45C	Missense	E_2	SNP	True	1	Class 1: This mutation can be alternatively modeled.	3aa	2aa	H2-Q2	ENSMUSG00000091705.9	ENSMUST00000074806.12	chr17	7	+	TNP	Missense	E_2	35561635.0	35561635.0	C	T	ENSMUST00000074806.12:c.124C>T	R42W	35561635.0	35561637.0	CGG	TGT	ENSMUST00000074806.12:c.124_126CGG>TGT	R42C	AACR-H0844975	AACR-H0844975-M18-V02	AACR		False	False	False	False	False	5
HLA-A	ENSG00000206503.7	ENST00000396634.1	chr6	8	+	True	29910605	29910605	G	A	ENST00000396634.1:c.145G>A	V49M	Missense	E_2	SNP	True	1	Class 1: This mutation can be alternatively modeled.	0aa	14aa	H2-Q2	ENSMUSG00000091705.9	ENSMUST00000074806.12	chr17	7	+	TNP	Missense	E_2	35561647.0	35561647.0	G	A	ENSMUST00000074806.12:c.136G>A	V46I	35561647.0	35561649.0	GTC	ATG	ENSMUST00000074806.12:c.136_138GTC>ATG	V46M	AACR-H0844982	AACR-H0844982-M18-V01	AACR		False	False	False	False	False	14
HLA-A	ENSG00000206503.7	ENST00000396634.1	chr6	8	+	True	29911318	29911318	C	T	ENST00000396634.1:c.617C>T	T206M	Missense	E_3	SNP	True	1	Class 1: This mutation can be alternatively modeled.	0aa	4aa	H2-Q2	ENSMUSG00000091705.9	ENSMUST00000074806.12	chr17	7	+	DNP	Missense	E_3	35562362.0	35562362.0	C	T	ENSMUST00000074806.12:c.608C>T	T203I	35562362.0	35562363.0	CA	TG	ENSMUST00000074806.12:c.608_609CA>TG	T203M	AACR-H0845068	AACR-H0845068-M18-V01	AACR		False	False	False	False	False	4
HLA-A	ENSG00000206503.7	ENST00000396634.1	chr6	8	+	True	29911242	29911242	A	T	ENST00000396634.1:c.541A>T	R181*	Nonsense	E_3	SNP	True	1	Class 1: This mutation can be alternatively modeled.	0aa	0aa	H2-Q2	ENSMUSG00000091705.9	ENSMUST00000074806.12	chr17	7	+	TNP	Nonsense	E_3	35562283.0	35562283.0	C	T	ENSMUST00000074806.12:c.529C>T	R177C	35562283.0	35562285.0	CGC	TGA	ENSMUST00000074806.12:c.529_531CGC>TGA	R177*	AACR-H0845199	AACR-H0845199-M18-V01	AACR		False	False	False	False	False	0
HLA-A	ENSG00000206503.7	ENST00000396634.1	chr6	8	+	True	29911242	29911242	A	T	ENST00000396634.1:c.541A>T	R181*	Nonsense	E_3	SNP	True	1	Class 1: This mutation can be alternatively modeled.	0aa	0aa	H2-Q2	ENSMUSG00000091705.9	ENSMUST00000074806.12	chr17	7	+	TNP	Nonsense	E_3	35562283.0	35562283.0	C	T	ENSMUST00000074806.12:c.529C>T	R177C	35562283.0	35562285.0	CGC	TAG	ENSMUST00000074806.12:c.529_531CGC>TAG	R177*	AACR-H0845199	AACR-H0845199-M18-V02	AACR		False	False	False	False	False	0
HLA-A	ENSG00000206503.7	ENST00000396634.1	chr6	8	+	True	29911242	29911242	A	T	ENST00000396634.1:c.541A>T	R181*	Nonsense	E_3	SNP	True	1	Class 1: This mutation can be alternatively modeled.	0aa	0aa	H2-Q2	ENSMUSG00000091705.9	ENSMUST00000074806.12	chr17	7	+	TNP	Nonsense	E_3	35562283.0	35562283.0	C	T	ENSMUST00000074806.12:c.529C>T	R177C	35562283.0	35562285.0	CGC	TAA	ENSMUST00000074806.12:c.529_531CGC>TAA	R177*	AACR-H0845199	AACR-H0845199-M18-V03	AACR		False	False	False	False	False	0
HLA-A	ENSG00000206503.7	ENST00000396634.1	chr6	8	+	True	29910550	29910550	G	T	ENST00000396634.1:c.90G>T	R30S	Missense	E_2	SNP	True	1	Class 1: This mutation can be alternatively modeled.	0aa	1aa	H2-Q2	ENSMUSG00000091705.9	ENSMUST00000074806.12	chr17	7	+	TNP	Missense	E_2	35561592.0	35561592.0	G	T	ENSMUST00000074806.12:c.81G>T	R27delinsR	35561590.0	35561592.0	CGG	TCC	ENSMUST00000074806.12:c.79_81CGG>TCC	R27S	AACR-H0845431	AACR-H0845431-M18-V01	AACR		False	False	False	False	False	1
HLA-A	ENSG00000206503.7	ENST00000396634.1	chr6	8	+	True	29910550	29910550	G	T	ENST00000396634.1:c.90G>T	R30S	Missense	E_2	SNP	True	1	Class 1: This mutation can be alternatively modeled.	0aa	1aa	H2-Q2	ENSMUSG00000091705.9	ENSMUST00000074806.12	chr17	7	+	DNP	Missense	E_2	35561592.0	35561592.0	G	T	ENSMUST00000074806.12:c.81G>T	R27delinsR	35561590.0	35561591.0	CG	TC	ENSMUST00000074806.12:c.79_80CG>TC	R27S	AACR-H0845431	AACR-H0845431-M18-V02	AACR		False	False	False	False	False	1
HLA-A	ENSG00000206503.7	ENST00000396634.1	chr6	8	+	True	29910550	29910550	G	T	ENST00000396634.1:c.90G>T	R30S	Missense	E_2	SNP	True	1	Class 1: This mutation can be alternatively modeled.	0aa	1aa	H2-Q2	ENSMUSG00000091705.9	ENSMUST00000074806.12	chr17	7	+	TNP	Missense	E_2	35561592.0	35561592.0	G	T	ENSMUST00000074806.12:c.81G>T	R27delinsR	35561590.0	35561592.0	CGG	TCT	ENSMUST00000074806.12:c.79_81CGG>TCT	R27S	AACR-H0845431	AACR-H0845431-M18-V03	AACR		False	False	False	False	False	1
HLA-A	ENSG00000206503.7	ENST00000396634.1	chr6	8	+	True	29910550	29910550	G	T	ENST00000396634.1:c.90G>T	R30S	Missense	E_2	SNP	True	1	Class 1: This mutation can be alternatively modeled.	0aa	1aa	H2-Q2	ENSMUSG00000091705.9	ENSMUST00000074806.12	chr17	7	+	TNP	Missense	E_2	35561592.0	35561592.0	G	T	ENSMUST00000074806.12:c.81G>T	R27delinsR	35561590.0	35561592.0	CGG	AGC	ENSMUST00000074806.12:c.79_81CGG>AGC	R27S	AACR-H0845431	AACR-H0845431-M18-V04	AACR		False	False	False	False	False	1
HLA-A	ENSG00000206503.7	ENST00000396634.1	chr6	8	+	True	29910550	29910550	G	T	ENST00000396634.1:c.90G>T	R30S	Missense	E_2	SNP	True	1	Class 1: This mutation can be alternatively modeled.	0aa	1aa	H2-Q2	ENSMUSG00000091705.9	ENSMUST00000074806.12	chr17	7	+	TNP	Missense	E_2	35561592.0	35561592.0	G	T	ENSMUST00000074806.12:c.81G>T	R27delinsR	35561590.0	35561592.0	CGG	TCA	ENSMUST00000074806.12:c.79_81CGG>TCA	R27S	AACR-H0845431	AACR-H0845431-M18-V05	AACR		False	False	False	False	False	1
HLA-A	ENSG00000206503.7	ENST00000396634.1	chr6	8	+	True	29910395	29910395	C	A	ENST00000396634.1:c.65C>A	T22N	Missense	E_1	SNP	True	1	Class 1: This mutation can be alternatively modeled.	0aa	0aa	H2-Q2	ENSMUSG00000091705.9	ENSMUST00000074806.12	chr17	7	+	DNP	Missense	E_1	35561364.0	35561364.0	C	A	ENSMUST00000074806.12:c.56C>A	T19K	35561364.0	35561365.0	CA	AT	ENSMUST00000074806.12:c.56_57CA>AT	T19N	AACR-H0845461	AACR-H0845461-M18-V01	AACR		False	False	False	False	False	0
HLA-A	ENSG00000206503.7	ENST00000396634.1	chr6	8	+	True	29910395	29910395	C	A	ENST00000396634.1:c.65C>A	T22N	Missense	E_1	SNP	True	1	Class 1: This mutation can be alternatively modeled.	0aa	0aa	H2-Q2	ENSMUSG00000091705.9	ENSMUST00000074806.12	chr17	7	+	DNP	Missense	E_1	35561364.0	35561364.0	C	A	ENSMUST00000074806.12:c.56C>A	T19K	35561364.0	35561365.0	CA	AC	ENSMUST00000074806.12:c.56_57CA>AC	T19N	AACR-H0845461	AACR-H0845461-M18-V02	AACR		False	False	False	False	False	0
HLA-A	ENSG00000206503.7	ENST00000396634.1	chr6	8	+	True	29911092	29911092	G	T	ENST00000396634.1:c.391G>T	G131W	Missense	E_3	SNP	True	1	Class 1: This mutation can be alternatively modeled.	1aa	0aa	H2-Q2	ENSMUSG00000091705.9	ENSMUST00000074806.12	chr17	7	+	TNP	Missense	E_3	35562136.0	35562136.0	G	T	ENSMUST00000074806.12:c.382G>T	G128*	35562136.0	35562138.0	GGA	TGG	ENSMUST00000074806.12:c.382_384GGA>TGG	G128W	COSMIC-H0066055	COSMIC-H0066055-M18-V01	COSMIC	48210234.0	False	False	False	False	False	1
HLA-A	ENSG00000206503.7	ENST00000396634.1	chr6	8	+	True	29911207	29911207	G	A	ENST00000396634.1:c.506G>A	R169H	Missense	E_3	SNP	True	1	Class 1: This mutation can be alternatively modeled.	0aa	0aa	H2-Q2	ENSMUSG00000091705.9	ENSMUST00000074806.12	chr17	7	+	DNP	Missense	E_3	35562248.0	35562248.0	G	A	ENSMUST00000074806.12:c.494G>A	R165Q	35562248.0	35562249.0	GA	AT	ENSMUST00000074806.12:c.494_495GA>AT	R165H	COSMIC-H0066058	COSMIC-H0066058-M18-V01	COSMIC	48209125.0	False	False	False	False	False	0
HLA-A	ENSG00000206503.7	ENST00000396634.1	chr6	8	+	True	29911207	29911207	G	A	ENST00000396634.1:c.506G>A	R169H	Missense	E_3	SNP	True	1	Class 1: This mutation can be alternatively modeled.	0aa	0aa	H2-Q2	ENSMUSG00000091705.9	ENSMUST00000074806.12	chr17	7	+	DNP	Missense	E_3	35562248.0	35562248.0	G	A	ENSMUST00000074806.12:c.494G>A	R165Q	35562248.0	35562249.0	GA	AC	ENSMUST00000074806.12:c.494_495GA>AC	R165H	COSMIC-H0066058	COSMIC-H0066058-M18-V02	COSMIC	48209125.0	False	False	False	False	False	0
HLA-A	ENSG00000206503.7	ENST00000396634.1	chr6	8	+	True	29910594	29910594	G	A	ENST00000396634.1:c.134G>A	R45H	Missense	E_2	SNP	True	1	Class 1: This mutation can be alternatively modeled.	3aa	2aa	H2-Q2	ENSMUSG00000091705.9	ENSMUST00000074806.12	chr17	7	+	DNP	Missense	E_2	35561636.0	35561636.0	G	A	ENSMUST00000074806.12:c.125G>A	R42Q	35561636.0	35561637.0	GG	AT	ENSMUST00000074806.12:c.125_126GG>AT	R42H	COSMIC-H0066362	COSMIC-H0066362-M18-V01	COSMIC	48207543.0	False	False	False	False	False	5
HLA-A	ENSG00000206503.7	ENST00000396634.1	chr6	8	+	True	29910594	29910594	G	A	ENST00000396634.1:c.134G>A	R45H	Missense	E_2	SNP	True	1	Class 1: This mutation can be alternatively modeled.	3aa	2aa	H2-Q2	ENSMUSG00000091705.9	ENSMUST00000074806.12	chr17	7	+	DNP	Missense	E_2	35561636.0	35561636.0	G	A	ENSMUST00000074806.12:c.125G>A	R42Q	35561636.0	35561637.0	GG	AC	ENSMUST00000074806.12:c.125_126GG>AC	R42H	COSMIC-H0066362	COSMIC-H0066362-M18-V02	COSMIC	48207543.0	False	False	False	False	False	5
HLA-A	ENSG00000206503.7	ENST00000396634.1	chr6	8	+	True	29910549	29910549	G	A	ENST00000396634.1:c.89G>A	R30K	Missense	E_2	SNP	True	1	Class 1: This mutation can be alternatively modeled.	0aa	1aa	H2-Q2	ENSMUSG00000091705.9	ENSMUST00000074806.12	chr17	7	+	TNP	Missense	E_2	35561591.0	35561591.0	G	A	ENSMUST00000074806.12:c.80G>A	R27Q	35561590.0	35561592.0	CGG	AAA	ENSMUST00000074806.12:c.79_81CGG>AAA	R27K	COSMIC-H0066656	COSMIC-H0066656-M18-V01	COSMIC	48205722.0	False	False	False	False	False	1
HLA-A	ENSG00000206503.7	ENST00000396634.1	chr6	8	+	True	29910549	29910549	G	A	ENST00000396634.1:c.89G>A	R30K	Missense	E_2	SNP	True	1	Class 1: This mutation can be alternatively modeled.	0aa	1aa	H2-Q2	ENSMUSG00000091705.9	ENSMUST00000074806.12	chr17	7	+	DNP	Missense	E_2	35561591.0	35561591.0	G	A	ENSMUST00000074806.12:c.80G>A	R27Q	35561590.0	35561591.0	CG	AA	ENSMUST00000074806.12:c.79_80CG>AA	R27K	COSMIC-H0066656	COSMIC-H0066656-M18-V02	COSMIC	48205722.0	False	False	False	False	False	1
HLA-A	ENSG00000206503.7	ENST00000396634.1	chr6	8	+	True	29911104	29911104	C	T	ENST00000396634.1:c.403C>T	R135C	Missense	E_3	SNP	True	1	Class 1: This mutation can be alternatively modeled.	0aa	2aa	H2-Q2	ENSMUSG00000091705.9	ENSMUST00000074806.12	chr17	7	+	TNP	Missense	E_3	35562148.0	35562148.0	C	T	ENSMUST00000074806.12:c.394C>T	R132*	35562148.0	35562150.0	CGA	TGC	ENSMUST00000074806.12:c.394_396CGA>TGC	R132C	COSMIC-H0066713	COSMIC-H0066713-M18-V01	COSMIC	48207707.0	False	False	False	False	False	2
HLA-A	ENSG00000206503.7	ENST00000396634.1	chr6	8	+	True	29911104	29911104	C	T	ENST00000396634.1:c.403C>T	R135C	Missense	E_3	SNP	True	1	Class 1: This mutation can be alternatively modeled.	0aa	2aa	H2-Q2	ENSMUSG00000091705.9	ENSMUST00000074806.12	chr17	7	+	TNP	Missense	E_3	35562148.0	35562148.0	C	T	ENSMUST00000074806.12:c.394C>T	R132*	35562148.0	35562150.0	CGA	TGT	ENSMUST00000074806.12:c.394_396CGA>TGT	R132C	COSMIC-H0066713	COSMIC-H0066713-M18-V02	COSMIC	48207707.0	False	False	False	False	False	2
HLA-A	ENSG00000206503.7	ENST00000396634.1	chr6	8	+	True	29910636	29910636	G	A	ENST00000396634.1:c.176G>A	R59Q	Missense	E_2	SNP	True	1	Class 1: This mutation can be alternatively modeled.	10aa	4aa	H2-Q2	ENSMUSG00000091705.9	ENSMUST00000074806.12	chr17	7	+	DNP	Missense	E_2	35561678.0	35561678.0	G	A	ENSMUST00000074806.12:c.167G>A	R56H	35561678.0	35561679.0	GC	AG	ENSMUST00000074806.12:c.167_168GC>AG	R56Q	COSMIC-H0066941	COSMIC-H0066941-M18-V01	COSMIC	48213255.0	False	False	False	False	False	14
HLA-A	ENSG00000206503.7	ENST00000396634.1	chr6	8	+	True	29910636	29910636	G	A	ENST00000396634.1:c.176G>A	R59Q	Missense	E_2	SNP	True	1	Class 1: This mutation can be alternatively modeled.	10aa	4aa	H2-Q2	ENSMUSG00000091705.9	ENSMUST00000074806.12	chr17	7	+	DNP	Missense	E_2	35561678.0	35561678.0	G	A	ENSMUST00000074806.12:c.167G>A	R56H	35561678.0	35561679.0	GC	AA	ENSMUST00000074806.12:c.167_168GC>AA	R56Q	COSMIC-H0066941	COSMIC-H0066941-M18-V02	COSMIC	48213255.0	False	False	False	False	False	14
HLA-A	ENSG00000206503.7	ENST00000396634.1	chr6	8	+	True	29910744	29910744	C	G	ENST00000396634.1:c.284C>G	S95*	Nonsense	E_2	SNP	True	1	Class 1: This mutation can be alternatively modeled.	1aa	0aa	H2-Q2	ENSMUSG00000091705.9	ENSMUST00000074806.12	chr17	7	+	TNP	Nonsense	E_2	35561792.0	35561792.0	G	G	ENSMUST00000074806.12:c.281G>G	S94delinsS	35561791.0	35561793.0	AGT	TGA	ENSMUST00000074806.12:c.280_282AGT>TGA	S94*	COSMIC-H0067295	COSMIC-H0067295-M18-V01	COSMIC	48205740.0	False	False	False	False	False	1
HLA-A	ENSG00000206503.7	ENST00000396634.1	chr6	8	+	True	29910744	29910744	C	G	ENST00000396634.1:c.284C>G	S95*	Nonsense	E_2	SNP	True	1	Class 1: This mutation can be alternatively modeled.	1aa	0aa	H2-Q2	ENSMUSG00000091705.9	ENSMUST00000074806.12	chr17	7	+	TNP	Nonsense	E_2	35561792.0	35561792.0	G	G	ENSMUST00000074806.12:c.281G>G	S94delinsS	35561791.0	35561793.0	AGT	TAG	ENSMUST00000074806.12:c.280_282AGT>TAG	S94*	COSMIC-H0067295	COSMIC-H0067295-M18-V02	COSMIC	48205740.0	False	False	False	False	False	1
HLA-A	ENSG00000206503.7	ENST00000396634.1	chr6	8	+	True	29910744	29910744	C	G	ENST00000396634.1:c.284C>G	S95*	Nonsense	E_2	SNP	True	1	Class 1: This mutation can be alternatively modeled.	1aa	0aa	H2-Q2	ENSMUSG00000091705.9	ENSMUST00000074806.12	chr17	7	+	TNP	Nonsense	E_2	35561792.0	35561792.0	G	G	ENSMUST00000074806.12:c.281G>G	S94delinsS	35561791.0	35561793.0	AGT	TAA	ENSMUST00000074806.12:c.280_282AGT>TAA	S94*	COSMIC-H0067295	COSMIC-H0067295-M18-V03	COSMIC	48205740.0	False	False	False	False	False	1
HLA-A	ENSG00000206503.7	ENST00000396634.1	chr6	8	+	True	29910743	29910743	T	C	ENST00000396634.1:c.283T>C	S95P	Missense	E_2	SNP	True	1	Class 1: This mutation can be alternatively modeled.	1aa	0aa	H2-Q2	ENSMUSG00000091705.9	ENSMUST00000074806.12	chr17	7	+	TNP	Missense	E_2	35561791.0	35561791.0	A	C	ENSMUST00000074806.12:c.280A>C	S94R	35561791.0	35561793.0	AGT	CCG	ENSMUST00000074806.12:c.280_282AGT>CCG	S94P	COSMIC-H0067382	COSMIC-H0067382-M18-V01	COSMIC	48215457.0	False	False	False	False	False	1
HLA-A	ENSG00000206503.7	ENST00000396634.1	chr6	8	+	True	29910743	29910743	T	C	ENST00000396634.1:c.283T>C	S95P	Missense	E_2	SNP	True	1	Class 1: This mutation can be alternatively modeled.	1aa	0aa	H2-Q2	ENSMUSG00000091705.9	ENSMUST00000074806.12	chr17	7	+	TNP	Missense	E_2	35561791.0	35561791.0	A	C	ENSMUST00000074806.12:c.280A>C	S94R	35561791.0	35561793.0	AGT	CCA	ENSMUST00000074806.12:c.280_282AGT>CCA	S94P	COSMIC-H0067382	COSMIC-H0067382-M18-V02	COSMIC	48215457.0	False	False	False	False	False	1
HLA-A	ENSG00000206503.7	ENST00000396634.1	chr6	8	+	True	29910743	29910743	T	C	ENST00000396634.1:c.283T>C	S95P	Missense	E_2	SNP	True	1	Class 1: This mutation can be alternatively modeled.	1aa	0aa	H2-Q2	ENSMUSG00000091705.9	ENSMUST00000074806.12	chr17	7	+	DNP	Missense	E_2	35561791.0	35561791.0	A	C	ENSMUST00000074806.12:c.280A>C	S94R	35561791.0	35561792.0	AG	CC	ENSMUST00000074806.12:c.280_281AG>CC	S94P	COSMIC-H0067382	COSMIC-H0067382-M18-V03	COSMIC	48215457.0	False	False	False	False	False	1
HLA-A	ENSG00000206503.7	ENST00000396634.1	chr6	8	+	True	29910743	29910743	T	C	ENST00000396634.1:c.283T>C	S95P	Missense	E_2	SNP	True	1	Class 1: This mutation can be alternatively modeled.	1aa	0aa	H2-Q2	ENSMUSG00000091705.9	ENSMUST00000074806.12	chr17	7	+	TNP	Missense	E_2	35561791.0	35561791.0	A	C	ENSMUST00000074806.12:c.280A>C	S94R	35561791.0	35561793.0	AGT	CCC	ENSMUST00000074806.12:c.280_282AGT>CCC	S94P	COSMIC-H0067382	COSMIC-H0067382-M18-V04	COSMIC	48215457.0	False	False	False	False	False	1
HLA-A	ENSG00000206503.7	ENST00000396634.1	chr6	8	+	True	29910743	29910743	T	G	ENST00000396634.1:c.283T>G	S95A	Missense	E_2	SNP	True	1	Class 1: This mutation can be alternatively modeled.	1aa	0aa	H2-Q2	ENSMUSG00000091705.9	ENSMUST00000074806.12	chr17	7	+	TNP	Missense	E_2	35561791.0	35561791.0	A	G	ENSMUST00000074806.12:c.280A>G	S94G	35561791.0	35561793.0	AGT	GCG	ENSMUST00000074806.12:c.280_282AGT>GCG	S94A	COSMIC-H0067660	COSMIC-H0067660-M18-V01	COSMIC	48210976.0	False	False	False	False	False	1
HLA-A	ENSG00000206503.7	ENST00000396634.1	chr6	8	+	True	29910743	29910743	T	G	ENST00000396634.1:c.283T>G	S95A	Missense	E_2	SNP	True	1	Class 1: This mutation can be alternatively modeled.	1aa	0aa	H2-Q2	ENSMUSG00000091705.9	ENSMUST00000074806.12	chr17	7	+	TNP	Missense	E_2	35561791.0	35561791.0	A	G	ENSMUST00000074806.12:c.280A>G	S94G	35561791.0	35561793.0	AGT	GCA	ENSMUST00000074806.12:c.280_282AGT>GCA	S94A	COSMIC-H0067660	COSMIC-H0067660-M18-V02	COSMIC	48210976.0	False	False	False	False	False	1
HLA-A	ENSG00000206503.7	ENST00000396634.1	chr6	8	+	True	29910743	29910743	T	G	ENST00000396634.1:c.283T>G	S95A	Missense	E_2	SNP	True	1	Class 1: This mutation can be alternatively modeled.	1aa	0aa	H2-Q2	ENSMUSG00000091705.9	ENSMUST00000074806.12	chr17	7	+	TNP	Missense	E_2	35561791.0	35561791.0	A	G	ENSMUST00000074806.12:c.280A>G	S94G	35561791.0	35561793.0	AGT	GCC	ENSMUST00000074806.12:c.280_282AGT>GCC	S94A	COSMIC-H0067660	COSMIC-H0067660-M18-V03	COSMIC	48210976.0	False	False	False	False	False	1
HLA-A	ENSG00000206503.7	ENST00000396634.1	chr6	8	+	True	29910743	29910743	T	G	ENST00000396634.1:c.283T>G	S95A	Missense	E_2	SNP	True	1	Class 1: This mutation can be alternatively modeled.	1aa	0aa	H2-Q2	ENSMUSG00000091705.9	ENSMUST00000074806.12	chr17	7	+	DNP	Missense	E_2	35561791.0	35561791.0	A	G	ENSMUST00000074806.12:c.280A>G	S94G	35561791.0	35561792.0	AG	GC	ENSMUST00000074806.12:c.280_281AG>GC	S94A	COSMIC-H0067660	COSMIC-H0067660-M18-V04	COSMIC	48210976.0	False	False	False	False	False	1
HLA-A	ENSG00000206503.7	ENST00000396634.1	chr6	8	+	True	29910368	29910368	T	G	ENST00000396634.1:c.38T>G	L13R	Missense	E_1	SNP	True	1	Class 1: This mutation can be alternatively modeled.	4aa	0aa	H2-Q2	ENSMUSG00000091705.9	ENSMUST00000074806.12	chr17	7	+	TNP	Missense	E_1	35561337.0	35561337.0	T	G	ENSMUST00000074806.12:c.29T>G	L10W	35561336.0	35561338.0	TTG	CGT	ENSMUST00000074806.12:c.28_30TTG>CGT	L10R	COSMIC-H0068280	COSMIC-H0068280-M18-V01	COSMIC	48205761.0	False	False	False	False	False	4
HLA-A	ENSG00000206503.7	ENST00000396634.1	chr6	8	+	True	29910368	29910368	T	G	ENST00000396634.1:c.38T>G	L13R	Missense	E_1	SNP	True	1	Class 1: This mutation can be alternatively modeled.	4aa	0aa	H2-Q2	ENSMUSG00000091705.9	ENSMUST00000074806.12	chr17	7	+	TNP	Missense	E_1	35561337.0	35561337.0	T	G	ENSMUST00000074806.12:c.29T>G	L10W	35561336.0	35561338.0	TTG	AGA	ENSMUST00000074806.12:c.28_30TTG>AGA	L10R	COSMIC-H0068280	COSMIC-H0068280-M18-V02	COSMIC	48205761.0	False	False	False	False	False	4
HLA-A	ENSG00000206503.7	ENST00000396634.1	chr6	8	+	True	29910368	29910368	T	G	ENST00000396634.1:c.38T>G	L13R	Missense	E_1	SNP	True	1	Class 1: This mutation can be alternatively modeled.	4aa	0aa	H2-Q2	ENSMUSG00000091705.9	ENSMUST00000074806.12	chr17	7	+	DNP	Missense	E_1	35561337.0	35561337.0	T	G	ENSMUST00000074806.12:c.29T>G	L10W	35561336.0	35561337.0	TT	AG	ENSMUST00000074806.12:c.28_29TT>AG	L10R	COSMIC-H0068280	COSMIC-H0068280-M18-V03	COSMIC	48205761.0	False	False	False	False	False	4
HLA-A	ENSG00000206503.7	ENST00000396634.1	chr6	8	+	True	29910368	29910368	T	G	ENST00000396634.1:c.38T>G	L13R	Missense	E_1	SNP	True	1	Class 1: This mutation can be alternatively modeled.	4aa	0aa	H2-Q2	ENSMUSG00000091705.9	ENSMUST00000074806.12	chr17	7	+	DNP	Missense	E_1	35561337.0	35561337.0	T	G	ENSMUST00000074806.12:c.29T>G	L10W	35561336.0	35561337.0	TT	CG	ENSMUST00000074806.12:c.28_29TT>CG	L10R	COSMIC-H0068280	COSMIC-H0068280-M18-V04	COSMIC	48205761.0	False	False	False	False	False	4
HLA-A	ENSG00000206503.7	ENST00000396634.1	chr6	8	+	True	29910368	29910368	T	G	ENST00000396634.1:c.38T>G	L13R	Missense	E_1	SNP	True	1	Class 1: This mutation can be alternatively modeled.	4aa	0aa	H2-Q2	ENSMUSG00000091705.9	ENSMUST00000074806.12	chr17	7	+	TNP	Missense	E_1	35561337.0	35561337.0	T	G	ENSMUST00000074806.12:c.29T>G	L10W	35561336.0	35561338.0	TTG	CGC	ENSMUST00000074806.12:c.28_30TTG>CGC	L10R	COSMIC-H0068280	COSMIC-H0068280-M18-V05	COSMIC	48205761.0	False	False	False	False	False	4
HLA-A	ENSG00000206503.7	ENST00000396634.1	chr6	8	+	True	29910549	29910549	G	A	ENST00000396634.1:c.89G>A	R30K	Missense	E_2	SNP	True	1	Class 1: This mutation can be alternatively modeled.	0aa	1aa	H2-Q2	ENSMUSG00000091705.9	ENSMUST00000074806.12	chr17	7	+	TNP	Missense	E_2	35561591.0	35561591.0	G	A	ENSMUST00000074806.12:c.80G>A	R27Q	35561590.0	35561592.0	CGG	AAA	ENSMUST00000074806.12:c.79_81CGG>AAA	R27K	AACR-H0003307	AACR-H0003307-M18-V01	AACR		True	True	True	False	True	1
HLA-A	ENSG00000206503.7	ENST00000396634.1	chr6	8	+	True	29910549	29910549	G	A	ENST00000396634.1:c.89G>A	R30K	Missense	E_2	SNP	True	1	Class 1: This mutation can be alternatively modeled.	0aa	1aa	H2-Q2	ENSMUSG00000091705.9	ENSMUST00000074806.12	chr17	7	+	DNP	Missense	E_2	35561591.0	35561591.0	G	A	ENSMUST00000074806.12:c.80G>A	R27Q	35561590.0	35561591.0	CG	AA	ENSMUST00000074806.12:c.79_80CG>AA	R27K	AACR-H0003307	AACR-H0003307-M18-V02	AACR		True	True	True	False	True	1
HLA-A	ENSG00000206503.7	ENST00000396634.1	chr6	8	+	True	29913266	29913266	G	T	ENST00000396634.1:c.34G>T		Non_Coding,3		SNP	True	2	Class 2: This mutation can be modeled, but the effect may not be consistent.	0nt	0nt	H2-Q2	ENSMUSG00000091705.9	ENSMUST00000074806.12	chr17	7	+	SNP	3'		35564711.0	35564711.0	G	T	ENSMUST00000074806.12:c.29G>T		35564711.0	35564711.0	G	T	ENSMUST00000074806.12:c.29G>T		AACR-H0843232	AACR-H0843232-M18-V01	AACR		False	False	False	False	False	0
HLA-A	ENSG00000206503.7	ENST00000396634.1	chr6	8	+	True	29913266	29913266	G	T	ENST00000396634.1:c.34G>T		Non_Coding,3		SNP	True	2	Class 2: This mutation can be modeled, but the effect may not be consistent.	0nt	0nt	H2-Q2	ENSMUSG00000091705.9	ENSMUST00000074806.12	chr17	7	+	SNP	3'		35564711.0	35564711.0	G	T	ENSMUST00000074806.12:c.29G>T		35564711.0	35564711.0	G	T	ENSMUST00000074806.12:c.29G>T		COSMIC-H0066023	COSMIC-H0066023-M18-V01	COSMIC	48208324.0	False	False	False	False	False	0
HLA-A	ENSG00000206503.7	ENST00000396634.1	chr6	8	+	True	29913319	29913319	A	G	ENST00000396634.1:c.87A>G		Non_Coding,3		SNP	True	2	Class 2: This mutation can be modeled, but the effect may not be consistent.	2nt	0nt	H2-Q2	ENSMUSG00000091705.9	ENSMUST00000074806.12	chr17	7	+	SNP	3'		35564738.0	35564738.0	A	G	ENSMUST00000074806.12:c.56A>G		35564738.0	35564738.0	A	G	ENSMUST00000074806.12:c.56A>G		COSMIC-H0066502	COSMIC-H0066502-M18-V01	COSMIC	48218898.0	False	False	False	False	False	2
HLA-A	ENSG00000206503.7	ENST00000396634.1	chr6	8	+	True	29913495	29913495	G	A	ENST00000396634.1:c.263G>A		Non_Coding,3		SNP	True	2	Class 2: This mutation can be modeled, but the effect may not be consistent.	2nt	0nt	H2-Q2	ENSMUSG00000091705.9	ENSMUST00000074806.12	chr17	7	+	SNP	3'		35564859.0	35564859.0	G	A	ENSMUST00000074806.12:c.177G>A		35564859.0	35564859.0	G	A	ENSMUST00000074806.12:c.177G>A		COSMIC-H0066932	COSMIC-H0066932-M18-V01	COSMIC	48213216.0	False	False	False	False	False	2
HLA-A	ENSG00000206503.7	ENST00000396634.1	chr6	8	+	True	29913306	29913306	C	A	ENST00000396634.1:c.74C>A		Non_Coding,3		SNP	True	2	Class 2: This mutation can be modeled, but the effect may not be consistent.	1nt	0nt	H2-Q2	ENSMUSG00000091705.9	ENSMUST00000074806.12	chr17	7	+	SNP	3'		35564729.0	35564729.0	T	A	ENSMUST00000074806.12:c.47T>A		35564729.0	35564729.0	T	A	ENSMUST00000074806.12:c.47T>A		COSMIC-H0067135	COSMIC-H0067135-M18-V01	COSMIC	48208349.0	False	False	False	False	False	1
HLA-A	ENSG00000206503.7	ENST00000396634.1	chr6	8	+	True	29913355	29913355	A	G	ENST00000396634.1:c.123A>G		Non_Coding,3		SNP	True	2	Class 2: This mutation can be modeled, but the effect may not be consistent.	0nt	1nt	H2-Q2	ENSMUSG00000091705.9	ENSMUST00000074806.12	chr17	7	+	SNP	3'		35564761.0	35564761.0	A	G	ENSMUST00000074806.12:c.79A>G		35564761.0	35564761.0	A	G	ENSMUST00000074806.12:c.79A>G		COSMIC-H0067138	COSMIC-H0067138-M18-V01	COSMIC	48208360.0	False	False	False	False	False	1
HLA-A	ENSG00000206503.7	ENST00000396634.1	chr6	8	+	True	29913468	29913468	G	A	ENST00000396634.1:c.236G>A		Non_Coding,3		SNP	True	2	Class 2: This mutation can be modeled, but the effect may not be consistent.	0nt	0nt	H2-Q2	ENSMUSG00000091705.9	ENSMUST00000074806.12	chr17	7	+	SNP	3'		35564840.0	35564840.0	G	A	ENSMUST00000074806.12:c.158G>A		35564840.0	35564840.0	G	A	ENSMUST00000074806.12:c.158G>A		COSMIC-H0067145	COSMIC-H0067145-M18-V01	COSMIC	48208390.0	False	False	False	False	False	0
HLA-A	ENSG00000206503.7	ENST00000396634.1	chr6	8	+	True	29913386	29913386	C	G	ENST00000396634.1:c.154C>G		Non_Coding,3		SNP	True	2	Class 2: This mutation can be modeled, but the effect may not be consistent.	0nt	0nt	H2-Q2	ENSMUSG00000091705.9	ENSMUST00000074806.12	chr17	7	+	SNP	3'		35564778.0	35564778.0	A	G	ENSMUST00000074806.12:c.96A>G		35564778.0	35564778.0	A	G	ENSMUST00000074806.12:c.96A>G		COSMIC-H0067153	COSMIC-H0067153-M18-V01	COSMIC	48208518.0	False	False	False	False	False	0
HLA-A	ENSG00000206503.7	ENST00000396634.1	chr6	8	+	True	29913430	29913430	C	T	ENST00000396634.1:c.198C>T		Non_Coding,3		SNP	True	2	Class 2: This mutation can be modeled, but the effect may not be consistent.	1nt	0nt	H2-Q2	ENSMUSG00000091705.9	ENSMUST00000074806.12	chr17	7	+	SNP	3'		35564801.0	35564801.0	C	T	ENSMUST00000074806.12:c.119C>T		35564801.0	35564801.0	C	T	ENSMUST00000074806.12:c.119C>T		COSMIC-H0067154	COSMIC-H0067154-M18-V01	COSMIC	48208522.0	False	False	False	False	False	1
HLA-A	ENSG00000206503.7	ENST00000396634.1	chr6	8	+	True	29909158	29909158	T	C	ENST00000396634.1:c.122T>C		Non_Coding,5		SNP	True	2	Class 2: This mutation can be modeled, but the effect may not be consistent.	0nt	0nt	H2-Q2	ENSMUSG00000091705.9	ENSMUST00000074806.12	chr17	7	+	SNP	5'		35561218.0	35561218.0	C	C	ENSMUST00000074806.12:c.1C>C		35561218.0	35561218.0	C	C	ENSMUST00000074806.12:c.1C>C		COSMIC-H0067340	COSMIC-H0067340-M18-V01	COSMIC	48206206.0	False	False	False	False	False	0
HLA-A	ENSG00000206503.7	ENST00000396634.1	chr6	8	+	True	29913344	29913344	G	T	ENST00000396634.1:c.112G>T		Non_Coding,3		SNP	True	2	Class 2: This mutation can be modeled, but the effect may not be consistent.	0nt	1nt	H2-Q2	ENSMUSG00000091705.9	ENSMUST00000074806.12	chr17	7	+	SNP	3'		35564755.0	35564755.0	C	T	ENSMUST00000074806.12:c.73C>T		35564755.0	35564755.0	C	T	ENSMUST00000074806.12:c.73C>T		COSMIC-H0067554	COSMIC-H0067554-M18-V01	COSMIC	48218433.0	False	False	False	False	False	1
HLA-A	ENSG00000206503.7	ENST00000396634.1	chr6	8	+	True	29913412	29913412	G	T	ENST00000396634.1:c.180G>T		Non_Coding,3		SNP	True	2	Class 2: This mutation can be modeled, but the effect may not be consistent.	0nt	1nt	H2-Q2	ENSMUSG00000091705.9	ENSMUST00000074806.12	chr17	7	+	SNP	3'		35564791.0	35564791.0	A	T	ENSMUST00000074806.12:c.109A>T		35564791.0	35564791.0	A	T	ENSMUST00000074806.12:c.109A>T		COSMIC-H0067645	COSMIC-H0067645-M18-V01	COSMIC	48227004.0	False	False	False	False	False	1
HLA-A	ENSG00000206503.7	ENST00000396634.1	chr6	8	+	True	29913437	29913437	A	T	ENST00000396634.1:c.205A>T		Non_Coding,3		SNP	True	2	Class 2: This mutation can be modeled, but the effect may not be consistent.	2nt	2nt	H2-Q2	ENSMUSG00000091705.9	ENSMUST00000074806.12	chr17	7	+	SNP	3'		35564809.0	35564809.0	T	T	ENSMUST00000074806.12:c.127T>T		35564809.0	35564809.0	T	T	ENSMUST00000074806.12:c.127T>T		COSMIC-H0067775	COSMIC-H0067775-M18-V01	COSMIC	48209782.0	False	False	False	False	False	4
HLA-A	ENSG00000206503.7	ENST00000396634.1	chr6	8	+	True	29913257	29913257	G	C	ENST00000396634.1:c.25G>C		Non_Coding,3		SNP	True	2	Class 2: This mutation can be modeled, but the effect may not be consistent.	0nt	0nt	H2-Q2	ENSMUSG00000091705.9	ENSMUST00000074806.12	chr17	7	+	SNP	3'		35564705.0	35564705.0	T	C	ENSMUST00000074806.12:c.23T>C		35564705.0	35564705.0	T	C	ENSMUST00000074806.12:c.23T>C		COSMIC-H0068179	COSMIC-H0068179-M18-V01	COSMIC	48226548.0	False	False	False	False	False	0
HLA-A	ENSG00000206503.7	ENST00000396634.1	chr6	8	+	True	29913344	29913344	G	A	ENST00000396634.1:c.112G>A		Non_Coding,3		SNP	True	2	Class 2: This mutation can be modeled, but the effect may not be consistent.	0nt	1nt	H2-Q2	ENSMUSG00000091705.9	ENSMUST00000074806.12	chr17	7	+	SNP	3'		35564755.0	35564755.0	C	A	ENSMUST00000074806.12:c.73C>A		35564755.0	35564755.0	C	A	ENSMUST00000074806.12:c.73C>A		COSMIC-H0069221	COSMIC-H0069221-M18-V01	COSMIC	48207135.0	False	False	False	False	False	1
HLA-A	ENSG00000206503.7	ENST00000396634.1	chr6	8	+	True	29911311	29911311	C	T	ENST00000396634.1:c.610C>T	Q204*	Nonsense	E_3	SNP	False	4	Class 4: Mutated sequences are not identical.	0aa	0aa	H2-Q2	ENSMUSG00000091705.9	ENSMUST00000074806.12	chr17	7	+																AACR-H0009111		AACR		False	False	False	False	False	0
HLA-A	ENSG00000206503.7	ENST00000396634.1	chr6	8	+	True	29910797	29910797	G	T	ENST00000396634.1:c.337G>T	E113*	Nonsense	E_2	SNP	False	4	Class 4: Mutated sequences are not identical.	0aa	0aa	H2-Q2	ENSMUSG00000091705.9	ENSMUST00000074806.12	chr17	7	+																AACR-H0028377		AACR		False	False	False	False	False	0
HLA-A	ENSG00000206503.7	ENST00000396634.1	chr6	8	+	True	29910556	29910556	C	A	ENST00000396634.1:c.96C>A	F32L	Missense	E_2	SNP	False	4	Class 4: Mutated sequences are not identical.	0aa	0aa	H2-Q2	ENSMUSG00000091705.9	ENSMUST00000074806.12	chr17	7	+																AACR-H0031560		AACR		False	False	False	False	False	0
HLA-A	ENSG00000206503.7	ENST00000396634.1	chr6	8	+	True	29911119	29911119	G	A	ENST00000396634.1:c.418G>A	D140N	Missense	E_3	SNP	False	4	Class 4: Mutated sequences are not identical.	0aa	0aa	H2-Q2	ENSMUSG00000091705.9	ENSMUST00000074806.12	chr17	7	+																AACR-H0031814		AACR		False	False	False	False	False	0
HLA-A	ENSG00000206503.7	ENST00000396634.1	chr6	8	+	True	29911069	29911069	A	C	ENST00000396634.1:c.368A>C	Y123S	Missense	E_3	SNP	False	4	Class 4: Mutated sequences are not identical.	0aa	0aa	H2-Q2	ENSMUSG00000091705.9	ENSMUST00000074806.12	chr17	7	+																AACR-H0031995		AACR		False	False	False	False	False	0
HLA-A	ENSG00000206503.7	ENST00000396634.1	chr6	8	+	True	29910337	29910337	G	A	ENST00000396634.1:c.7G>A	V3I	Missense	E_1	SNP	False	4	Class 4: Mutated sequences are not identical.	0aa	0aa	H2-Q2	ENSMUSG00000091705.9	ENSMUST00000074806.12	chr17	7	+																AACR-H0042987		AACR		False	False	False	False	False	0
HLA-A	ENSG00000206503.7	ENST00000396634.1	chr6	8	+	True	29912304	29912304	T	C	ENST00000396634.1:c.923T>C	I308T	Missense	E_5	SNP	False	4	Class 4: Mutated sequences are not identical.	0aa	0aa	H2-Q2	ENSMUSG00000091705.9	ENSMUST00000074806.12	chr17	7	+																AACR-H0045713		AACR		False	False	False	False	False	0
HLA-A	ENSG00000206503.7	ENST00000396634.1	chr6	8	+	True	29912382	29912382	G	A	ENST00000396634.1:c.1001G>A	R334K	Missense	E_5	SNP	False	4	Class 4: Mutated sequences are not identical.	0aa	0aa	H2-Q2	ENSMUSG00000091705.9	ENSMUST00000074806.12	chr17	7	+																AACR-H0050369		AACR		False	False	False	False	False	0
HLA-A	ENSG00000206503.7	ENST00000396634.1	chr6	8	+	True	29910752	29910752	G	A	ENST00000396634.1:c.292G>A	D98N	Missense	E_2	SNP	False	4	Class 4: Mutated sequences are not identical.	0aa	0aa	H2-Q2	ENSMUSG00000091705.9	ENSMUST00000074806.12	chr17	7	+																AACR-H0056337		AACR		False	False	False	False	False	0
HLA-A	ENSG00000206503.7	ENST00000396634.1	chr6	8	+	True	29910371	29910371	C	A	ENST00000396634.1:c.41C>A	S14*	Nonsense	E_1	SNP	False	4	Class 4: Mutated sequences are not identical.	0aa	0aa	H2-Q2	ENSMUSG00000091705.9	ENSMUST00000074806.12	chr17	7	+																AACR-H0056895		AACR		False	False	False	False	False	0
HLA-A	ENSG00000206503.7	ENST00000396634.1	chr6	8	+	True	29912034	29912034	C	T	ENST00000396634.1:c.755C>T	T252M	Missense	E_4	SNP	False	4	Class 4: Mutated sequences are not identical.	0aa	0aa	H2-Q2	ENSMUSG00000091705.9	ENSMUST00000074806.12	chr17	7	+																AACR-H0058554		AACR		False	False	False	False	False	0
HLA-A	ENSG00000206503.7	ENST00000396634.1	chr6	8	+	True	29911314	29911314	C	T	ENST00000396634.1:c.613C>T	R205C	Missense	E_3	SNP	False	4	Class 4: Mutated sequences are not identical.	0aa	0aa	H2-Q2	ENSMUSG00000091705.9	ENSMUST00000074806.12	chr17	7	+																AACR-H0105153		AACR		False	False	False	False	False	0
HLA-A	ENSG00000206503.7	ENST00000396634.1	chr6	8	+	True	29910563	29910563	T	C	ENST00000396634.1:c.103T>C	S35P	Missense	E_2	SNP	False	4	Class 4: Mutated sequences are not identical.	0aa	0aa	H2-Q2	ENSMUSG00000091705.9	ENSMUST00000074806.12	chr17	7	+																AACR-H0105702		AACR		False	False	False	False	False	0
HLA-A	ENSG00000206503.7	ENST00000396634.1	chr6	8	+	True	29912290	29912290	G	T	ENST00000396634.1:c.909G>T	Q303H	Missense	E_5	SNP	False	4	Class 4: Mutated sequences are not identical.	0aa	0aa	H2-Q2	ENSMUSG00000091705.9	ENSMUST00000074806.12	chr17	7	+																AACR-H0105860		AACR		False	False	False	False	False	0
HLA-A	ENSG00000206503.7	ENST00000396634.1	chr6	8	+	True	29911266	29911266	G	A	ENST00000396634.1:c.565G>A	V189M	Missense	E_3	SNP	False	4	Class 4: Mutated sequences are not identical.	0aa	0aa	H2-Q2	ENSMUSG00000091705.9	ENSMUST00000074806.12	chr17	7	+																AACR-H0106856		AACR		False	False	False	False	False	0
HLA-A	ENSG00000206503.7	ENST00000396634.1	chr6	8	+	True	29911201	29911201	C	T	ENST00000396634.1:c.500C>T	T167I	Missense	E_3	SNP	False	4	Class 4: Mutated sequences are not identical.	0aa	0aa	H2-Q2	ENSMUSG00000091705.9	ENSMUST00000074806.12	chr17	7	+																AACR-H0107062		AACR		False	False	False	False	False	0
HLA-A	ENSG00000206503.7	ENST00000396634.1	chr6	8	+	True	29910738	29910738	C	T	ENST00000396634.1:c.278C>T	A93V	Missense	E_2	SNP	False	4	Class 4: Mutated sequences are not identical.	0aa	0aa	H2-Q2	ENSMUSG00000091705.9	ENSMUST00000074806.12	chr17	7	+																AACR-H0107204		AACR		False	False	False	False	False	0
HLA-A	ENSG00000206503.7	ENST00000396634.1	chr6	8	+	True	29910746	29910746	C	T	ENST00000396634.1:c.286C>T	Q96*	Nonsense	E_2	SNP	False	4	Class 4: Mutated sequences are not identical.	0aa	0aa	H2-Q2	ENSMUSG00000091705.9	ENSMUST00000074806.12	chr17	7	+																AACR-H0107302		AACR		False	False	False	False	False	0
HLA-A	ENSG00000206503.7	ENST00000396634.1	chr6	8	+	True	29913014	29913014	G	A	ENST00000396634.1:c.1049G>A	S350N	Missense	E_7	SNP	False	4	Class 4: Mutated sequences are not identical.	0aa	0aa	H2-Q2	ENSMUSG00000091705.9	ENSMUST00000074806.12	chr17	7	+																AACR-H0109083		AACR		False	False	False	False	False	0
HLA-A	ENSG00000206503.7	ENST00000396634.1	chr6	8	+	True	29910331	29910331	A	G	ENST00000396634.1:c.1A>G	M1V	Missense	E_1	SNP	False	4	Class 4: Mutated sequences are not identical.	0aa	0aa	H2-Q2	ENSMUSG00000091705.9	ENSMUST00000074806.12	chr17	7	+																AACR-H0109716		AACR		False	False	False	False	False	0
HLA-A	ENSG00000206503.7	ENST00000396634.1	chr6	8	+	True	29910335	29910335	C	T	ENST00000396634.1:c.5C>T	A2V	Missense	E_1	SNP	False	4	Class 4: Mutated sequences are not identical.	0aa	0aa	H2-Q2	ENSMUSG00000091705.9	ENSMUST00000074806.12	chr17	7	+																AACR-H0109781		AACR		False	False	False	False	False	0
HLA-A	ENSG00000206503.7	ENST00000396634.1	chr6	8	+	True	29910352	29910352	A	G	ENST00000396634.1:c.22A>G	T8A	Missense	E_1	SNP	False	4	Class 4: Mutated sequences are not identical.	0aa	0aa	H2-Q2	ENSMUSG00000091705.9	ENSMUST00000074806.12	chr17	7	+																AACR-H0180202		AACR		False	False	False	False	False	0
HLA-A	ENSG00000206503.7	ENST00000396634.1	chr6	8	+	True	29910333	29910333	G	T	ENST00000396634.1:c.3G>T	M1I	Missense	E_1	SNP	False	4	Class 4: Mutated sequences are not identical.	0aa	0aa	H2-Q2	ENSMUSG00000091705.9	ENSMUST00000074806.12	chr17	7	+																AACR-H0180222		AACR		False	False	False	False	False	0
HLA-A	ENSG00000206503.7	ENST00000396634.1	chr6	8	+	True	29910399	29910399	G	A	ENST00000396634.1:c.69G>A	W23*	Nonsense	E_1	SNP	False	4	Class 4: Mutated sequences are not identical.	0aa	0aa	H2-Q2	ENSMUSG00000091705.9	ENSMUST00000074806.12	chr17	7	+																AACR-H0180433		AACR		False	False	False	False	False	0
HLA-A	ENSG00000206503.7	ENST00000396634.1	chr6	8	+	True	29910391	29910391	C	T	ENST00000396634.1:c.61C>T	Q21*	Nonsense	E_1	SNP	False	4	Class 4: Mutated sequences are not identical.	0aa	0aa	H2-Q2	ENSMUSG00000091705.9	ENSMUST00000074806.12	chr17	7	+																AACR-H0180470		AACR		False	False	False	False	False	0
HLA-A	ENSG00000206503.7	ENST00000396634.1	chr6	8	+	True	29910398	29910398	G	A	ENST00000396634.1:c.68G>A	W23*	Nonsense	E_1	SNP	False	4	Class 4: Mutated sequences are not identical.	0aa	0aa	H2-Q2	ENSMUSG00000091705.9	ENSMUST00000074806.12	chr17	7	+																AACR-H0180484		AACR		False	False	False	False	False	0
HLA-A	ENSG00000206503.7	ENST00000396634.1	chr6	8	+	True	29910797	29910797	G	A	ENST00000396634.1:c.337G>A	E113K	Missense	E_2	SNP	False	4	Class 4: Mutated sequences are not identical.	0aa	0aa	H2-Q2	ENSMUSG00000091705.9	ENSMUST00000074806.12	chr17	7	+																AACR-H0183954		AACR		False	False	False	False	False	0
HLA-A	ENSG00000206503.7	ENST00000396634.1	chr6	8	+	True	29912288	29912288	C	T	ENST00000396634.1:c.907C>T	Q303*	Nonsense	E_5	SNP	False	4	Class 4: Mutated sequences are not identical.	0aa	0aa	H2-Q2	ENSMUSG00000091705.9	ENSMUST00000074806.12	chr17	7	+																AACR-H0184040		AACR		False	False	False	False	False	0
HLA-A	ENSG00000206503.7	ENST00000396634.1	chr6	8	+	True	29912280	29912280	T	C	ENST00000396634.1:c.899T>C	L300P	Missense	E_5	SNP	False	4	Class 4: Mutated sequences are not identical.	0aa	0aa	H2-Q2	ENSMUSG00000091705.9	ENSMUST00000074806.12	chr17	7	+																AACR-H0184072		AACR		False	False	False	False	False	0
HLA-A	ENSG00000206503.7	ENST00000396634.1	chr6	8	+	True	29912309	29912309	G	A	ENST00000396634.1:c.928G>A	G310S	Missense	E_5	SNP	False	4	Class 4: Mutated sequences are not identical.	0aa	0aa	H2-Q2	ENSMUSG00000091705.9	ENSMUST00000074806.12	chr17	7	+																AACR-H0184292		AACR		False	False	False	False	False	0
HLA-A	ENSG00000206503.7	ENST00000396634.1	chr6	8	+	True	29912058	29912058	C	A	ENST00000396634.1:c.779C>A	A260E	Missense	E_4	SNP	False	4	Class 4: Mutated sequences are not identical.	0aa	0aa	H2-Q2	ENSMUSG00000091705.9	ENSMUST00000074806.12	chr17	7	+																AACR-H0184848		AACR		False	False	False	False	False	0
HLA-A	ENSG00000206503.7	ENST00000396634.1	chr6	8	+	True	29912007	29912007	G	A	ENST00000396634.1:c.728G>A	R243Q	Missense	E_4	SNP	False	4	Class 4: Mutated sequences are not identical.	0aa	0aa	H2-Q2	ENSMUSG00000091705.9	ENSMUST00000074806.12	chr17	7	+																AACR-H0185003		AACR		False	False	False	False	False	0
HLA-A	ENSG00000206503.7	ENST00000396634.1	chr6	8	+	True	29912006	29912006	C	T	ENST00000396634.1:c.727C>T	R243W	Missense	E_4	SNP	False	4	Class 4: Mutated sequences are not identical.	0aa	0aa	H2-Q2	ENSMUSG00000091705.9	ENSMUST00000074806.12	chr17	7	+																AACR-H0185039		AACR		False	False	False	False	False	0
HLA-A	ENSG00000206503.7	ENST00000396634.1	chr6	8	+	True	29913028	29913028	G	A	ENST00000396634.1:c.1063G>A	G355S	Missense	E_7	SNP	False	4	Class 4: Mutated sequences are not identical.	0aa	0aa	H2-Q2	ENSMUSG00000091705.9	ENSMUST00000074806.12	chr17	7	+																AACR-H0185206		AACR		False	False	False	False	False	0
HLA-A	ENSG00000206503.7	ENST00000396634.1	chr6	8	+	True	29912349	29912349	C	A	ENST00000396634.1:c.968C>A	T323N	Missense	E_5	SNP	False	4	Class 4: Mutated sequences are not identical.	0aa	0aa	H2-Q2	ENSMUSG00000091705.9	ENSMUST00000074806.12	chr17	7	+																AACR-H0185623		AACR		False	False	False	False	False	0
HLA-A	ENSG00000206503.7	ENST00000396634.1	chr6	8	+	True	29911068	29911068	T	C	ENST00000396634.1:c.367T>C	Y123H	Missense	E_3	SNP	False	4	Class 4: Mutated sequences are not identical.	0aa	0aa	H2-Q2	ENSMUSG00000091705.9	ENSMUST00000074806.12	chr17	7	+																AACR-H0186817		AACR		False	False	False	False	False	0
HLA-A	ENSG00000206503.7	ENST00000396634.1	chr6	8	+	True	29911267	29911267	T	A	ENST00000396634.1:c.566T>A	V189E	Missense	E_3	SNP	False	4	Class 4: Mutated sequences are not identical.	0aa	0aa	H2-Q2	ENSMUSG00000091705.9	ENSMUST00000074806.12	chr17	7	+																AACR-H0187292		AACR		False	False	False	False	False	0
HLA-A	ENSG00000206503.7	ENST00000396634.1	chr6	8	+	True	29911168	29911168	C	A	ENST00000396634.1:c.467C>A	S156Y	Missense	E_3	SNP	False	4	Class 4: Mutated sequences are not identical.	0aa	0aa	H2-Q2	ENSMUSG00000091705.9	ENSMUST00000074806.12	chr17	7	+																AACR-H0187833		AACR		False	False	False	False	False	0
HLA-A	ENSG00000206503.7	ENST00000396634.1	chr6	8	+	True	29911236	29911236	C	T	ENST00000396634.1:c.535C>T	Q179*	Nonsense	E_3	SNP	False	4	Class 4: Mutated sequences are not identical.	0aa	0aa	H2-Q2	ENSMUSG00000091705.9	ENSMUST00000074806.12	chr17	7	+																AACR-H0188129		AACR		False	False	False	False	False	0
HLA-A	ENSG00000206503.7	ENST00000396634.1	chr6	8	+	True	29911214	29911214	G	A	ENST00000396634.1:c.513G>A	W171*	Nonsense	E_3	SNP	False	4	Class 4: Mutated sequences are not identical.	0aa	0aa	H2-Q2	ENSMUSG00000091705.9	ENSMUST00000074806.12	chr17	7	+																AACR-H0188366		AACR		False	False	False	False	False	0
HLA-A	ENSG00000206503.7	ENST00000396634.1	chr6	8	+	True	29913011	29913011	G	T	ENST00000396634.1:c.1046G>T	S349I	Missense	E_7	SNP	False	4	Class 4: Mutated sequences are not identical.	0aa	0aa	H2-Q2	ENSMUSG00000091705.9	ENSMUST00000074806.12	chr17	7	+																AACR-H0843221		AACR		False	False	False	False	False	0
HLA-A	ENSG00000206503.7	ENST00000396634.1	chr6	8	+	True	29913029	29913029	G	A	ENST00000396634.1:c.1064G>A	G355D	Missense	E_7	SNP	False	4	Class 4: Mutated sequences are not identical.	0aa	0aa	H2-Q2	ENSMUSG00000091705.9	ENSMUST00000074806.12	chr17	7	+																AACR-H0843224		AACR		False	False	False	False	False	0
HLA-A	ENSG00000206503.7	ENST00000396634.1	chr6	8	+	True	29913229	29913229	G	T	ENST00000396634.1:c.1095G>T	V365delinsV	Silent	E_8	SNP	False	4	Class 4: Mutated sequences are not identical.	0aa	0aa	H2-Q2	ENSMUSG00000091705.9	ENSMUST00000074806.12	chr17	7	+																AACR-H0843231		AACR		False	False	False	False	False	0
HLA-A	ENSG00000206503.7	ENST00000396634.1	chr6	8	+	True	29912861	29912861	G	T	ENST00000396634.1:c.1038G>T	Q346H	Missense	E_6	SNP	False	4	Class 4: Mutated sequences are not identical.	0aa	0aa	H2-Q2	ENSMUSG00000091705.9	ENSMUST00000074806.12	chr17	7	+																AACR-H0843240		AACR		False	False	False	False	False	0
HLA-A	ENSG00000206503.7	ENST00000396634.1	chr6	8	+	True	29912376	29912376	G	A	ENST00000396634.1:c.995G>A	W332*	Nonsense	E_5	SNP	False	4	Class 4: Mutated sequences are not identical.	0aa	0aa	H2-Q2	ENSMUSG00000091705.9	ENSMUST00000074806.12	chr17	7	+																AACR-H0843241		AACR		False	False	False	False	False	0
HLA-A	ENSG00000206503.7	ENST00000396634.1	chr6	8	+	True	29912377	29912377	G	A	ENST00000396634.1:c.996G>A	W332*	Nonsense	E_5	SNP	False	4	Class 4: Mutated sequences are not identical.	0aa	0aa	H2-Q2	ENSMUSG00000091705.9	ENSMUST00000074806.12	chr17	7	+																AACR-H0843242		AACR		False	False	False	False	False	0
HLA-A	ENSG00000206503.7	ENST00000396634.1	chr6	8	+	True	29912378	29912378	A	G	ENST00000396634.1:c.997A>G	R333G	Missense	E_5	SNP	False	4	Class 4: Mutated sequences are not identical.	0aa	0aa	H2-Q2	ENSMUSG00000091705.9	ENSMUST00000074806.12	chr17	7	+																AACR-H0843243		AACR		False	False	False	False	False	0
HLA-A	ENSG00000206503.7	ENST00000396634.1	chr6	8	+	True	29912379	29912379	G	T	ENST00000396634.1:c.998G>T	R333M	Missense	E_5	SNP	False	4	Class 4: Mutated sequences are not identical.	0aa	0aa	H2-Q2	ENSMUSG00000091705.9	ENSMUST00000074806.12	chr17	7	+																AACR-H0843244		AACR		False	False	False	False	False	0
HLA-A	ENSG00000206503.7	ENST00000396634.1	chr6	8	+	True	29912391	29912391	C	T	ENST00000396634.1:c.1010C>T	S337L	Missense	E_5	SNP	False	4	Class 4: Mutated sequences are not identical.	0aa	0aa	H2-Q2	ENSMUSG00000091705.9	ENSMUST00000074806.12	chr17	7	+																AACR-H0843247		AACR		False	False	False	False	False	0
HLA-A	ENSG00000206503.7	ENST00000396634.1	chr6	8	+	True	29912392	29912392	A	G	ENST00000396634.1:c.1011A>G	S337delinsS	Silent	E_5	SNP	False	4	Class 4: Mutated sequences are not identical.	0aa	0aa	H2-Q2	ENSMUSG00000091705.9	ENSMUST00000074806.12	chr17	7	+																AACR-H0843248		AACR		False	False	False	False	False	0
HLA-A	ENSG00000206503.7	ENST00000396634.1	chr6	8	+	True	29912836	29912836	A	T	ENST00000396634.1:c.1013A>T	D338V	Missense	E_6	SNP	False	4	Class 4: Mutated sequences are not identical.	0aa	0aa	H2-Q2	ENSMUSG00000091705.9	ENSMUST00000074806.12	chr17	7	+																AACR-H0843255		AACR		False	False	False	False	False	0
HLA-A	ENSG00000206503.7	ENST00000396634.1	chr6	8	+	True	29912857	29912857	C	T	ENST00000396634.1:c.1034C>T	T345I	Missense	E_6	SNP	False	4	Class 4: Mutated sequences are not identical.	0aa	0aa	H2-Q2	ENSMUSG00000091705.9	ENSMUST00000074806.12	chr17	7	+																AACR-H0843257		AACR		False	False	False	False	False	0
HLA-A	ENSG00000206503.7	ENST00000396634.1	chr6	8	+	True	29910797	29910797	G	C	ENST00000396634.1:c.337G>C	E113Q	Missense	E_2	SNP	False	4	Class 4: Mutated sequences are not identical.	0aa	0aa	H2-Q2	ENSMUSG00000091705.9	ENSMUST00000074806.12	chr17	7	+																AACR-H0844866		AACR		False	False	False	False	False	0
HLA-A	ENSG00000206503.7	ENST00000396634.1	chr6	8	+	True	29910798	29910798	A	G	ENST00000396634.1:c.338A>G	E113G	Missense	E_2	SNP	False	4	Class 4: Mutated sequences are not identical.	0aa	0aa	H2-Q2	ENSMUSG00000091705.9	ENSMUST00000074806.12	chr17	7	+																AACR-H0844867		AACR		False	False	False	False	False	0
HLA-A	ENSG00000206503.7	ENST00000396634.1	chr6	8	+	True	29911120	29911120	A	G	ENST00000396634.1:c.419A>G	D140G	Missense	E_3	SNP	False	4	Class 4: Mutated sequences are not identical.	0aa	0aa	H2-Q2	ENSMUSG00000091705.9	ENSMUST00000074806.12	chr17	7	+																AACR-H0844882		AACR		False	False	False	False	False	0
HLA-A	ENSG00000206503.7	ENST00000396634.1	chr6	8	+	True	29910780	29910780	G	A	ENST00000396634.1:c.320G>A	G107D	Missense	E_2	SNP	False	4	Class 4: Mutated sequences are not identical.	0aa	0aa	H2-Q2	ENSMUSG00000091705.9	ENSMUST00000074806.12	chr17	7	+																AACR-H0844896		AACR		False	False	False	False	False	0
HLA-A	ENSG00000206503.7	ENST00000396634.1	chr6	8	+	True	29911099	29911099	T	C	ENST00000396634.1:c.398T>C	F133S	Missense	E_3	SNP	False	4	Class 4: Mutated sequences are not identical.	0aa	0aa	H2-Q2	ENSMUSG00000091705.9	ENSMUST00000074806.12	chr17	7	+																AACR-H0844906		AACR		False	False	False	False	False	0
HLA-A	ENSG00000206503.7	ENST00000396634.1	chr6	8	+	True	29911113	29911113	C	T	ENST00000396634.1:c.412C>T	R138W	Missense	E_3	SNP	False	4	Class 4: Mutated sequences are not identical.	0aa	0aa	H2-Q2	ENSMUSG00000091705.9	ENSMUST00000074806.12	chr17	7	+																AACR-H0844916		AACR		False	False	False	False	False	0
HLA-A	ENSG00000206503.7	ENST00000396634.1	chr6	8	+	True	29911096	29911096	G	A	ENST00000396634.1:c.395G>A	R132H	Missense	E_3	SNP	False	4	Class 4: Mutated sequences are not identical.	0aa	0aa	H2-Q2	ENSMUSG00000091705.9	ENSMUST00000074806.12	chr17	7	+																AACR-H0844925		AACR		False	False	False	False	False	0
HLA-A	ENSG00000206503.7	ENST00000396634.1	chr6	8	+	True	29911095	29911095	C	T	ENST00000396634.1:c.394C>T	R132C	Missense	E_3	SNP	False	4	Class 4: Mutated sequences are not identical.	0aa	0aa	H2-Q2	ENSMUSG00000091705.9	ENSMUST00000074806.12	chr17	7	+																AACR-H0844926		AACR		False	False	False	False	False	0
HLA-A	ENSG00000206503.7	ENST00000396634.1	chr6	8	+	True	29911069	29911069	A	G	ENST00000396634.1:c.368A>G	Y123C	Missense	E_3	SNP	False	4	Class 4: Mutated sequences are not identical.	0aa	0aa	H2-Q2	ENSMUSG00000091705.9	ENSMUST00000074806.12	chr17	7	+																AACR-H0844929		AACR		False	False	False	False	False	0
HLA-A	ENSG00000206503.7	ENST00000396634.1	chr6	8	+	True	29911070	29911070	T	G	ENST00000396634.1:c.369T>G	Y123*	Nonsense	E_3	SNP	False	4	Class 4: Mutated sequences are not identical.	0aa	0aa	H2-Q2	ENSMUSG00000091705.9	ENSMUST00000074806.12	chr17	7	+																AACR-H0844930		AACR		False	False	False	False	False	0
HLA-A	ENSG00000206503.7	ENST00000396634.1	chr6	8	+	True	29910722	29910722	A	T	ENST00000396634.1:c.262A>T	T88S	Missense	E_2	SNP	False	4	Class 4: Mutated sequences are not identical.	0aa	0aa	H2-Q2	ENSMUSG00000091705.9	ENSMUST00000074806.12	chr17	7	+																AACR-H0844947		AACR		False	False	False	False	False	0
HLA-A	ENSG00000206503.7	ENST00000396634.1	chr6	8	+	True	29910659	29910659	C	T	ENST00000396634.1:c.199C>T	Q67*	Nonsense	E_2	SNP	False	4	Class 4: Mutated sequences are not identical.	0aa	0aa	H2-Q2	ENSMUSG00000091705.9	ENSMUST00000074806.12	chr17	7	+																AACR-H0844958		AACR		False	False	False	False	False	0
HLA-A	ENSG00000206503.7	ENST00000396634.1	chr6	8	+	True	29910651	29910651	C	G	ENST00000396634.1:c.191C>G	A64G	Missense	E_2	SNP	False	4	Class 4: Mutated sequences are not identical.	0aa	0aa	H2-Q2	ENSMUSG00000091705.9	ENSMUST00000074806.12	chr17	7	+																AACR-H0844962		AACR		False	False	False	False	False	0
HLA-A	ENSG00000206503.7	ENST00000396634.1	chr6	8	+	True	29910657	29910657	G	A	ENST00000396634.1:c.197G>A	S66N	Missense	E_2	SNP	False	4	Class 4: Mutated sequences are not identical.	0aa	0aa	H2-Q2	ENSMUSG00000091705.9	ENSMUST00000074806.12	chr17	7	+																AACR-H0844965		AACR		False	False	False	False	False	0
HLA-A	ENSG00000206503.7	ENST00000396634.1	chr6	8	+	True	29910602	29910602	G	A	ENST00000396634.1:c.142G>A	A48T	Missense	E_2	SNP	False	4	Class 4: Mutated sequences are not identical.	0aa	0aa	H2-Q2	ENSMUSG00000091705.9	ENSMUST00000074806.12	chr17	7	+																AACR-H0844980		AACR		False	False	False	False	False	0
HLA-A	ENSG00000206503.7	ENST00000396634.1	chr6	8	+	True	29910660	29910660	A	G	ENST00000396634.1:c.200A>G	Q67R	Missense	E_2	SNP	False	4	Class 4: Mutated sequences are not identical.	0aa	0aa	H2-Q2	ENSMUSG00000091705.9	ENSMUST00000074806.12	chr17	7	+																AACR-H0844989		AACR		False	False	False	False	False	0
HLA-A	ENSG00000206503.7	ENST00000396634.1	chr6	8	+	True	29910661	29910661	G	C	ENST00000396634.1:c.201G>C	Q67H	Missense	E_2	SNP	False	4	Class 4: Mutated sequences are not identical.	0aa	0aa	H2-Q2	ENSMUSG00000091705.9	ENSMUST00000074806.12	chr17	7	+																AACR-H0845001		AACR		False	False	False	False	False	0
HLA-A	ENSG00000206503.7	ENST00000396634.1	chr6	8	+	True	29910714	29910714	A	G	ENST00000396634.1:c.254A>G	D85G	Missense	E_2	SNP	False	4	Class 4: Mutated sequences are not identical.	0aa	0aa	H2-Q2	ENSMUSG00000091705.9	ENSMUST00000074806.12	chr17	7	+																AACR-H0845005		AACR		False	False	False	False	False	0
HLA-A	ENSG00000206503.7	ENST00000396634.1	chr6	8	+	True	29910686	29910686	A	G	ENST00000396634.1:c.226A>G	I76V	Missense	E_2	SNP	False	4	Class 4: Mutated sequences are not identical.	0aa	0aa	H2-Q2	ENSMUSG00000091705.9	ENSMUST00000074806.12	chr17	7	+																AACR-H0845025		AACR		False	False	False	False	False	0
HLA-A	ENSG00000206503.7	ENST00000396634.1	chr6	8	+	True	29910687	29910687	T	G	ENST00000396634.1:c.227T>G	I76R	Missense	E_2	SNP	False	4	Class 4: Mutated sequences are not identical.	0aa	0aa	H2-Q2	ENSMUSG00000091705.9	ENSMUST00000074806.12	chr17	7	+																AACR-H0845026		AACR		False	False	False	False	False	0
HLA-A	ENSG00000206503.7	ENST00000396634.1	chr6	8	+	True	29911120	29911120	A	C	ENST00000396634.1:c.419A>C	D140A	Missense	E_3	SNP	False	4	Class 4: Mutated sequences are not identical.	0aa	0aa	H2-Q2	ENSMUSG00000091705.9	ENSMUST00000074806.12	chr17	7	+																AACR-H0845031		AACR		False	False	False	False	False	0
HLA-A	ENSG00000206503.7	ENST00000396634.1	chr6	8	+	True	29910581	29910581	C	T	ENST00000396634.1:c.121C>T	R41C	Missense	E_2	SNP	False	4	Class 4: Mutated sequences are not identical.	0aa	0aa	H2-Q2	ENSMUSG00000091705.9	ENSMUST00000074806.12	chr17	7	+																AACR-H0845033		AACR		False	False	False	False	False	0
HLA-A	ENSG00000206503.7	ENST00000396634.1	chr6	8	+	True	29911312	29911312	A	C	ENST00000396634.1:c.611A>C	Q204P	Missense	E_3	SNP	False	4	Class 4: Mutated sequences are not identical.	0aa	0aa	H2-Q2	ENSMUSG00000091705.9	ENSMUST00000074806.12	chr17	7	+																AACR-H0845056		AACR		False	False	False	False	False	0
HLA-A	ENSG00000206503.7	ENST00000396634.1	chr6	8	+	True	29911313	29911313	G	T	ENST00000396634.1:c.612G>T	Q204H	Missense	E_3	SNP	False	4	Class 4: Mutated sequences are not identical.	0aa	0aa	H2-Q2	ENSMUSG00000091705.9	ENSMUST00000074806.12	chr17	7	+																AACR-H0845065		AACR		False	False	False	False	False	0
HLA-A	ENSG00000206503.7	ENST00000396634.1	chr6	8	+	True	29911315	29911315	G	A	ENST00000396634.1:c.614G>A	R205H	Missense	E_3	SNP	False	4	Class 4: Mutated sequences are not identical.	0aa	0aa	H2-Q2	ENSMUSG00000091705.9	ENSMUST00000074806.12	chr17	7	+																AACR-H0845067		AACR		False	False	False	False	False	0
HLA-A	ENSG00000206503.7	ENST00000396634.1	chr6	8	+	True	29912310	29912310	G	A	ENST00000396634.1:c.929G>A	G310D	Missense	E_5	SNP	False	4	Class 4: Mutated sequences are not identical.	0aa	0aa	H2-Q2	ENSMUSG00000091705.9	ENSMUST00000074806.12	chr17	7	+																AACR-H0845079		AACR		False	False	False	False	False	0
HLA-A	ENSG00000206503.7	ENST00000396634.1	chr6	8	+	True	29912363	29912363	G	A	ENST00000396634.1:c.982G>A	A328T	Missense	E_5	SNP	False	4	Class 4: Mutated sequences are not identical.	0aa	0aa	H2-Q2	ENSMUSG00000091705.9	ENSMUST00000074806.12	chr17	7	+																AACR-H0845095		AACR		False	False	False	False	False	0
HLA-A	ENSG00000206503.7	ENST00000396634.1	chr6	8	+	True	29912364	29912364	C	T	ENST00000396634.1:c.983C>T	A328V	Missense	E_5	SNP	False	4	Class 4: Mutated sequences are not identical.	0aa	0aa	H2-Q2	ENSMUSG00000091705.9	ENSMUST00000074806.12	chr17	7	+																AACR-H0845096		AACR		False	False	False	False	False	0
HLA-A	ENSG00000206503.7	ENST00000396634.1	chr6	8	+	True	29912286	29912286	C	T	ENST00000396634.1:c.905C>T	S302F	Missense	E_5	SNP	False	4	Class 4: Mutated sequences are not identical.	0aa	0aa	H2-Q2	ENSMUSG00000091705.9	ENSMUST00000074806.12	chr17	7	+																AACR-H0845108		AACR		False	False	False	False	False	0
HLA-A	ENSG00000206503.7	ENST00000396634.1	chr6	8	+	True	29912290	29912290	G	C	ENST00000396634.1:c.909G>C	Q303H	Missense	E_5	SNP	False	4	Class 4: Mutated sequences are not identical.	0aa	0aa	H2-Q2	ENSMUSG00000091705.9	ENSMUST00000074806.12	chr17	7	+																AACR-H0845110		AACR		False	False	False	False	False	0
HLA-A	ENSG00000206503.7	ENST00000396634.1	chr6	8	+	True	29911164	29911164	C	A	ENST00000396634.1:c.463C>A	R155S	Missense	E_3	SNP	False	4	Class 4: Mutated sequences are not identical.	0aa	0aa	H2-Q2	ENSMUSG00000091705.9	ENSMUST00000074806.12	chr17	7	+																AACR-H0845127		AACR		False	False	False	False	False	0
HLA-A	ENSG00000206503.7	ENST00000396634.1	chr6	8	+	True	29911164	29911164	C	T	ENST00000396634.1:c.463C>T	R155C	Missense	E_3	SNP	False	4	Class 4: Mutated sequences are not identical.	0aa	0aa	H2-Q2	ENSMUSG00000091705.9	ENSMUST00000074806.12	chr17	7	+																AACR-H0845128		AACR		False	False	False	False	False	0
HLA-A	ENSG00000206503.7	ENST00000396634.1	chr6	8	+	True	29911165	29911165	G	C	ENST00000396634.1:c.464G>C	R155P	Missense	E_3	SNP	False	4	Class 4: Mutated sequences are not identical.	0aa	0aa	H2-Q2	ENSMUSG00000091705.9	ENSMUST00000074806.12	chr17	7	+																AACR-H0845129		AACR		False	False	False	False	False	0
HLA-A	ENSG00000206503.7	ENST00000396634.1	chr6	8	+	True	29911135	29911135	A	C	ENST00000396634.1:c.434A>C	K145T	Missense	E_3	SNP	False	4	Class 4: Mutated sequences are not identical.	0aa	0aa	H2-Q2	ENSMUSG00000091705.9	ENSMUST00000074806.12	chr17	7	+																AACR-H0845153		AACR		False	False	False	False	False	0
HLA-A	ENSG00000206503.7	ENST00000396634.1	chr6	8	+	True	29911136	29911136	G	T	ENST00000396634.1:c.435G>T	K145N	Missense	E_3	SNP	False	4	Class 4: Mutated sequences are not identical.	0aa	0aa	H2-Q2	ENSMUSG00000091705.9	ENSMUST00000074806.12	chr17	7	+																AACR-H0845154		AACR		False	False	False	False	False	0
HLA-A	ENSG00000206503.7	ENST00000396634.1	chr6	8	+	True	29911143	29911143	A	C	ENST00000396634.1:c.442A>C	I148L	Missense	E_3	SNP	False	4	Class 4: Mutated sequences are not identical.	0aa	0aa	H2-Q2	ENSMUSG00000091705.9	ENSMUST00000074806.12	chr17	7	+																AACR-H0845157		AACR		False	False	False	False	False	0
HLA-A	ENSG00000206503.7	ENST00000396634.1	chr6	8	+	True	29911269	29911269	G	A	ENST00000396634.1:c.568G>A	E190K	Missense	E_3	SNP	False	4	Class 4: Mutated sequences are not identical.	0aa	0aa	H2-Q2	ENSMUSG00000091705.9	ENSMUST00000074806.12	chr17	7	+																AACR-H0845169		AACR		False	False	False	False	False	0
HLA-A	ENSG00000206503.7	ENST00000396634.1	chr6	8	+	True	29911269	29911269	G	C	ENST00000396634.1:c.568G>C	E190Q	Missense	E_3	SNP	False	4	Class 4: Mutated sequences are not identical.	0aa	0aa	H2-Q2	ENSMUSG00000091705.9	ENSMUST00000074806.12	chr17	7	+																AACR-H0845170		AACR		False	False	False	False	False	0
HLA-A	ENSG00000206503.7	ENST00000396634.1	chr6	8	+	True	29911269	29911269	G	T	ENST00000396634.1:c.568G>T	E190*	Nonsense	E_3	SNP	False	4	Class 4: Mutated sequences are not identical.	0aa	0aa	H2-Q2	ENSMUSG00000091705.9	ENSMUST00000074806.12	chr17	7	+																AACR-H0845171		AACR		False	False	False	False	False	0
HLA-A	ENSG00000206503.7	ENST00000396634.1	chr6	8	+	True	29911270	29911270	A	T	ENST00000396634.1:c.569A>T	E190V	Missense	E_3	SNP	False	4	Class 4: Mutated sequences are not identical.	0aa	0aa	H2-Q2	ENSMUSG00000091705.9	ENSMUST00000074806.12	chr17	7	+																AACR-H0845172		AACR		False	False	False	False	False	0
HLA-A	ENSG00000206503.7	ENST00000396634.1	chr6	8	+	True	29911194	29911194	C	G	ENST00000396634.1:c.493C>G	Q165E	Missense	E_3	SNP	False	4	Class 4: Mutated sequences are not identical.	0aa	0aa	H2-Q2	ENSMUSG00000091705.9	ENSMUST00000074806.12	chr17	7	+																AACR-H0845174		AACR		False	False	False	False	False	0
HLA-A	ENSG00000206503.7	ENST00000396634.1	chr6	8	+	True	29911261	29911261	C	T	ENST00000396634.1:c.560C>T	T187M	Missense	E_3	SNP	False	4	Class 4: Mutated sequences are not identical.	0aa	0aa	H2-Q2	ENSMUSG00000091705.9	ENSMUST00000074806.12	chr17	7	+																AACR-H0845184		AACR		False	False	False	False	False	0
HLA-A	ENSG00000206503.7	ENST00000396634.1	chr6	8	+	True	29911260	29911260	A	G	ENST00000396634.1:c.559A>G	T187A	Missense	E_3	SNP	False	4	Class 4: Mutated sequences are not identical.	0aa	0aa	H2-Q2	ENSMUSG00000091705.9	ENSMUST00000074806.12	chr17	7	+																AACR-H0845185		AACR		False	False	False	False	False	0
HLA-A	ENSG00000206503.7	ENST00000396634.1	chr6	8	+	True	29911258	29911258	G	T	ENST00000396634.1:c.557G>T	G186V	Missense	E_3	SNP	False	4	Class 4: Mutated sequences are not identical.	0aa	0aa	H2-Q2	ENSMUSG00000091705.9	ENSMUST00000074806.12	chr17	7	+																AACR-H0845186		AACR		False	False	False	False	False	0
HLA-A	ENSG00000206503.7	ENST00000396634.1	chr6	8	+	True	29911200	29911200	A	C	ENST00000396634.1:c.499A>C	T167P	Missense	E_3	SNP	False	4	Class 4: Mutated sequences are not identical.	0aa	0aa	H2-Q2	ENSMUSG00000091705.9	ENSMUST00000074806.12	chr17	7	+																AACR-H0845188		AACR		False	False	False	False	False	0
HLA-A	ENSG00000206503.7	ENST00000396634.1	chr6	8	+	True	29911212	29911212	T	C	ENST00000396634.1:c.511T>C	W171R	Missense	E_3	SNP	False	4	Class 4: Mutated sequences are not identical.	0aa	0aa	H2-Q2	ENSMUSG00000091705.9	ENSMUST00000074806.12	chr17	7	+																AACR-H0845190		AACR		False	False	False	False	False	0
HLA-A	ENSG00000206503.7	ENST00000396634.1	chr6	8	+	True	29911213	29911213	G	A	ENST00000396634.1:c.512G>A	W171*	Nonsense	E_3	SNP	False	4	Class 4: Mutated sequences are not identical.	0aa	0aa	H2-Q2	ENSMUSG00000091705.9	ENSMUST00000074806.12	chr17	7	+																AACR-H0845192		AACR		False	False	False	False	False	0
HLA-A	ENSG00000206503.7	ENST00000396634.1	chr6	8	+	True	29911213	29911213	G	C	ENST00000396634.1:c.512G>C	W171S	Missense	E_3	SNP	False	4	Class 4: Mutated sequences are not identical.	0aa	0aa	H2-Q2	ENSMUSG00000091705.9	ENSMUST00000074806.12	chr17	7	+																AACR-H0845193		AACR		False	False	False	False	False	0
HLA-A	ENSG00000206503.7	ENST00000396634.1	chr6	8	+	True	29911228	29911228	A	T	ENST00000396634.1:c.527A>T	E176V	Missense	E_3	SNP	False	4	Class 4: Mutated sequences are not identical.	0aa	0aa	H2-Q2	ENSMUSG00000091705.9	ENSMUST00000074806.12	chr17	7	+																AACR-H0845196		AACR		False	False	False	False	False	0
HLA-A	ENSG00000206503.7	ENST00000396634.1	chr6	8	+	True	29911237	29911237	A	G	ENST00000396634.1:c.536A>G	Q179R	Missense	E_3	SNP	False	4	Class 4: Mutated sequences are not identical.	0aa	0aa	H2-Q2	ENSMUSG00000091705.9	ENSMUST00000074806.12	chr17	7	+																AACR-H0845198		AACR		False	False	False	False	False	0
HLA-A	ENSG00000206503.7	ENST00000396634.1	chr6	8	+	True	29910334	29910334	G	T	ENST00000396634.1:c.4G>T	A2S	Missense	E_1	SNP	False	4	Class 4: Mutated sequences are not identical.	0aa	0aa	H2-Q2	ENSMUSG00000091705.9	ENSMUST00000074806.12	chr17	7	+																AACR-H0845380		AACR		False	False	False	False	False	0
HLA-A	ENSG00000206503.7	ENST00000396634.1	chr6	8	+	True	29910331	29910331	A	T	ENST00000396634.1:c.1A>T	M1L	Missense	E_1	SNP	False	4	Class 4: Mutated sequences are not identical.	0aa	0aa	H2-Q2	ENSMUSG00000091705.9	ENSMUST00000074806.12	chr17	7	+																AACR-H0845386		AACR		False	False	False	False	False	0
HLA-A	ENSG00000206503.7	ENST00000396634.1	chr6	8	+	True	29910337	29910337	G	T	ENST00000396634.1:c.7G>T	V3F	Missense	E_1	SNP	False	4	Class 4: Mutated sequences are not identical.	0aa	0aa	H2-Q2	ENSMUSG00000091705.9	ENSMUST00000074806.12	chr17	7	+																AACR-H0845391		AACR		False	False	False	False	False	0
HLA-A	ENSG00000206503.7	ENST00000396634.1	chr6	8	+	True	29910339	29910339	C	A	ENST00000396634.1:c.9C>A	V3delinsV	Silent	E_1	SNP	False	4	Class 4: Mutated sequences are not identical.	0aa	0aa	H2-Q2	ENSMUSG00000091705.9	ENSMUST00000074806.12	chr17	7	+																AACR-H0845392		AACR		False	False	False	False	False	0
HLA-A	ENSG00000206503.7	ENST00000396634.1	chr6	8	+	True	29910547	29910547	G	C	ENST00000396634.1:c.87G>C	M29I	Missense	E_2	SNP	False	4	Class 4: Mutated sequences are not identical.	0aa	0aa	H2-Q2	ENSMUSG00000091705.9	ENSMUST00000074806.12	chr17	7	+																AACR-H0845430		AACR		False	False	False	False	False	0
HLA-A	ENSG00000206503.7	ENST00000396634.1	chr6	8	+	True	29910564	29910564	C	T	ENST00000396634.1:c.104C>T	S35F	Missense	E_2	SNP	False	4	Class 4: Mutated sequences are not identical.	0aa	0aa	H2-Q2	ENSMUSG00000091705.9	ENSMUST00000074806.12	chr17	7	+																AACR-H0845436		AACR		False	False	False	False	False	0
HLA-A	ENSG00000206503.7	ENST00000396634.1	chr6	8	+	True	29910371	29910371	C	G	ENST00000396634.1:c.41C>G	S14W	Missense	E_1	SNP	False	4	Class 4: Mutated sequences are not identical.	0aa	0aa	H2-Q2	ENSMUSG00000091705.9	ENSMUST00000074806.12	chr17	7	+																AACR-H0845451		AACR		False	False	False	False	False	0
HLA-A	ENSG00000206503.7	ENST00000396634.1	chr6	8	+	True	29910380	29910380	T	A	ENST00000396634.1:c.50T>A	L17Q	Missense	E_1	SNP	False	4	Class 4: Mutated sequences are not identical.	0aa	0aa	H2-Q2	ENSMUSG00000091705.9	ENSMUST00000074806.12	chr17	7	+																AACR-H0845456		AACR		False	False	False	False	False	0
HLA-A	ENSG00000206503.7	ENST00000396634.1	chr6	8	+	True	29910380	29910380	T	C	ENST00000396634.1:c.50T>C	L17P	Missense	E_1	SNP	False	4	Class 4: Mutated sequences are not identical.	0aa	0aa	H2-Q2	ENSMUSG00000091705.9	ENSMUST00000074806.12	chr17	7	+																AACR-H0845457		AACR		False	False	False	False	False	0
HLA-A	ENSG00000206503.7	ENST00000396634.1	chr6	8	+	True	29910380	29910380	T	G	ENST00000396634.1:c.50T>G	L17R	Missense	E_1	SNP	False	4	Class 4: Mutated sequences are not identical.	0aa	0aa	H2-Q2	ENSMUSG00000091705.9	ENSMUST00000074806.12	chr17	7	+																AACR-H0845458		AACR		False	False	False	False	False	0
HLA-A	ENSG00000206503.7	ENST00000396634.1	chr6	8	+	True	29910398	29910398	G	C	ENST00000396634.1:c.68G>C	W23S	Missense	E_1	SNP	False	4	Class 4: Mutated sequences are not identical.	0aa	0aa	H2-Q2	ENSMUSG00000091705.9	ENSMUST00000074806.12	chr17	7	+																AACR-H0845463		AACR		False	False	False	False	False	0
HLA-A	ENSG00000206503.7	ENST00000396634.1	chr6	8	+	True	29909150	29909150	A	G	ENST00000396634.1:c.114A>G		Non_Coding,5		SNP	False	4	Class 4: Mutated sequences are not identical.	0aa	0aa	H2-Q2	ENSMUSG00000091705.9	ENSMUST00000074806.12	chr17	7	+																CLINVAR-H0768948		CLINVAR	1049087.0	False	False	False	False	False	0
HLA-A	ENSG00000206503.7	ENST00000396634.1	chr6	8	+	True	29910371	29910371	C	T	ENST00000396634.1:c.41C>T	S14L	Missense	E_1	SNP	False	4	Class 4: Mutated sequences are not identical.	0aa	0aa	H2-Q2	ENSMUSG00000091705.9	ENSMUST00000074806.12	chr17	7	+																CLINVAR-H0768949		CLINVAR	1727031.0	False	False	False	False	False	0
HLA-A	ENSG00000206503.7	ENST00000396634.1	chr6	8	+	True	29910761	29910761	G	A	ENST00000396634.1:c.301G>A	D101N	Missense	E_2	SNP	False	4	Class 4: Mutated sequences are not identical.	0aa	0aa	H2-Q2	ENSMUSG00000091705.9	ENSMUST00000074806.12	chr17	7	+																CLINVAR-H0768954		CLINVAR	1727052.0	False	False	False	False	False	0
HLA-A	ENSG00000206503.7	ENST00000396634.1	chr6	8	+	True	29910762	29910762	A	G	ENST00000396634.1:c.302A>G	D101G	Missense	E_2	SNP	False	4	Class 4: Mutated sequences are not identical.	0aa	0aa	H2-Q2	ENSMUSG00000091705.9	ENSMUST00000074806.12	chr17	7	+																CLINVAR-H0768955		CLINVAR	1727010.0	False	False	False	False	False	0
HLA-A	ENSG00000206503.7	ENST00000396634.1	chr6	8	+	True	29910777	29910777	G	T	ENST00000396634.1:c.317G>T	R106L	Missense	E_2	SNP	False	4	Class 4: Mutated sequences are not identical.	0aa	0aa	H2-Q2	ENSMUSG00000091705.9	ENSMUST00000074806.12	chr17	7	+																CLINVAR-H0768960		CLINVAR	1727015.0	False	False	False	False	False	0
HLA-A	ENSG00000206503.7	ENST00000396634.1	chr6	8	+	True	29910779	29910779	G	C	ENST00000396634.1:c.319G>C	G107R	Missense	E_2	SNP	False	4	Class 4: Mutated sequences are not identical.	0aa	0aa	H2-Q2	ENSMUSG00000091705.9	ENSMUST00000074806.12	chr17	7	+																CLINVAR-H0768961		CLINVAR	1727016.0	False	False	False	False	False	0
HLA-A	ENSG00000206503.7	ENST00000396634.1	chr6	8	+	True	29911064	29911064	A	G	ENST00000396634.1:c.363A>G	I121M	Missense	E_3	SNP	False	4	Class 4: Mutated sequences are not identical.	0aa	0aa	H2-Q2	ENSMUSG00000091705.9	ENSMUST00000074806.12	chr17	7	+																CLINVAR-H0768963		CLINVAR	1727017.0	False	False	False	False	False	0
HLA-A	ENSG00000206503.7	ENST00000396634.1	chr6	8	+	True	29911086	29911086	T	C	ENST00000396634.1:c.385T>C	S129P	Missense	E_3	SNP	False	4	Class 4: Mutated sequences are not identical.	0aa	0aa	H2-Q2	ENSMUSG00000091705.9	ENSMUST00000074806.12	chr17	7	+																CLINVAR-H0768965		CLINVAR	1727018.0	False	False	False	False	False	0
HLA-A	ENSG00000206503.7	ENST00000396634.1	chr6	8	+	True	29911098	29911098	T	C	ENST00000396634.1:c.397T>C	F133L	Missense	E_3	SNP	False	4	Class 4: Mutated sequences are not identical.	0aa	0aa	H2-Q2	ENSMUSG00000091705.9	ENSMUST00000074806.12	chr17	7	+																CLINVAR-H0768966		CLINVAR	1727019.0	False	False	False	False	False	0
HLA-A	ENSG00000206503.7	ENST00000396634.1	chr6	8	+	True	29911114	29911114	G	A	ENST00000396634.1:c.413G>A	R138Q	Missense	E_3	SNP	False	4	Class 4: Mutated sequences are not identical.	0aa	0aa	H2-Q2	ENSMUSG00000091705.9	ENSMUST00000074806.12	chr17	7	+																CLINVAR-H0768967		CLINVAR	1727020.0	False	False	False	False	False	0
HLA-A	ENSG00000206503.7	ENST00000396634.1	chr6	8	+	True	29911225	29911225	A	G	ENST00000396634.1:c.524A>G	H175R	Missense	E_3	SNP	False	4	Class 4: Mutated sequences are not identical.	0aa	0aa	H2-Q2	ENSMUSG00000091705.9	ENSMUST00000074806.12	chr17	7	+																CLINVAR-H0768970		CLINVAR	1727023.0	False	False	False	False	False	0
HLA-A	ENSG00000206503.7	ENST00000396634.1	chr6	8	+	True	29911228	29911228	A	T	ENST00000396634.1:c.527A>T	E176V	Missense	E_3	SNP	False	4	Class 4: Mutated sequences are not identical.	0aa	0aa	H2-Q2	ENSMUSG00000091705.9	ENSMUST00000074806.12	chr17	7	+																CLINVAR-H0768971		CLINVAR	1727024.0	False	False	False	False	False	0
HLA-A	ENSG00000206503.7	ENST00000396634.1	chr6	8	+	True	29911912	29911912	A	G	ENST00000396634.1:c.633A>G	T211delinsT	Silent	E_4	SNP	False	4	Class 4: Mutated sequences are not identical.	0aa	0aa	H2-Q2	ENSMUSG00000091705.9	ENSMUST00000074806.12	chr17	7	+																CLINVAR-H0768974		CLINVAR	1727027.0	False	False	False	False	False	0
HLA-A	ENSG00000206503.7	ENST00000396634.1	chr6	8	+	True	29911931	29911931	A	G	ENST00000396634.1:c.652A>G	I218V	Missense	E_4	SNP	False	4	Class 4: Mutated sequences are not identical.	0aa	0aa	H2-Q2	ENSMUSG00000091705.9	ENSMUST00000074806.12	chr17	7	+																CLINVAR-H0768978		CLINVAR	1727032.0	False	False	False	False	False	0
HLA-A	ENSG00000206503.7	ENST00000396634.1	chr6	8	+	True	29912280	29912280	T	C	ENST00000396634.1:c.899T>C	L300P	Missense	E_5	SNP	False	4	Class 4: Mutated sequences are not identical.	0aa	0aa	H2-Q2	ENSMUSG00000091705.9	ENSMUST00000074806.12	chr17	7	+																CLINVAR-H0768985		CLINVAR	1727037.0	False	False	False	False	False	0
HLA-A	ENSG00000206503.7	ENST00000396634.1	chr6	8	+	True	29912326	29912326	G	A	ENST00000396634.1:c.945G>A	L315delinsL	Silent	E_5	SNP	False	4	Class 4: Mutated sequences are not identical.	0aa	0aa	H2-Q2	ENSMUSG00000091705.9	ENSMUST00000074806.12	chr17	7	+																CLINVAR-H0768986		CLINVAR	1727038.0	False	False	False	False	False	0
HLA-A	ENSG00000206503.7	ENST00000396634.1	chr6	8	+	True	29912348	29912348	A	G	ENST00000396634.1:c.967A>G	T323A	Missense	E_5	SNP	False	4	Class 4: Mutated sequences are not identical.	0aa	0aa	H2-Q2	ENSMUSG00000091705.9	ENSMUST00000074806.12	chr17	7	+																CLINVAR-H0768990		CLINVAR	1727043.0	False	False	False	False	False	0
HLA-A	ENSG00000206503.7	ENST00000396634.1	chr6	8	+	True	29912852	29912852	T	C	ENST00000396634.1:c.1029T>C	S343delinsS	Silent	E_6	SNP	False	4	Class 4: Mutated sequences are not identical.	0aa	0aa	H2-Q2	ENSMUSG00000091705.9	ENSMUST00000074806.12	chr17	7	+																CLINVAR-H0768993		CLINVAR	1727046.0	False	False	False	False	False	0
HLA-A	ENSG00000206503.7	ENST00000396634.1	chr6	8	+	True	29912856	29912856	A	T	ENST00000396634.1:c.1033A>T	T345S	Missense	E_6	SNP	False	4	Class 4: Mutated sequences are not identical.	0aa	0aa	H2-Q2	ENSMUSG00000091705.9	ENSMUST00000074806.12	chr17	7	+																CLINVAR-H0768994		CLINVAR	1727047.0	False	False	False	False	False	0
HLA-A	ENSG00000206503.7	ENST00000396634.1	chr6	8	+	True	29913037	29913037	G	A	ENST00000396634.1:c.1072G>A	V358M	Missense	E_7	SNP	False	4	Class 4: Mutated sequences are not identical.	0aa	0aa	H2-Q2	ENSMUSG00000091705.9	ENSMUST00000074806.12	chr17	7	+																CLINVAR-H0768996		CLINVAR	1727048.0	False	False	False	False	False	0
HLA-A	ENSG00000206503.7	ENST00000396634.1	chr6	8	+	True	29913298	29913298	A	T	ENST00000396634.1:c.66A>T		Non_Coding,3		SNP	False	4	Class 4: Mutated sequences are not identical.	0aa	0aa	H2-Q2	ENSMUSG00000091705.9	ENSMUST00000074806.12	chr17	7	+																CLINVAR-H0768998		CLINVAR	29755.0	False	False	False	False	False	0
HLA-A	ENSG00000206503.7	ENST00000396634.1	chr6	8	+	True	29910602	29910602	G	T	ENST00000396634.1:c.142G>T	A48S	Missense	E_2	SNP	False	4	Class 4: Mutated sequences are not identical.	0aa	0aa	H2-Q2	ENSMUSG00000091705.9	ENSMUST00000074806.12	chr17	7	+																COSMIC-H0065876		COSMIC	48208394.0	False	False	False	False	False	0
HLA-A	ENSG00000206503.7	ENST00000396634.1	chr6	8	+	True	29910371	29910371	C	T	ENST00000396634.1:c.41C>T	S14L	Missense	E_1	SNP	False	4	Class 4: Mutated sequences are not identical.	0aa	0aa	H2-Q2	ENSMUSG00000091705.9	ENSMUST00000074806.12	chr17	7	+																COSMIC-H0065879		COSMIC	48207931.0	False	False	False	False	False	0
HLA-A	ENSG00000206503.7	ENST00000396634.1	chr6	8	+	True	29910604	29910604	C	A	ENST00000396634.1:c.144C>A	A48delinsA	Silent	E_2	SNP	False	4	Class 4: Mutated sequences are not identical.	0aa	0aa	H2-Q2	ENSMUSG00000091705.9	ENSMUST00000074806.12	chr17	7	+																COSMIC-H0065884		COSMIC	48206225.0	False	False	False	False	False	0
HLA-A	ENSG00000206503.7	ENST00000396634.1	chr6	8	+	True	29910716	29910716	C	G	ENST00000396634.1:c.256C>G	Q86E	Missense	E_2	SNP	False	4	Class 4: Mutated sequences are not identical.	0aa	0aa	H2-Q2	ENSMUSG00000091705.9	ENSMUST00000074806.12	chr17	7	+																COSMIC-H0065885		COSMIC	48205339.0	False	False	False	False	False	0
HLA-A	ENSG00000206503.7	ENST00000396634.1	chr6	8	+	True	29911056	29911056	A	C	ENST00000396634.1:c.355A>C	I119L	Missense	E_3	SNP	False	4	Class 4: Mutated sequences are not identical.	0aa	0aa	H2-Q2	ENSMUSG00000091705.9	ENSMUST00000074806.12	chr17	7	+																COSMIC-H0065888		COSMIC	48224890.0	False	False	False	False	False	0
HLA-A	ENSG00000206503.7	ENST00000396634.1	chr6	8	+	True	29911064	29911064	A	G	ENST00000396634.1:c.363A>G	I121M	Missense	E_3	SNP	False	4	Class 4: Mutated sequences are not identical.	0aa	0aa	H2-Q2	ENSMUSG00000091705.9	ENSMUST00000074806.12	chr17	7	+																COSMIC-H0065889		COSMIC	48207964.0	False	False	False	False	False	0
HLA-A	ENSG00000206503.7	ENST00000396634.1	chr6	8	+	True	29911069	29911069	A	T	ENST00000396634.1:c.368A>T	Y123F	Missense	E_3	SNP	False	4	Class 4: Mutated sequences are not identical.	0aa	0aa	H2-Q2	ENSMUSG00000091705.9	ENSMUST00000074806.12	chr17	7	+																COSMIC-H0065890		COSMIC	48225005.0	False	False	False	False	False	0
HLA-A	ENSG00000206503.7	ENST00000396634.1	chr6	8	+	True	29911228	29911228	A	T	ENST00000396634.1:c.527A>T	E176V	Missense	E_3	SNP	False	4	Class 4: Mutated sequences are not identical.	0aa	0aa	H2-Q2	ENSMUSG00000091705.9	ENSMUST00000074806.12	chr17	7	+																COSMIC-H0065892		COSMIC	48206243.0	False	False	False	False	False	0
HLA-A	ENSG00000206503.7	ENST00000396634.1	chr6	8	+	True	29911240	29911240	T	A	ENST00000396634.1:c.539T>A	L180*	Nonsense	E_3	SNP	False	4	Class 4: Mutated sequences are not identical.	0aa	0aa	H2-Q2	ENSMUSG00000091705.9	ENSMUST00000074806.12	chr17	7	+																COSMIC-H0065893		COSMIC	48206098.0	False	False	False	False	False	0
HLA-A	ENSG00000206503.7	ENST00000396634.1	chr6	8	+	True	29912086	29912086	G	A	ENST00000396634.1:c.807G>A	A269delinsA	Silent	E_4	SNP	False	4	Class 4: Mutated sequences are not identical.	0aa	0aa	H2-Q2	ENSMUSG00000091705.9	ENSMUST00000074806.12	chr17	7	+																COSMIC-H0065897		COSMIC	48208103.0	False	False	False	False	False	0
HLA-A	ENSG00000206503.7	ENST00000396634.1	chr6	8	+	True	29912297	29912297	A	G	ENST00000396634.1:c.916A>G	I306V	Missense	E_5	SNP	False	4	Class 4: Mutated sequences are not identical.	0aa	0aa	H2-Q2	ENSMUSG00000091705.9	ENSMUST00000074806.12	chr17	7	+																COSMIC-H0065899		COSMIC	48208145.0	False	False	False	False	False	0
HLA-A	ENSG00000206503.7	ENST00000396634.1	chr6	8	+	True	29912852	29912852	T	C	ENST00000396634.1:c.1029T>C	S343delinsS	Silent	E_6	SNP	False	4	Class 4: Mutated sequences are not identical.	0aa	0aa	H2-Q2	ENSMUSG00000091705.9	ENSMUST00000074806.12	chr17	7	+																COSMIC-H0065902		COSMIC	48205541.0	False	False	False	False	False	0
HLA-A	ENSG00000206503.7	ENST00000396634.1	chr6	8	+	True	29912856	29912856	A	T	ENST00000396634.1:c.1033A>T	T345S	Missense	E_6	SNP	False	4	Class 4: Mutated sequences are not identical.	0aa	0aa	H2-Q2	ENSMUSG00000091705.9	ENSMUST00000074806.12	chr17	7	+																COSMIC-H0065903		COSMIC	48205545.0	False	False	False	False	False	0
HLA-A	ENSG00000206503.7	ENST00000396634.1	chr6	8	+	True	29910276	29910276	T	G	ENST00000396634.1:c.1240T>G		Non_Coding,5		SNP	False	4	Class 4: Mutated sequences are not identical.	0aa	0aa	H2-Q2	ENSMUSG00000091705.9	ENSMUST00000074806.12	chr17	7	+																COSMIC-H0065990		COSMIC	48206209.0	False	False	False	False	False	0
HLA-A	ENSG00000206503.7	ENST00000396634.1	chr6	8	+	True	29910277	29910277	G	C	ENST00000396634.1:c.1241G>C		Non_Coding,5		SNP	False	4	Class 4: Mutated sequences are not identical.	0aa	0aa	H2-Q2	ENSMUSG00000091705.9	ENSMUST00000074806.12	chr17	7	+																COSMIC-H0065991		COSMIC	48210723.0	False	False	False	False	False	0
HLA-A	ENSG00000206503.7	ENST00000396634.1	chr6	8	+	True	29910324	29910324	G	C	ENST00000396634.1:c.1288G>C		Non_Coding,5		SNP	False	4	Class 4: Mutated sequences are not identical.	0aa	0aa	H2-Q2	ENSMUSG00000091705.9	ENSMUST00000074806.12	chr17	7	+																COSMIC-H0065992		COSMIC	48210728.0	False	False	False	False	False	0
HLA-A	ENSG00000206503.7	ENST00000396634.1	chr6	8	+	True	29910688	29910688	A	G	ENST00000396634.1:c.228A>G	I76M	Missense	E_2	SNP	False	4	Class 4: Mutated sequences are not identical.	0aa	0aa	H2-Q2	ENSMUSG00000091705.9	ENSMUST00000074806.12	chr17	7	+																COSMIC-H0065997		COSMIC	48205750.0	False	False	False	False	False	0
HLA-A	ENSG00000206503.7	ENST00000396634.1	chr6	8	+	True	29911114	29911114	G	A	ENST00000396634.1:c.413G>A	R138Q	Missense	E_3	SNP	False	4	Class 4: Mutated sequences are not identical.	0aa	0aa	H2-Q2	ENSMUSG00000091705.9	ENSMUST00000074806.12	chr17	7	+																COSMIC-H0066002		COSMIC	48206918.0	False	False	False	False	False	0
HLA-A	ENSG00000206503.7	ENST00000396634.1	chr6	8	+	True	29912280	29912280	T	C	ENST00000396634.1:c.899T>C	L300P	Missense	E_5	SNP	False	4	Class 4: Mutated sequences are not identical.	0aa	0aa	H2-Q2	ENSMUSG00000091705.9	ENSMUST00000074806.12	chr17	7	+																COSMIC-H0066008		COSMIC	48205524.0	False	False	False	False	False	0
HLA-A	ENSG00000206503.7	ENST00000396634.1	chr6	8	+	True	29912326	29912326	G	A	ENST00000396634.1:c.945G>A	L315delinsL	Silent	E_5	SNP	False	4	Class 4: Mutated sequences are not identical.	0aa	0aa	H2-Q2	ENSMUSG00000091705.9	ENSMUST00000074806.12	chr17	7	+																COSMIC-H0066010		COSMIC	48207391.0	False	False	False	False	False	0
HLA-A	ENSG00000206503.7	ENST00000396634.1	chr6	8	+	True	29913037	29913037	G	A	ENST00000396634.1:c.1072G>A	V358M	Missense	E_7	SNP	False	4	Class 4: Mutated sequences are not identical.	0aa	0aa	H2-Q2	ENSMUSG00000091705.9	ENSMUST00000074806.12	chr17	7	+																COSMIC-H0066017		COSMIC	48208193.0	False	False	False	False	False	0
HLA-A	ENSG00000206503.7	ENST00000396634.1	chr6	8	+	True	29913298	29913298	A	T	ENST00000396634.1:c.66A>T		Non_Coding,3		SNP	False	4	Class 4: Mutated sequences are not identical.	0aa	0aa	H2-Q2	ENSMUSG00000091705.9	ENSMUST00000074806.12	chr17	7	+																COSMIC-H0066024		COSMIC	48208328.0	False	False	False	False	False	0
HLA-A	ENSG00000206503.7	ENST00000396634.1	chr6	8	+	True	29911164	29911164	C	T	ENST00000396634.1:c.463C>T	R155C	Missense	E_3	SNP	False	4	Class 4: Mutated sequences are not identical.	0aa	0aa	H2-Q2	ENSMUSG00000091705.9	ENSMUST00000074806.12	chr17	7	+																COSMIC-H0066028		COSMIC	48224364.0	False	False	False	False	False	0
HLA-A	ENSG00000206503.7	ENST00000396634.1	chr6	8	+	True	29911240	29911240	T	G	ENST00000396634.1:c.539T>G	L180W	Missense	E_3	SNP	False	4	Class 4: Mutated sequences are not identical.	0aa	0aa	H2-Q2	ENSMUSG00000091705.9	ENSMUST00000074806.12	chr17	7	+																COSMIC-H0066029		COSMIC	48205554.0	False	False	False	False	False	0
HLA-A	ENSG00000206503.7	ENST00000396634.1	chr6	8	+	True	29910717	29910717	A	G	ENST00000396634.1:c.257A>G	Q86R	Missense	E_2	SNP	False	4	Class 4: Mutated sequences are not identical.	0aa	0aa	H2-Q2	ENSMUSG00000091705.9	ENSMUST00000074806.12	chr17	7	+																COSMIC-H0066050		COSMIC	48210210.0	False	False	False	False	False	0
HLA-A	ENSG00000206503.7	ENST00000396634.1	chr6	8	+	True	29911063	29911063	T	G	ENST00000396634.1:c.362T>G	I121R	Missense	E_3	SNP	False	4	Class 4: Mutated sequences are not identical.	0aa	0aa	H2-Q2	ENSMUSG00000091705.9	ENSMUST00000074806.12	chr17	7	+																COSMIC-H0066054		COSMIC	48205371.0	False	False	False	False	False	0
HLA-A	ENSG00000206503.7	ENST00000396634.1	chr6	8	+	True	29911198	29911198	T	C	ENST00000396634.1:c.497T>C	I166T	Missense	E_3	SNP	False	4	Class 4: Mutated sequences are not identical.	0aa	0aa	H2-Q2	ENSMUSG00000091705.9	ENSMUST00000074806.12	chr17	7	+																COSMIC-H0066057		COSMIC	48209121.0	False	False	False	False	False	0
HLA-A	ENSG00000206503.7	ENST00000396634.1	chr6	8	+	True	29911082	29911082	G	A	ENST00000396634.1:c.381G>A	V127delinsV	Silent	E_3	SNP	False	4	Class 4: Mutated sequences are not identical.	0aa	0aa	H2-Q2	ENSMUSG00000091705.9	ENSMUST00000074806.12	chr17	7	+																COSMIC-H0066070		COSMIC	48211625.0	False	False	False	False	False	0
HLA-A	ENSG00000206503.7	ENST00000396634.1	chr6	8	+	True	29911271	29911271	G	C	ENST00000396634.1:c.570G>C	E190D	Missense	E_3	SNP	False	4	Class 4: Mutated sequences are not identical.	0aa	0aa	H2-Q2	ENSMUSG00000091705.9	ENSMUST00000074806.12	chr17	7	+																COSMIC-H0066072		COSMIC	48208707.0	False	False	False	False	False	0
HLA-A	ENSG00000206503.7	ENST00000396634.1	chr6	8	+	True	29912153	29912153	A	G	ENST00000396634.1:c.874A>G	K292E	Missense	E_4	SNP	False	4	Class 4: Mutated sequences are not identical.	0aa	0aa	H2-Q2	ENSMUSG00000091705.9	ENSMUST00000074806.12	chr17	7	+																COSMIC-H0066074		COSMIC	48205707.0	False	False	False	False	False	0
HLA-A	ENSG00000206503.7	ENST00000396634.1	chr6	8	+	True	29911239	29911239	T	C	ENST00000396634.1:c.538T>C	L180delinsL	Silent	E_3	SNP	False	4	Class 4: Mutated sequences are not identical.	0aa	0aa	H2-Q2	ENSMUSG00000091705.9	ENSMUST00000074806.12	chr17	7	+																COSMIC-H0066085		COSMIC	48206448.0	False	False	False	False	False	0
HLA-A	ENSG00000206503.7	ENST00000396634.1	chr6	8	+	True	29912006	29912006	C	T	ENST00000396634.1:c.727C>T	R243W	Missense	E_4	SNP	False	4	Class 4: Mutated sequences are not identical.	0aa	0aa	H2-Q2	ENSMUSG00000091705.9	ENSMUST00000074806.12	chr17	7	+																COSMIC-H0066087		COSMIC	48208383.0	False	False	False	False	False	0
HLA-A	ENSG00000206503.7	ENST00000396634.1	chr6	8	+	True	29910779	29910779	G	C	ENST00000396634.1:c.319G>C	G107R	Missense	E_2	SNP	False	4	Class 4: Mutated sequences are not identical.	0aa	0aa	H2-Q2	ENSMUSG00000091705.9	ENSMUST00000074806.12	chr17	7	+																COSMIC-H0066089		COSMIC	48209156.0	False	False	False	False	False	0
HLA-A	ENSG00000206503.7	ENST00000396634.1	chr6	8	+	True	29909360	29909360	G	A	ENST00000396634.1:c.324G>A		Non_Coding,5		SNP	False	4	Class 4: Mutated sequences are not identical.	0aa	0aa	H2-Q2	ENSMUSG00000091705.9	ENSMUST00000074806.12	chr17	7	+																COSMIC-H0066091		COSMIC	48225266.0	False	False	False	False	False	0
HLA-A	ENSG00000206503.7	ENST00000396634.1	chr6	8	+	True	29910761	29910761	G	A	ENST00000396634.1:c.301G>A	D101N	Missense	E_2	SNP	False	4	Class 4: Mutated sequences are not identical.	0aa	0aa	H2-Q2	ENSMUSG00000091705.9	ENSMUST00000074806.12	chr17	7	+																COSMIC-H0066154		COSMIC	48206011.0	False	False	False	False	False	0
HLA-A	ENSG00000206503.7	ENST00000396634.1	chr6	8	+	True	29911227	29911227	G	C	ENST00000396634.1:c.526G>C	E176Q	Missense	E_3	SNP	False	4	Class 4: Mutated sequences are not identical.	0aa	0aa	H2-Q2	ENSMUSG00000091705.9	ENSMUST00000074806.12	chr17	7	+																COSMIC-H0066160		COSMIC	48213499.0	False	False	False	False	False	0
HLA-A	ENSG00000206503.7	ENST00000396634.1	chr6	8	+	True	29911228	29911228	A	C	ENST00000396634.1:c.527A>C	E176A	Missense	E_3	SNP	False	4	Class 4: Mutated sequences are not identical.	0aa	0aa	H2-Q2	ENSMUSG00000091705.9	ENSMUST00000074806.12	chr17	7	+																COSMIC-H0066171		COSMIC	48206633.0	False	False	False	False	False	0
HLA-A	ENSG00000206503.7	ENST00000396634.1	chr6	8	+	True	29911260	29911260	A	C	ENST00000396634.1:c.559A>C	T187P	Missense	E_3	SNP	False	4	Class 4: Mutated sequences are not identical.	0aa	0aa	H2-Q2	ENSMUSG00000091705.9	ENSMUST00000074806.12	chr17	7	+																COSMIC-H0066173		COSMIC	48206643.0	False	False	False	False	False	0
HLA-A	ENSG00000206503.7	ENST00000396634.1	chr6	8	+	True	29911261	29911261	C	G	ENST00000396634.1:c.560C>G	T187R	Missense	E_3	SNP	False	4	Class 4: Mutated sequences are not identical.	0aa	0aa	H2-Q2	ENSMUSG00000091705.9	ENSMUST00000074806.12	chr17	7	+																COSMIC-H0066174		COSMIC	48206650.0	False	False	False	False	False	0
HLA-A	ENSG00000206503.7	ENST00000396634.1	chr6	8	+	True	29911916	29911916	A	G	ENST00000396634.1:c.637A>G	M213V	Missense	E_4	SNP	False	4	Class 4: Mutated sequences are not identical.	0aa	0aa	H2-Q2	ENSMUSG00000091705.9	ENSMUST00000074806.12	chr17	7	+																COSMIC-H0066184		COSMIC	48213622.0	False	False	False	False	False	0
HLA-A	ENSG00000206503.7	ENST00000396634.1	chr6	8	+	True	29910176	29910176	C	T	ENST00000396634.1:c.1140C>T		Non_Coding,5		SNP	False	4	Class 4: Mutated sequences are not identical.	0aa	0aa	H2-Q2	ENSMUSG00000091705.9	ENSMUST00000074806.12	chr17	7	+																COSMIC-H0066203		COSMIC	48223992.0	False	False	False	False	False	0
HLA-A	ENSG00000206503.7	ENST00000396634.1	chr6	8	+	True	29910189	29910189	A	T	ENST00000396634.1:c.1153A>T		Non_Coding,5		SNP	False	4	Class 4: Mutated sequences are not identical.	0aa	0aa	H2-Q2	ENSMUSG00000091705.9	ENSMUST00000074806.12	chr17	7	+																COSMIC-H0066204		COSMIC	48222898.0	False	False	False	False	False	0
HLA-A	ENSG00000206503.7	ENST00000396634.1	chr6	8	+	True	29911056	29911056	A	G	ENST00000396634.1:c.355A>G	I119V	Missense	E_3	SNP	False	4	Class 4: Mutated sequences are not identical.	0aa	0aa	H2-Q2	ENSMUSG00000091705.9	ENSMUST00000074806.12	chr17	7	+																COSMIC-H0066233		COSMIC	48210221.0	False	False	False	False	False	0
HLA-A	ENSG00000206503.7	ENST00000396634.1	chr6	8	+	True	29912305	29912305	C	T	ENST00000396634.1:c.924C>T	I308delinsI	Silent	E_5	SNP	False	4	Class 4: Mutated sequences are not identical.	0aa	0aa	H2-Q2	ENSMUSG00000091705.9	ENSMUST00000074806.12	chr17	7	+																COSMIC-H0066256		COSMIC	48205583.0	False	False	False	False	False	0
HLA-A	ENSG00000206503.7	ENST00000396634.1	chr6	8	+	True	29912382	29912382	G	A	ENST00000396634.1:c.1001G>A	R334K	Missense	E_5	SNP	False	4	Class 4: Mutated sequences are not identical.	0aa	0aa	H2-Q2	ENSMUSG00000091705.9	ENSMUST00000074806.12	chr17	7	+																COSMIC-H0066257		COSMIC	48205587.0	False	False	False	False	False	0
HLA-A	ENSG00000206503.7	ENST00000396634.1	chr6	8	+	True	29911943	29911943	G	T	ENST00000396634.1:c.664G>T	E222*	Nonsense	E_4	SNP	False	4	Class 4: Mutated sequences are not identical.	0aa	0aa	H2-Q2	ENSMUSG00000091705.9	ENSMUST00000074806.12	chr17	7	+																COSMIC-H0066258		COSMIC	48223212.0	False	False	False	False	False	0
HLA-A	ENSG00000206503.7	ENST00000396634.1	chr6	8	+	True	29911266	29911266	G	A	ENST00000396634.1:c.565G>A	V189M	Missense	E_3	SNP	False	4	Class 4: Mutated sequences are not identical.	0aa	0aa	H2-Q2	ENSMUSG00000091705.9	ENSMUST00000074806.12	chr17	7	+																COSMIC-H0066259		COSMIC	48210799.0	False	False	False	False	False	0
HLA-A	ENSG00000206503.7	ENST00000396634.1	chr6	8	+	True	29910375	29910375	G	A	ENST00000396634.1:c.45G>A	G15delinsG	Silent	E_1	SNP	False	4	Class 4: Mutated sequences are not identical.	0aa	0aa	H2-Q2	ENSMUSG00000091705.9	ENSMUST00000074806.12	chr17	7	+																COSMIC-H0066260		COSMIC	48223220.0	False	False	False	False	False	0
HLA-A	ENSG00000206503.7	ENST00000396634.1	chr6	8	+	True	29910339	29910339	C	T	ENST00000396634.1:c.9C>T	V3delinsV	Silent	E_1	SNP	False	4	Class 4: Mutated sequences are not identical.	0aa	0aa	H2-Q2	ENSMUSG00000091705.9	ENSMUST00000074806.12	chr17	7	+																COSMIC-H0066261		COSMIC	48223226.0	False	False	False	False	False	0
HLA-A	ENSG00000206503.7	ENST00000396634.1	chr6	8	+	True	29911115	29911115	G	C	ENST00000396634.1:c.414G>C	R138delinsR	Silent	E_3	SNP	False	4	Class 4: Mutated sequences are not identical.	0aa	0aa	H2-Q2	ENSMUSG00000091705.9	ENSMUST00000074806.12	chr17	7	+																COSMIC-H0066266		COSMIC	48212504.0	False	False	False	False	False	0
HLA-A	ENSG00000206503.7	ENST00000396634.1	chr6	8	+	True	29910777	29910777	G	T	ENST00000396634.1:c.317G>T	R106L	Missense	E_2	SNP	False	4	Class 4: Mutated sequences are not identical.	0aa	0aa	H2-Q2	ENSMUSG00000091705.9	ENSMUST00000074806.12	chr17	7	+																COSMIC-H0066289		COSMIC	48207319.0	False	False	False	False	False	0
HLA-A	ENSG00000206503.7	ENST00000396634.1	chr6	8	+	True	29912086	29912086	G	C	ENST00000396634.1:c.807G>C	A269delinsA	Silent	E_4	SNP	False	4	Class 4: Mutated sequences are not identical.	0aa	0aa	H2-Q2	ENSMUSG00000091705.9	ENSMUST00000074806.12	chr17	7	+																COSMIC-H0066332		COSMIC	48222494.0	False	False	False	False	False	0
HLA-A	ENSG00000206503.7	ENST00000396634.1	chr6	8	+	True	29912057	29912057	G	C	ENST00000396634.1:c.778G>C	A260P	Missense	E_4	SNP	False	4	Class 4: Mutated sequences are not identical.	0aa	0aa	H2-Q2	ENSMUSG00000091705.9	ENSMUST00000074806.12	chr17	7	+																COSMIC-H0066335		COSMIC	48222498.0	False	False	False	False	False	0
HLA-A	ENSG00000206503.7	ENST00000396634.1	chr6	8	+	True	29911912	29911912	A	G	ENST00000396634.1:c.633A>G	T211delinsT	Silent	E_4	SNP	False	4	Class 4: Mutated sequences are not identical.	0aa	0aa	H2-Q2	ENSMUSG00000091705.9	ENSMUST00000074806.12	chr17	7	+																COSMIC-H0066346		COSMIC	48219140.0	False	False	False	False	False	0
HLA-A	ENSG00000206503.7	ENST00000396634.1	chr6	8	+	True	29911931	29911931	A	G	ENST00000396634.1:c.652A>G	I218V	Missense	E_4	SNP	False	4	Class 4: Mutated sequences are not identical.	0aa	0aa	H2-Q2	ENSMUSG00000091705.9	ENSMUST00000074806.12	chr17	7	+																COSMIC-H0066349		COSMIC	48209939.0	False	False	False	False	False	0
HLA-A	ENSG00000206503.7	ENST00000396634.1	chr6	8	+	True	29910302	29910302	G	C	ENST00000396634.1:c.1266G>C		Non_Coding,5		SNP	False	4	Class 4: Mutated sequences are not identical.	0aa	0aa	H2-Q2	ENSMUSG00000091705.9	ENSMUST00000074806.12	chr17	7	+																COSMIC-H0066366		COSMIC	48207172.0	False	False	False	False	False	0
HLA-A	ENSG00000206503.7	ENST00000396634.1	chr6	8	+	True	29910336	29910336	C	G	ENST00000396634.1:c.6C>G	A2delinsA	Silent	E_1	SNP	False	4	Class 4: Mutated sequences are not identical.	0aa	0aa	H2-Q2	ENSMUSG00000091705.9	ENSMUST00000074806.12	chr17	7	+																COSMIC-H0066367		COSMIC	48205362.0	False	False	False	False	False	0
HLA-A	ENSG00000206503.7	ENST00000396634.1	chr6	8	+	True	29910333	29910333	G	T	ENST00000396634.1:c.3G>T	M1I	Missense	E_1	SNP	False	4	Class 4: Mutated sequences are not identical.	0aa	0aa	H2-Q2	ENSMUSG00000091705.9	ENSMUST00000074806.12	chr17	7	+																COSMIC-H0066386		COSMIC	48225683.0	False	False	False	False	False	0
HLA-A	ENSG00000206503.7	ENST00000396634.1	chr6	8	+	True	29910554	29910554	T	G	ENST00000396634.1:c.94T>G	F32V	Missense	E_2	SNP	False	4	Class 4: Mutated sequences are not identical.	0aa	0aa	H2-Q2	ENSMUSG00000091705.9	ENSMUST00000074806.12	chr17	7	+																COSMIC-H0066387		COSMIC	48225690.0	False	False	False	False	False	0
HLA-A	ENSG00000206503.7	ENST00000396634.1	chr6	8	+	True	29910022	29910022	C	A	ENST00000396634.1:c.986C>A		Non_Coding,5		SNP	False	4	Class 4: Mutated sequences are not identical.	0aa	0aa	H2-Q2	ENSMUSG00000091705.9	ENSMUST00000074806.12	chr17	7	+																COSMIC-H0066388		COSMIC	48225698.0	False	False	False	False	False	0
HLA-A	ENSG00000206503.7	ENST00000396634.1	chr6	8	+	True	29910686	29910686	A	G	ENST00000396634.1:c.226A>G	I76V	Missense	E_2	SNP	False	4	Class 4: Mutated sequences are not identical.	0aa	0aa	H2-Q2	ENSMUSG00000091705.9	ENSMUST00000074806.12	chr17	7	+																COSMIC-H0066389		COSMIC	48225803.0	False	False	False	False	False	0
HLA-A	ENSG00000206503.7	ENST00000396634.1	chr6	8	+	True	29912309	29912309	G	A	ENST00000396634.1:c.928G>A	G310S	Missense	E_5	SNP	False	4	Class 4: Mutated sequences are not identical.	0aa	0aa	H2-Q2	ENSMUSG00000091705.9	ENSMUST00000074806.12	chr17	7	+																COSMIC-H0066390		COSMIC	48225806.0	False	False	False	False	False	0
HLA-A	ENSG00000206503.7	ENST00000396634.1	chr6	8	+	True	29913367	29913367	G	A	ENST00000396634.1:c.135G>A		Non_Coding,3		SNP	False	4	Class 4: Mutated sequences are not identical.	0aa	0aa	H2-Q2	ENSMUSG00000091705.9	ENSMUST00000074806.12	chr17	7	+																COSMIC-H0066398		COSMIC	48206023.0	False	False	False	False	False	0
HLA-A	ENSG00000206503.7	ENST00000396634.1	chr6	8	+	True	29910752	29910752	G	C	ENST00000396634.1:c.292G>C	D98H	Missense	E_2	SNP	False	4	Class 4: Mutated sequences are not identical.	0aa	0aa	H2-Q2	ENSMUSG00000091705.9	ENSMUST00000074806.12	chr17	7	+																COSMIC-H0066425		COSMIC	48209643.0	False	False	False	False	False	0
HLA-A	ENSG00000206503.7	ENST00000396634.1	chr6	8	+	True	29909978	29909978	C	G	ENST00000396634.1:c.942C>G		Non_Coding,5		SNP	False	4	Class 4: Mutated sequences are not identical.	0aa	0aa	H2-Q2	ENSMUSG00000091705.9	ENSMUST00000074806.12	chr17	7	+																COSMIC-H0066427		COSMIC	48217618.0	False	False	False	False	False	0
HLA-A	ENSG00000206503.7	ENST00000396634.1	chr6	8	+	True	29912348	29912348	A	G	ENST00000396634.1:c.967A>G	T323A	Missense	E_5	SNP	False	4	Class 4: Mutated sequences are not identical.	0aa	0aa	H2-Q2	ENSMUSG00000091705.9	ENSMUST00000074806.12	chr17	7	+																COSMIC-H0066454		COSMIC	48207347.0	False	False	False	False	False	0
HLA-A	ENSG00000206503.7	ENST00000396634.1	chr6	8	+	True	29911945	29911945	G	A	ENST00000396634.1:c.666G>A	E222delinsE	Silent	E_4	SNP	False	4	Class 4: Mutated sequences are not identical.	0aa	0aa	H2-Q2	ENSMUSG00000091705.9	ENSMUST00000074806.12	chr17	7	+																COSMIC-H0066464		COSMIC	48217111.0	False	False	False	False	False	0
HLA-A	ENSG00000206503.7	ENST00000396634.1	chr6	8	+	True	29911086	29911086	T	C	ENST00000396634.1:c.385T>C	S129P	Missense	E_3	SNP	False	4	Class 4: Mutated sequences are not identical.	0aa	0aa	H2-Q2	ENSMUSG00000091705.9	ENSMUST00000074806.12	chr17	7	+																COSMIC-H0066478		COSMIC	48214671.0	False	False	False	False	False	0
HLA-A	ENSG00000206503.7	ENST00000396634.1	chr6	8	+	True	29913370	29913370	G	T	ENST00000396634.1:c.138G>T		Non_Coding,3		SNP	False	4	Class 4: Mutated sequences are not identical.	0aa	0aa	H2-Q2	ENSMUSG00000091705.9	ENSMUST00000074806.12	chr17	7	+																COSMIC-H0066484		COSMIC	48218036.0	False	False	False	False	False	0
HLA-A	ENSG00000206503.7	ENST00000396634.1	chr6	8	+	True	29911145	29911145	C	T	ENST00000396634.1:c.444C>T	I148delinsI	Silent	E_3	SNP	False	4	Class 4: Mutated sequences are not identical.	0aa	0aa	H2-Q2	ENSMUSG00000091705.9	ENSMUST00000074806.12	chr17	7	+																COSMIC-H0066490		COSMIC	48218060.0	False	False	False	False	False	0
HLA-A	ENSG00000206503.7	ENST00000396634.1	chr6	8	+	True	29912857	29912857	C	T	ENST00000396634.1:c.1034C>T	T345I	Missense	E_6	SNP	False	4	Class 4: Mutated sequences are not identical.	0aa	0aa	H2-Q2	ENSMUSG00000091705.9	ENSMUST00000074806.12	chr17	7	+																COSMIC-H0066505		COSMIC	48219009.0	False	False	False	False	False	0
HLA-A	ENSG00000206503.7	ENST00000396634.1	chr6	8	+	True	29913255	29913255	G	A	ENST00000396634.1:c.23G>A		Non_Coding,3		SNP	False	4	Class 4: Mutated sequences are not identical.	0aa	0aa	H2-Q2	ENSMUSG00000091705.9	ENSMUST00000074806.12	chr17	7	+																COSMIC-H0066514		COSMIC	48219059.0	False	False	False	False	False	0
HLA-A	ENSG00000206503.7	ENST00000396634.1	chr6	8	+	True	29912085	29912085	C	T	ENST00000396634.1:c.806C>T	A269V	Missense	E_4	SNP	False	4	Class 4: Mutated sequences are not identical.	0aa	0aa	H2-Q2	ENSMUSG00000091705.9	ENSMUST00000074806.12	chr17	7	+																COSMIC-H0066546		COSMIC	48209128.0	False	False	False	False	False	0
HLA-A	ENSG00000206503.7	ENST00000396634.1	chr6	8	+	True	29909797	29909797	C	T	ENST00000396634.1:c.761C>T		Non_Coding,5		SNP	False	4	Class 4: Mutated sequences are not identical.	0aa	0aa	H2-Q2	ENSMUSG00000091705.9	ENSMUST00000074806.12	chr17	7	+																COSMIC-H0066607		COSMIC	48219594.0	False	False	False	False	False	0
HLA-A	ENSG00000206503.7	ENST00000396634.1	chr6	8	+	True	29910563	29910563	T	C	ENST00000396634.1:c.103T>C	S35P	Missense	E_2	SNP	False	4	Class 4: Mutated sequences are not identical.	0aa	0aa	H2-Q2	ENSMUSG00000091705.9	ENSMUST00000074806.12	chr17	7	+																COSMIC-H0066646		COSMIC	48219928.0	False	False	False	False	False	0
HLA-A	ENSG00000206503.7	ENST00000396634.1	chr6	8	+	True	29912281	29912281	G	A	ENST00000396634.1:c.900G>A	L300delinsL	Silent	E_5	SNP	False	4	Class 4: Mutated sequences are not identical.	0aa	0aa	H2-Q2	ENSMUSG00000091705.9	ENSMUST00000074806.12	chr17	7	+																COSMIC-H0066651		COSMIC	48208140.0	False	False	False	False	False	0
HLA-A	ENSG00000206503.7	ENST00000396634.1	chr6	8	+	True	29910398	29910398	G	A	ENST00000396634.1:c.68G>A	W23*	Nonsense	E_1	SNP	False	4	Class 4: Mutated sequences are not identical.	0aa	0aa	H2-Q2	ENSMUSG00000091705.9	ENSMUST00000074806.12	chr17	7	+																COSMIC-H0066662		COSMIC	48220580.0	False	False	False	False	False	0
HLA-A	ENSG00000206503.7	ENST00000396634.1	chr6	8	+	True	29911314	29911314	C	T	ENST00000396634.1:c.613C>T	R205C	Missense	E_3	SNP	False	4	Class 4: Mutated sequences are not identical.	0aa	0aa	H2-Q2	ENSMUSG00000091705.9	ENSMUST00000074806.12	chr17	7	+																COSMIC-H0066671		COSMIC	48217403.0	False	False	False	False	False	0
HLA-A	ENSG00000206503.7	ENST00000396634.1	chr6	8	+	True	29909917	29909917	A	C	ENST00000396634.1:c.881A>C		Non_Coding,5		SNP	False	4	Class 4: Mutated sequences are not identical.	0aa	0aa	H2-Q2	ENSMUSG00000091705.9	ENSMUST00000074806.12	chr17	7	+																COSMIC-H0066682		COSMIC	48210766.0	False	False	False	False	False	0
HLA-A	ENSG00000206503.7	ENST00000396634.1	chr6	8	+	True	29909934	29909934	A	G	ENST00000396634.1:c.898A>G		Non_Coding,5		SNP	False	4	Class 4: Mutated sequences are not identical.	0aa	0aa	H2-Q2	ENSMUSG00000091705.9	ENSMUST00000074806.12	chr17	7	+																COSMIC-H0066683		COSMIC	48219163.0	False	False	False	False	False	0
HLA-A	ENSG00000206503.7	ENST00000396634.1	chr6	8	+	True	29911227	29911227	G	T	ENST00000396634.1:c.526G>T	E176*	Nonsense	E_3	SNP	False	4	Class 4: Mutated sequences are not identical.	0aa	0aa	H2-Q2	ENSMUSG00000091705.9	ENSMUST00000074806.12	chr17	7	+																COSMIC-H0066726		COSMIC	48212040.0	False	False	False	False	False	0
HLA-A	ENSG00000206503.7	ENST00000396634.1	chr6	8	+	True	29911214	29911214	G	A	ENST00000396634.1:c.513G>A	W171*	Nonsense	E_3	SNP	False	4	Class 4: Mutated sequences are not identical.	0aa	0aa	H2-Q2	ENSMUSG00000091705.9	ENSMUST00000074806.12	chr17	7	+																COSMIC-H0066755		COSMIC	48214185.0	False	False	False	False	False	0
HLA-A	ENSG00000206503.7	ENST00000396634.1	chr6	8	+	True	29913449	29913449	C	G	ENST00000396634.1:c.217C>G		Non_Coding,3		SNP	False	4	Class 4: Mutated sequences are not identical.	0aa	0aa	H2-Q2	ENSMUSG00000091705.9	ENSMUST00000074806.12	chr17	7	+																COSMIC-H0066777		COSMIC	48209659.0	False	False	False	False	False	0
HLA-A	ENSG00000206503.7	ENST00000396634.1	chr6	8	+	True	29913029	29913029	G	A	ENST00000396634.1:c.1064G>A	G355D	Missense	E_7	SNP	False	4	Class 4: Mutated sequences are not identical.	0aa	0aa	H2-Q2	ENSMUSG00000091705.9	ENSMUST00000074806.12	chr17	7	+																COSMIC-H0066780		COSMIC	48209670.0	False	False	False	False	False	0
HLA-A	ENSG00000206503.7	ENST00000396634.1	chr6	8	+	True	29912288	29912288	C	T	ENST00000396634.1:c.907C>T	Q303*	Nonsense	E_5	SNP	False	4	Class 4: Mutated sequences are not identical.	0aa	0aa	H2-Q2	ENSMUSG00000091705.9	ENSMUST00000074806.12	chr17	7	+																COSMIC-H0066792		COSMIC	48220771.0	False	False	False	False	False	0
HLA-A	ENSG00000206503.7	ENST00000396634.1	chr6	8	+	True	29910581	29910581	C	A	ENST00000396634.1:c.121C>A	R41S	Missense	E_2	SNP	False	4	Class 4: Mutated sequences are not identical.	0aa	0aa	H2-Q2	ENSMUSG00000091705.9	ENSMUST00000074806.12	chr17	7	+																COSMIC-H0066807		COSMIC	48211409.0	False	False	False	False	False	0
HLA-A	ENSG00000206503.7	ENST00000396634.1	chr6	8	+	True	29910583	29910583	C	T	ENST00000396634.1:c.123C>T	R41delinsR	Silent	E_2	SNP	False	4	Class 4: Mutated sequences are not identical.	0aa	0aa	H2-Q2	ENSMUSG00000091705.9	ENSMUST00000074806.12	chr17	7	+																COSMIC-H0066808		COSMIC	48210715.0	False	False	False	False	False	0
HLA-A	ENSG00000206503.7	ENST00000396634.1	chr6	8	+	True	29911114	29911114	G	T	ENST00000396634.1:c.413G>T	R138L	Missense	E_3	SNP	False	4	Class 4: Mutated sequences are not identical.	0aa	0aa	H2-Q2	ENSMUSG00000091705.9	ENSMUST00000074806.12	chr17	7	+																COSMIC-H0066818		COSMIC	48215498.0	False	False	False	False	False	0
HLA-A	ENSG00000206503.7	ENST00000396634.1	chr6	8	+	True	29911119	29911119	G	C	ENST00000396634.1:c.418G>C	D140H	Missense	E_3	SNP	False	4	Class 4: Mutated sequences are not identical.	0aa	0aa	H2-Q2	ENSMUSG00000091705.9	ENSMUST00000074806.12	chr17	7	+																COSMIC-H0066820		COSMIC	48213482.0	False	False	False	False	False	0
HLA-A	ENSG00000206503.7	ENST00000396634.1	chr6	8	+	True	29911225	29911225	A	G	ENST00000396634.1:c.524A>G	H175R	Missense	E_3	SNP	False	4	Class 4: Mutated sequences are not identical.	0aa	0aa	H2-Q2	ENSMUSG00000091705.9	ENSMUST00000074806.12	chr17	7	+																COSMIC-H0066822		COSMIC	48206626.0	False	False	False	False	False	0
HLA-A	ENSG00000206503.7	ENST00000396634.1	chr6	8	+	True	29911228	29911228	A	G	ENST00000396634.1:c.527A>G	E176G	Missense	E_3	SNP	False	4	Class 4: Mutated sequences are not identical.	0aa	0aa	H2-Q2	ENSMUSG00000091705.9	ENSMUST00000074806.12	chr17	7	+																COSMIC-H0066824		COSMIC	48220969.0	False	False	False	False	False	0
HLA-A	ENSG00000206503.7	ENST00000396634.1	chr6	8	+	True	29912382	29912382	G	C	ENST00000396634.1:c.1001G>C	R334T	Missense	E_5	SNP	False	4	Class 4: Mutated sequences are not identical.	0aa	0aa	H2-Q2	ENSMUSG00000091705.9	ENSMUST00000074806.12	chr17	7	+																COSMIC-H0066857		COSMIC	48207159.0	False	False	False	False	False	0
HLA-A	ENSG00000206503.7	ENST00000396634.1	chr6	8	+	True	29909108	29909108	G	A	ENST00000396634.1:c.72G>A		Non_Coding,5		SNP	False	4	Class 4: Mutated sequences are not identical.	0aa	0aa	H2-Q2	ENSMUSG00000091705.9	ENSMUST00000074806.12	chr17	7	+																COSMIC-H0066861		COSMIC	48206438.0	False	False	False	False	False	0
HLA-A	ENSG00000206503.7	ENST00000396634.1	chr6	8	+	True	29909125	29909125	T	C	ENST00000396634.1:c.89T>C		Non_Coding,5		SNP	False	4	Class 4: Mutated sequences are not identical.	0aa	0aa	H2-Q2	ENSMUSG00000091705.9	ENSMUST00000074806.12	chr17	7	+																COSMIC-H0066862		COSMIC	48214256.0	False	False	False	False	False	0
HLA-A	ENSG00000206503.7	ENST00000396634.1	chr6	8	+	True	29909888	29909888	T	A	ENST00000396634.1:c.852T>A		Non_Coding,5		SNP	False	4	Class 4: Mutated sequences are not identical.	0aa	0aa	H2-Q2	ENSMUSG00000091705.9	ENSMUST00000074806.12	chr17	7	+																COSMIC-H0066863		COSMIC	48214259.0	False	False	False	False	False	0
HLA-A	ENSG00000206503.7	ENST00000396634.1	chr6	8	+	True	29909910	29909910	A	G	ENST00000396634.1:c.874A>G		Non_Coding,5		SNP	False	4	Class 4: Mutated sequences are not identical.	0aa	0aa	H2-Q2	ENSMUSG00000091705.9	ENSMUST00000074806.12	chr17	7	+																COSMIC-H0066864		COSMIC	48214260.0	False	False	False	False	False	0
HLA-A	ENSG00000206503.7	ENST00000396634.1	chr6	8	+	True	29910723	29910723	C	T	ENST00000396634.1:c.263C>T	T88I	Missense	E_2	SNP	False	4	Class 4: Mutated sequences are not identical.	0aa	0aa	H2-Q2	ENSMUSG00000091705.9	ENSMUST00000074806.12	chr17	7	+																COSMIC-H0066865		COSMIC	48214264.0	False	False	False	False	False	0
HLA-A	ENSG00000206503.7	ENST00000396634.1	chr6	8	+	True	29911113	29911113	C	G	ENST00000396634.1:c.412C>G	R138G	Missense	E_3	SNP	False	4	Class 4: Mutated sequences are not identical.	0aa	0aa	H2-Q2	ENSMUSG00000091705.9	ENSMUST00000074806.12	chr17	7	+																COSMIC-H0066889		COSMIC	48210056.0	False	False	False	False	False	0
HLA-A	ENSG00000206503.7	ENST00000396634.1	chr6	8	+	True	29911218	29911218	G	A	ENST00000396634.1:c.517G>A	A173T	Missense	E_3	SNP	False	4	Class 4: Mutated sequences are not identical.	0aa	0aa	H2-Q2	ENSMUSG00000091705.9	ENSMUST00000074806.12	chr17	7	+																COSMIC-H0066913		COSMIC	48206031.0	False	False	False	False	False	0
HLA-A	ENSG00000206503.7	ENST00000396634.1	chr6	8	+	True	29911267	29911267	T	A	ENST00000396634.1:c.566T>A	V189E	Missense	E_3	SNP	False	4	Class 4: Mutated sequences are not identical.	0aa	0aa	H2-Q2	ENSMUSG00000091705.9	ENSMUST00000074806.12	chr17	7	+																COSMIC-H0066946		COSMIC	48210063.0	False	False	False	False	False	0
HLA-A	ENSG00000206503.7	ENST00000396634.1	chr6	8	+	True	29911241	29911241	G	A	ENST00000396634.1:c.540G>A	L180delinsL	Silent	E_3	SNP	False	4	Class 4: Mutated sequences are not identical.	0aa	0aa	H2-Q2	ENSMUSG00000091705.9	ENSMUST00000074806.12	chr17	7	+																COSMIC-H0066957		COSMIC	48213298.0	False	False	False	False	False	0
HLA-A	ENSG00000206503.7	ENST00000396634.1	chr6	8	+	True	29913374	29913374	C	G	ENST00000396634.1:c.142C>G		Non_Coding,3		SNP	False	4	Class 4: Mutated sequences are not identical.	0aa	0aa	H2-Q2	ENSMUSG00000091705.9	ENSMUST00000074806.12	chr17	7	+																COSMIC-H0067035		COSMIC	48211267.0	False	False	False	False	False	0
HLA-A	ENSG00000206503.7	ENST00000396634.1	chr6	8	+	True	29910659	29910659	C	T	ENST00000396634.1:c.199C>T	Q67*	Nonsense	E_2	SNP	False	4	Class 4: Mutated sequences are not identical.	0aa	0aa	H2-Q2	ENSMUSG00000091705.9	ENSMUST00000074806.12	chr17	7	+																COSMIC-H0067045		COSMIC	48217350.0	False	False	False	False	False	0
HLA-A	ENSG00000206503.7	ENST00000396634.1	chr6	8	+	True	29912286	29912286	C	T	ENST00000396634.1:c.905C>T	S302F	Missense	E_5	SNP	False	4	Class 4: Mutated sequences are not identical.	0aa	0aa	H2-Q2	ENSMUSG00000091705.9	ENSMUST00000074806.12	chr17	7	+																COSMIC-H0067056		COSMIC	48217408.0	False	False	False	False	False	0
HLA-A	ENSG00000206503.7	ENST00000396634.1	chr6	8	+	True	29909071	29909071	G	A	ENST00000396634.1:c.35G>A		Non_Coding,5		SNP	False	4	Class 4: Mutated sequences are not identical.	0aa	0aa	H2-Q2	ENSMUSG00000091705.9	ENSMUST00000074806.12	chr17	7	+																COSMIC-H0067079		COSMIC	48207122.0	False	False	False	False	False	0
HLA-A	ENSG00000206503.7	ENST00000396634.1	chr6	8	+	True	29912057	29912057	G	A	ENST00000396634.1:c.778G>A	A260T	Missense	E_4	SNP	False	4	Class 4: Mutated sequences are not identical.	0aa	0aa	H2-Q2	ENSMUSG00000091705.9	ENSMUST00000074806.12	chr17	7	+																COSMIC-H0067132		COSMIC	48208333.0	False	False	False	False	False	0
HLA-A	ENSG00000206503.7	ENST00000396634.1	chr6	8	+	True	29913274	29913274	T	C	ENST00000396634.1:c.42T>C		Non_Coding,3		SNP	False	4	Class 4: Mutated sequences are not identical.	0aa	0aa	H2-Q2	ENSMUSG00000091705.9	ENSMUST00000074806.12	chr17	7	+																COSMIC-H0067133		COSMIC	48208341.0	False	False	False	False	False	0
HLA-A	ENSG00000206503.7	ENST00000396634.1	chr6	8	+	True	29913282	29913282	C	T	ENST00000396634.1:c.50C>T		Non_Coding,3		SNP	False	4	Class 4: Mutated sequences are not identical.	0aa	0aa	H2-Q2	ENSMUSG00000091705.9	ENSMUST00000074806.12	chr17	7	+																COSMIC-H0067134		COSMIC	48208346.0	False	False	False	False	False	0
HLA-A	ENSG00000206503.7	ENST00000396634.1	chr6	8	+	True	29913310	29913310	G	C	ENST00000396634.1:c.78G>C		Non_Coding,3		SNP	False	4	Class 4: Mutated sequences are not identical.	0aa	0aa	H2-Q2	ENSMUSG00000091705.9	ENSMUST00000074806.12	chr17	7	+																COSMIC-H0067136		COSMIC	48208352.0	False	False	False	False	False	0
HLA-A	ENSG00000206503.7	ENST00000396634.1	chr6	8	+	True	29913353	29913353	T	C	ENST00000396634.1:c.121T>C		Non_Coding,3		SNP	False	4	Class 4: Mutated sequences are not identical.	0aa	0aa	H2-Q2	ENSMUSG00000091705.9	ENSMUST00000074806.12	chr17	7	+																COSMIC-H0067137		COSMIC	48208357.0	False	False	False	False	False	0
HLA-A	ENSG00000206503.7	ENST00000396634.1	chr6	8	+	True	29913377	29913377	C	T	ENST00000396634.1:c.145C>T		Non_Coding,3		SNP	False	4	Class 4: Mutated sequences are not identical.	0aa	0aa	H2-Q2	ENSMUSG00000091705.9	ENSMUST00000074806.12	chr17	7	+																COSMIC-H0067140		COSMIC	48208368.0	False	False	False	False	False	0
HLA-A	ENSG00000206503.7	ENST00000396634.1	chr6	8	+	True	29913383	29913383	C	T	ENST00000396634.1:c.151C>T		Non_Coding,3		SNP	False	4	Class 4: Mutated sequences are not identical.	0aa	0aa	H2-Q2	ENSMUSG00000091705.9	ENSMUST00000074806.12	chr17	7	+																COSMIC-H0067141		COSMIC	48205381.0	False	False	False	False	False	0
HLA-A	ENSG00000206503.7	ENST00000396634.1	chr6	8	+	True	29911119	29911119	G	T	ENST00000396634.1:c.418G>T	D140Y	Missense	E_3	SNP	False	4	Class 4: Mutated sequences are not identical.	0aa	0aa	H2-Q2	ENSMUSG00000091705.9	ENSMUST00000074806.12	chr17	7	+																COSMIC-H0067166		COSMIC	48210294.0	False	False	False	False	False	0
HLA-A	ENSG00000206503.7	ENST00000396634.1	chr6	8	+	True	29913249	29913249	G	A	ENST00000396634.1:c.17G>A		Non_Coding,3		SNP	False	4	Class 4: Mutated sequences are not identical.	0aa	0aa	H2-Q2	ENSMUSG00000091705.9	ENSMUST00000074806.12	chr17	7	+																COSMIC-H0067172		COSMIC	48210431.0	False	False	False	False	False	0
HLA-A	ENSG00000206503.7	ENST00000396634.1	chr6	8	+	True	29913297	29913297	G	A	ENST00000396634.1:c.65G>A		Non_Coding,3		SNP	False	4	Class 4: Mutated sequences are not identical.	0aa	0aa	H2-Q2	ENSMUSG00000091705.9	ENSMUST00000074806.12	chr17	7	+																COSMIC-H0067173		COSMIC	48210436.0	False	False	False	False	False	0
HLA-A	ENSG00000206503.7	ENST00000396634.1	chr6	8	+	True	29910797	29910797	G	T	ENST00000396634.1:c.337G>T	E113*	Nonsense	E_2	SNP	False	4	Class 4: Mutated sequences are not identical.	0aa	0aa	H2-Q2	ENSMUSG00000091705.9	ENSMUST00000074806.12	chr17	7	+																COSMIC-H0067179		COSMIC	48210464.0	False	False	False	False	False	0
HLA-A	ENSG00000206503.7	ENST00000396634.1	chr6	8	+	True	29910556	29910556	C	A	ENST00000396634.1:c.96C>A	F32L	Missense	E_2	SNP	False	4	Class 4: Mutated sequences are not identical.	0aa	0aa	H2-Q2	ENSMUSG00000091705.9	ENSMUST00000074806.12	chr17	7	+																COSMIC-H0067218		COSMIC	48222578.0	False	False	False	False	False	0
HLA-A	ENSG00000206503.7	ENST00000396634.1	chr6	8	+	True	29910801	29910801	C	A	ENST00000396634.1:c.341C>A	A114D	Missense	E_2	SNP	False	4	Class 4: Mutated sequences are not identical.	0aa	0aa	H2-Q2	ENSMUSG00000091705.9	ENSMUST00000074806.12	chr17	7	+																COSMIC-H0067221		COSMIC	48211107.0	False	False	False	False	False	0
HLA-A	ENSG00000206503.7	ENST00000396634.1	chr6	8	+	True	29912007	29912007	G	A	ENST00000396634.1:c.728G>A	R243Q	Missense	E_4	SNP	False	4	Class 4: Mutated sequences are not identical.	0aa	0aa	H2-Q2	ENSMUSG00000091705.9	ENSMUST00000074806.12	chr17	7	+																COSMIC-H0067250		COSMIC	48213428.0	False	False	False	False	False	0
HLA-A	ENSG00000206503.7	ENST00000396634.1	chr6	8	+	True	29912092	29912092	G	A	ENST00000396634.1:c.813G>A	V271delinsV	Silent	E_4	SNP	False	4	Class 4: Mutated sequences are not identical.	0aa	0aa	H2-Q2	ENSMUSG00000091705.9	ENSMUST00000074806.12	chr17	7	+																COSMIC-H0067252		COSMIC	48213433.0	False	False	False	False	False	0
HLA-A	ENSG00000206503.7	ENST00000396634.1	chr6	8	+	True	29912104	29912104	T	C	ENST00000396634.1:c.825T>C	S275delinsS	Silent	E_4	SNP	False	4	Class 4: Mutated sequences are not identical.	0aa	0aa	H2-Q2	ENSMUSG00000091705.9	ENSMUST00000074806.12	chr17	7	+																COSMIC-H0067253		COSMIC	48213436.0	False	False	False	False	False	0
HLA-A	ENSG00000206503.7	ENST00000396634.1	chr6	8	+	True	29912116	29912116	G	A	ENST00000396634.1:c.837G>A	Q279delinsQ	Silent	E_4	SNP	False	4	Class 4: Mutated sequences are not identical.	0aa	0aa	H2-Q2	ENSMUSG00000091705.9	ENSMUST00000074806.12	chr17	7	+																COSMIC-H0067258		COSMIC	48213450.0	False	False	False	False	False	0
HLA-A	ENSG00000206503.7	ENST00000396634.1	chr6	8	+	True	29910336	29910336	C	T	ENST00000396634.1:c.6C>T	A2delinsA	Silent	E_1	SNP	False	4	Class 4: Mutated sequences are not identical.	0aa	0aa	H2-Q2	ENSMUSG00000091705.9	ENSMUST00000074806.12	chr17	7	+																COSMIC-H0067298		COSMIC	48210779.0	False	False	False	False	False	0
HLA-A	ENSG00000206503.7	ENST00000396634.1	chr6	8	+	True	29910797	29910797	G	A	ENST00000396634.1:c.337G>A	E113K	Missense	E_2	SNP	False	4	Class 4: Mutated sequences are not identical.	0aa	0aa	H2-Q2	ENSMUSG00000091705.9	ENSMUST00000074806.12	chr17	7	+																COSMIC-H0067313		COSMIC	48212070.0	False	False	False	False	False	0
HLA-A	ENSG00000206503.7	ENST00000396634.1	chr6	8	+	True	29911201	29911201	C	T	ENST00000396634.1:c.500C>T	T167I	Missense	E_3	SNP	False	4	Class 4: Mutated sequences are not identical.	0aa	0aa	H2-Q2	ENSMUSG00000091705.9	ENSMUST00000074806.12	chr17	7	+																COSMIC-H0067318		COSMIC	48212092.0	False	False	False	False	False	0
HLA-A	ENSG00000206503.7	ENST00000396634.1	chr6	8	+	True	29912310	29912310	G	A	ENST00000396634.1:c.929G>A	G310D	Missense	E_5	SNP	False	4	Class 4: Mutated sequences are not identical.	0aa	0aa	H2-Q2	ENSMUSG00000091705.9	ENSMUST00000074806.12	chr17	7	+																COSMIC-H0067319		COSMIC	48212098.0	False	False	False	False	False	0
HLA-A	ENSG00000206503.7	ENST00000396634.1	chr6	8	+	True	29912859	29912859	C	A	ENST00000396634.1:c.1036C>A	Q346K	Missense	E_6	SNP	False	4	Class 4: Mutated sequences are not identical.	0aa	0aa	H2-Q2	ENSMUSG00000091705.9	ENSMUST00000074806.12	chr17	7	+																COSMIC-H0067333		COSMIC	48212354.0	False	False	False	False	False	0
HLA-A	ENSG00000206503.7	ENST00000396634.1	chr6	8	+	True	29913376	29913376	A	G	ENST00000396634.1:c.144A>G		Non_Coding,3		SNP	False	4	Class 4: Mutated sequences are not identical.	0aa	0aa	H2-Q2	ENSMUSG00000091705.9	ENSMUST00000074806.12	chr17	7	+																COSMIC-H0067339		COSMIC	48212380.0	False	False	False	False	False	0
HLA-A	ENSG00000206503.7	ENST00000396634.1	chr6	8	+	True	29909409	29909409	C	T	ENST00000396634.1:c.373C>T		Non_Coding,5		SNP	False	4	Class 4: Mutated sequences are not identical.	0aa	0aa	H2-Q2	ENSMUSG00000091705.9	ENSMUST00000074806.12	chr17	7	+																COSMIC-H0067388		COSMIC	48215484.0	False	False	False	False	False	0
HLA-A	ENSG00000206503.7	ENST00000396634.1	chr6	8	+	True	29912135	29912135	C	T	ENST00000396634.1:c.856C>T	Q286*	Nonsense	E_4	SNP	False	4	Class 4: Mutated sequences are not identical.	0aa	0aa	H2-Q2	ENSMUSG00000091705.9	ENSMUST00000074806.12	chr17	7	+																COSMIC-H0067428		COSMIC	48212734.0	False	False	False	False	False	0
HLA-A	ENSG00000206503.7	ENST00000396634.1	chr6	8	+	True	29910581	29910581	C	T	ENST00000396634.1:c.121C>T	R41C	Missense	E_2	SNP	False	4	Class 4: Mutated sequences are not identical.	0aa	0aa	H2-Q2	ENSMUSG00000091705.9	ENSMUST00000074806.12	chr17	7	+																COSMIC-H0067437		COSMIC	48215987.0	False	False	False	False	False	0
HLA-A	ENSG00000206503.7	ENST00000396634.1	chr6	8	+	True	29913333	29913333	T	C	ENST00000396634.1:c.101T>C		Non_Coding,3		SNP	False	4	Class 4: Mutated sequences are not identical.	0aa	0aa	H2-Q2	ENSMUSG00000091705.9	ENSMUST00000074806.12	chr17	7	+																COSMIC-H0067442		COSMIC	48216133.0	False	False	False	False	False	0
HLA-A	ENSG00000206503.7	ENST00000396634.1	chr6	8	+	True	29911311	29911311	C	T	ENST00000396634.1:c.610C>T	Q204*	Nonsense	E_3	SNP	False	4	Class 4: Mutated sequences are not identical.	0aa	0aa	H2-Q2	ENSMUSG00000091705.9	ENSMUST00000074806.12	chr17	7	+																COSMIC-H0067520		COSMIC	48206066.0	False	False	False	False	False	0
HLA-A	ENSG00000206503.7	ENST00000396634.1	chr6	8	+	True	29912364	29912364	C	T	ENST00000396634.1:c.983C>T	A328V	Missense	E_5	SNP	False	4	Class 4: Mutated sequences are not identical.	0aa	0aa	H2-Q2	ENSMUSG00000091705.9	ENSMUST00000074806.12	chr17	7	+																COSMIC-H0067535		COSMIC	48227896.0	False	False	False	False	False	0
HLA-A	ENSG00000206503.7	ENST00000396634.1	chr6	8	+	True	29909542	29909542	A	G	ENST00000396634.1:c.506A>G		Non_Coding,5		SNP	False	4	Class 4: Mutated sequences are not identical.	0aa	0aa	H2-Q2	ENSMUSG00000091705.9	ENSMUST00000074806.12	chr17	7	+																COSMIC-H0067545		COSMIC	48219971.0	False	False	False	False	False	0
HLA-A	ENSG00000206503.7	ENST00000396634.1	chr6	8	+	True	29909520	29909520	G	A	ENST00000396634.1:c.484G>A		Non_Coding,5		SNP	False	4	Class 4: Mutated sequences are not identical.	0aa	0aa	H2-Q2	ENSMUSG00000091705.9	ENSMUST00000074806.12	chr17	7	+																COSMIC-H0067546		COSMIC	48219973.0	False	False	False	False	False	0
HLA-A	ENSG00000206503.7	ENST00000396634.1	chr6	8	+	True	29909523	29909523	A	C	ENST00000396634.1:c.487A>C		Non_Coding,5		SNP	False	4	Class 4: Mutated sequences are not identical.	0aa	0aa	H2-Q2	ENSMUSG00000091705.9	ENSMUST00000074806.12	chr17	7	+																COSMIC-H0067547		COSMIC	48219975.0	False	False	False	False	False	0
HLA-A	ENSG00000206503.7	ENST00000396634.1	chr6	8	+	True	29909524	29909524	G	T	ENST00000396634.1:c.488G>T		Non_Coding,5		SNP	False	4	Class 4: Mutated sequences are not identical.	0aa	0aa	H2-Q2	ENSMUSG00000091705.9	ENSMUST00000074806.12	chr17	7	+																COSMIC-H0067548		COSMIC	48219977.0	False	False	False	False	False	0
HLA-A	ENSG00000206503.7	ENST00000396634.1	chr6	8	+	True	29909559	29909559	G	A	ENST00000396634.1:c.523G>A		Non_Coding,5		SNP	False	4	Class 4: Mutated sequences are not identical.	0aa	0aa	H2-Q2	ENSMUSG00000091705.9	ENSMUST00000074806.12	chr17	7	+																COSMIC-H0067549		COSMIC	48219978.0	False	False	False	False	False	0
HLA-A	ENSG00000206503.7	ENST00000396634.1	chr6	8	+	True	29911095	29911095	C	T	ENST00000396634.1:c.394C>T	R132C	Missense	E_3	SNP	False	4	Class 4: Mutated sequences are not identical.	0aa	0aa	H2-Q2	ENSMUSG00000091705.9	ENSMUST00000074806.12	chr17	7	+																COSMIC-H0067607		COSMIC	48220390.0	False	False	False	False	False	0
HLA-A	ENSG00000206503.7	ENST00000396634.1	chr6	8	+	True	29910737	29910737	G	A	ENST00000396634.1:c.277G>A	A93T	Missense	E_2	SNP	False	4	Class 4: Mutated sequences are not identical.	0aa	0aa	H2-Q2	ENSMUSG00000091705.9	ENSMUST00000074806.12	chr17	7	+																COSMIC-H0067657		COSMIC	48210968.0	False	False	False	False	False	0
HLA-A	ENSG00000206503.7	ENST00000396634.1	chr6	8	+	True	29910750	29910750	C	T	ENST00000396634.1:c.290C>T	T97I	Missense	E_2	SNP	False	4	Class 4: Mutated sequences are not identical.	0aa	0aa	H2-Q2	ENSMUSG00000091705.9	ENSMUST00000074806.12	chr17	7	+																COSMIC-H0067661		COSMIC	48210980.0	False	False	False	False	False	0
HLA-A	ENSG00000206503.7	ENST00000396634.1	chr6	8	+	True	29909916	29909916	A	T	ENST00000396634.1:c.880A>T		Non_Coding,5		SNP	False	4	Class 4: Mutated sequences are not identical.	0aa	0aa	H2-Q2	ENSMUSG00000091705.9	ENSMUST00000074806.12	chr17	7	+																COSMIC-H0067678		COSMIC	48210761.0	False	False	False	False	False	0
HLA-A	ENSG00000206503.7	ENST00000396634.1	chr6	8	+	True	29909918	29909918	T	C	ENST00000396634.1:c.882T>C		Non_Coding,5		SNP	False	4	Class 4: Mutated sequences are not identical.	0aa	0aa	H2-Q2	ENSMUSG00000091705.9	ENSMUST00000074806.12	chr17	7	+																COSMIC-H0067679		COSMIC	48210770.0	False	False	False	False	False	0
HLA-A	ENSG00000206503.7	ENST00000396634.1	chr6	8	+	True	29909924	29909924	G	A	ENST00000396634.1:c.888G>A		Non_Coding,5		SNP	False	4	Class 4: Mutated sequences are not identical.	0aa	0aa	H2-Q2	ENSMUSG00000091705.9	ENSMUST00000074806.12	chr17	7	+																COSMIC-H0067680		COSMIC	48211154.0	False	False	False	False	False	0
HLA-A	ENSG00000206503.7	ENST00000396634.1	chr6	8	+	True	29913483	29913483	T	C	ENST00000396634.1:c.251T>C		Non_Coding,3		SNP	False	4	Class 4: Mutated sequences are not identical.	0aa	0aa	H2-Q2	ENSMUSG00000091705.9	ENSMUST00000074806.12	chr17	7	+																COSMIC-H0067975		COSMIC	48207139.0	False	False	False	False	False	0
HLA-A	ENSG00000206503.7	ENST00000396634.1	chr6	8	+	True	29910602	29910602	G	A	ENST00000396634.1:c.142G>A	A48T	Missense	E_2	SNP	False	4	Class 4: Mutated sequences are not identical.	0aa	0aa	H2-Q2	ENSMUSG00000091705.9	ENSMUST00000074806.12	chr17	7	+																COSMIC-H0067980		COSMIC	48218464.0	False	False	False	False	False	0
HLA-A	ENSG00000206503.7	ENST00000396634.1	chr6	8	+	True	29912092	29912092	G	T	ENST00000396634.1:c.813G>T	V271delinsV	Silent	E_4	SNP	False	4	Class 4: Mutated sequences are not identical.	0aa	0aa	H2-Q2	ENSMUSG00000091705.9	ENSMUST00000074806.12	chr17	7	+																COSMIC-H0068002		COSMIC	48218808.0	False	False	False	False	False	0
HLA-A	ENSG00000206503.7	ENST00000396634.1	chr6	8	+	True	29911113	29911113	C	T	ENST00000396634.1:c.412C>T	R138W	Missense	E_3	SNP	False	4	Class 4: Mutated sequences are not identical.	0aa	0aa	H2-Q2	ENSMUSG00000091705.9	ENSMUST00000074806.12	chr17	7	+																COSMIC-H0068046		COSMIC	48216453.0	False	False	False	False	False	0
HLA-A	ENSG00000206503.7	ENST00000396634.1	chr6	8	+	True	29913458	29913458	T	C	ENST00000396634.1:c.226T>C		Non_Coding,3		SNP	False	4	Class 4: Mutated sequences are not identical.	0aa	0aa	H2-Q2	ENSMUSG00000091705.9	ENSMUST00000074806.12	chr17	7	+																COSMIC-H0068051		COSMIC	48216482.0	False	False	False	False	False	0
HLA-A	ENSG00000206503.7	ENST00000396634.1	chr6	8	+	True	29911088	29911088	G	C	ENST00000396634.1:c.387G>C	S129delinsS	Silent	E_3	SNP	False	4	Class 4: Mutated sequences are not identical.	0aa	0aa	H2-Q2	ENSMUSG00000091705.9	ENSMUST00000074806.12	chr17	7	+																COSMIC-H0068057		COSMIC	48216645.0	False	False	False	False	False	0
HLA-A	ENSG00000206503.7	ENST00000396634.1	chr6	8	+	True	29912114	29912114	C	A	ENST00000396634.1:c.835C>A	Q279K	Missense	E_4	SNP	False	4	Class 4: Mutated sequences are not identical.	0aa	0aa	H2-Q2	ENSMUSG00000091705.9	ENSMUST00000074806.12	chr17	7	+																COSMIC-H0068070		COSMIC	48216824.0	False	False	False	False	False	0
HLA-A	ENSG00000206503.7	ENST00000396634.1	chr6	8	+	True	29912836	29912836	A	T	ENST00000396634.1:c.1013A>T	D338V	Missense	E_6	SNP	False	4	Class 4: Mutated sequences are not identical.	0aa	0aa	H2-Q2	ENSMUSG00000091705.9	ENSMUST00000074806.12	chr17	7	+																COSMIC-H0068073		COSMIC	48221312.0	False	False	False	False	False	0
HLA-A	ENSG00000206503.7	ENST00000396634.1	chr6	8	+	True	29911087	29911087	C	A	ENST00000396634.1:c.386C>A	S129*	Nonsense	E_3	SNP	False	4	Class 4: Mutated sequences are not identical.	0aa	0aa	H2-Q2	ENSMUSG00000091705.9	ENSMUST00000074806.12	chr17	7	+																COSMIC-H0068171		COSMIC	48226511.0	False	False	False	False	False	0
HLA-A	ENSG00000206503.7	ENST00000396634.1	chr6	8	+	True	29911295	29911295	C	T	ENST00000396634.1:c.594C>T	N198delinsN	Silent	E_3	SNP	False	4	Class 4: Mutated sequences are not identical.	0aa	0aa	H2-Q2	ENSMUSG00000091705.9	ENSMUST00000074806.12	chr17	7	+																COSMIC-H0068273		COSMIC	48221382.0	False	False	False	False	False	0
HLA-A	ENSG00000206503.7	ENST00000396634.1	chr6	8	+	True	29911214	29911214	G	T	ENST00000396634.1:c.513G>T	W171C	Missense	E_3	SNP	False	4	Class 4: Mutated sequences are not identical.	0aa	0aa	H2-Q2	ENSMUSG00000091705.9	ENSMUST00000074806.12	chr17	7	+																COSMIC-H0068278		COSMIC	48221409.0	False	False	False	False	False	0
HLA-A	ENSG00000206503.7	ENST00000396634.1	chr6	8	+	True	29912033	29912033	A	C	ENST00000396634.1:c.754A>C	T252P	Missense	E_4	SNP	False	4	Class 4: Mutated sequences are not identical.	0aa	0aa	H2-Q2	ENSMUSG00000091705.9	ENSMUST00000074806.12	chr17	7	+																COSMIC-H0068406		COSMIC	48214615.0	False	False	False	False	False	0
HLA-A	ENSG00000206503.7	ENST00000396634.1	chr6	8	+	True	29910372	29910372	G	A	ENST00000396634.1:c.42G>A	S14delinsS	Silent	E_1	SNP	False	4	Class 4: Mutated sequences are not identical.	0aa	0aa	H2-Q2	ENSMUSG00000091705.9	ENSMUST00000074806.12	chr17	7	+																COSMIC-H0068434		COSMIC	48211686.0	False	False	False	False	False	0
HLA-A	ENSG00000206503.7	ENST00000396634.1	chr6	8	+	True	29909611	29909611	T	C	ENST00000396634.1:c.575T>C		Non_Coding,5		SNP	False	4	Class 4: Mutated sequences are not identical.	0aa	0aa	H2-Q2	ENSMUSG00000091705.9	ENSMUST00000074806.12	chr17	7	+																COSMIC-H0068505		COSMIC	48222179.0	False	False	False	False	False	0
HLA-A	ENSG00000206503.7	ENST00000396634.1	chr6	8	+	True	29910687	29910687	T	C	ENST00000396634.1:c.227T>C	I76T	Missense	E_2	SNP	False	4	Class 4: Mutated sequences are not identical.	0aa	0aa	H2-Q2	ENSMUSG00000091705.9	ENSMUST00000074806.12	chr17	7	+																COSMIC-H0068515		COSMIC	48222239.0	False	False	False	False	False	0
HLA-A	ENSG00000206503.7	ENST00000396634.1	chr6	8	+	True	29911144	29911144	T	A	ENST00000396634.1:c.443T>A	I148N	Missense	E_3	SNP	False	4	Class 4: Mutated sequences are not identical.	0aa	0aa	H2-Q2	ENSMUSG00000091705.9	ENSMUST00000074806.12	chr17	7	+																COSMIC-H0068516		COSMIC	48222243.0	False	False	False	False	False	0
HLA-A	ENSG00000206503.7	ENST00000396634.1	chr6	8	+	True	29909137	29909137	A	C	ENST00000396634.1:c.101A>C		Non_Coding,5		SNP	False	4	Class 4: Mutated sequences are not identical.	0aa	0aa	H2-Q2	ENSMUSG00000091705.9	ENSMUST00000074806.12	chr17	7	+																COSMIC-H0068612		COSMIC	48225467.0	False	False	False	False	False	0
HLA-A	ENSG00000206503.7	ENST00000396634.1	chr6	8	+	True	29910337	29910337	G	T	ENST00000396634.1:c.7G>T	V3F	Missense	E_1	SNP	False	4	Class 4: Mutated sequences are not identical.	0aa	0aa	H2-Q2	ENSMUSG00000091705.9	ENSMUST00000074806.12	chr17	7	+																COSMIC-H0068693		COSMIC	48214707.0	False	False	False	False	False	0
HLA-A	ENSG00000206503.7	ENST00000396634.1	chr6	8	+	True	29911315	29911315	G	A	ENST00000396634.1:c.614G>A	R205H	Missense	E_3	SNP	False	4	Class 4: Mutated sequences are not identical.	0aa	0aa	H2-Q2	ENSMUSG00000091705.9	ENSMUST00000074806.12	chr17	7	+																COSMIC-H0068751		COSMIC	48211819.0	False	False	False	False	False	0
HLA-A	ENSG00000206503.7	ENST00000396634.1	chr6	8	+	True	29911069	29911069	A	G	ENST00000396634.1:c.368A>G	Y123C	Missense	E_3	SNP	False	4	Class 4: Mutated sequences are not identical.	0aa	0aa	H2-Q2	ENSMUSG00000091705.9	ENSMUST00000074806.12	chr17	7	+																COSMIC-H0068891		COSMIC	48205375.0	False	False	False	False	False	0
HLA-A	ENSG00000206503.7	ENST00000396634.1	chr6	8	+	True	29910739	29910739	C	A	ENST00000396634.1:c.279C>A	A93delinsA	Silent	E_2	SNP	False	4	Class 4: Mutated sequences are not identical.	0aa	0aa	H2-Q2	ENSMUSG00000091705.9	ENSMUST00000074806.12	chr17	7	+																COSMIC-H0068938		COSMIC	48205796.0	False	False	False	False	False	0
HLA-A	ENSG00000206503.7	ENST00000396634.1	chr6	8	+	True	29911115	29911115	G	A	ENST00000396634.1:c.414G>A	R138delinsR	Silent	E_3	SNP	False	4	Class 4: Mutated sequences are not identical.	0aa	0aa	H2-Q2	ENSMUSG00000091705.9	ENSMUST00000074806.12	chr17	7	+																COSMIC-H0069224		COSMIC	48207147.0	False	False	False	False	False	0
HLA-A	ENSG00000206503.7	ENST00000396634.1	chr6	8	+	True	29912284	29912284	T	G	ENST00000396634.1:c.903T>G	S301delinsS	Silent	E_5	SNP	False	4	Class 4: Mutated sequences are not identical.	0aa	0aa	H2-Q2	ENSMUSG00000091705.9	ENSMUST00000074806.12	chr17	7	+																COSMIC-H0069277		COSMIC	48207750.0	False	False	False	False	False	0
HLA-A	ENSG00000206503.7	ENST00000396634.1	chr6	8	+	True	29910692	29910692	C	T	ENST00000396634.1:c.232C>T	Q78*	Nonsense	E_2	SNP	True	0	Class 0: This mutation can be originally modeled.	1aa	6aa	H2-Q4	ENSMUSG00000035929.12	ENSMUST00000081435.5	chr17	5	+	SNP	Nonsense	E_2	35599038.0	35599038.0	C	T	ENSMUST00000081435.5:c.307C>T	Q103*	35599038.0	35599038.0	C	T	ENSMUST00000081435.5:c.307C>T	Q103*	AACR-H0007964	AACR-H0007964-M19-V01	AACR		False	False	False	False	False	7
HLA-A	ENSG00000206503.7	ENST00000396634.1	chr6	8	+	True	29911072	29911072	G	A	ENST00000396634.1:c.371G>A	G124D	Missense	E_3	SNP	True	0	Class 0: This mutation can be originally modeled.	0aa	1aa	H2-Q4	ENSMUSG00000035929.12	ENSMUST00000081435.5	chr17	5	+	SNP	Missense	E_3	35599364.0	35599364.0	G	A	ENSMUST00000081435.5:c.446G>A	G149D	35599364.0	35599364.0	G	A	ENSMUST00000081435.5:c.446G>A	G149D	AACR-H0009545	AACR-H0009545-M19-V01	AACR		False	False	False	False	False	1
HLA-A	ENSG00000206503.7	ENST00000396634.1	chr6	8	+	True	29910685	29910685	G	A	ENST00000396634.1:c.225G>A	W75*	Nonsense	E_2	SNP	True	0	Class 0: This mutation can be originally modeled.	5aa	0aa	H2-Q4	ENSMUSG00000035929.12	ENSMUST00000081435.5	chr17	5	+	SNP	Nonsense	E_2	35599031.0	35599031.0	G	A	ENSMUST00000081435.5:c.300G>A	W100*	35599031.0	35599031.0	G	A	ENSMUST00000081435.5:c.300G>A	W100*	AACR-H0010548	AACR-H0010548-M19-V01	AACR		False	False	False	False	False	5
HLA-A	ENSG00000206503.7	ENST00000396634.1	chr6	8	+	True	29910572	29910572	C	T	ENST00000396634.1:c.112C>T	R38W	Missense	E_2	SNP	True	0	Class 0: This mutation can be originally modeled.	4aa	2aa	H2-Q4	ENSMUSG00000035929.12	ENSMUST00000081435.5	chr17	5	+	SNP	Missense	E_2	35598918.0	35598918.0	C	T	ENSMUST00000081435.5:c.187C>T	R63W	35598918.0	35598918.0	C	T	ENSMUST00000081435.5:c.187C>T	R63W	AACR-H0017039	AACR-H0017039-M19-V01	AACR		False	False	False	False	False	6
HLA-A	ENSG00000206503.7	ENST00000396634.1	chr6	8	+	True	29910587	29910587	G	T	ENST00000396634.1:c.127G>T	E43*	Nonsense	E_2	SNP	True	0	Class 0: This mutation can be originally modeled.	1aa	4aa	H2-Q4	ENSMUSG00000035929.12	ENSMUST00000081435.5	chr17	5	+	SNP	Nonsense	E_2	35598933.0	35598933.0	G	T	ENSMUST00000081435.5:c.202G>T	E68*	35598933.0	35598933.0	G	T	ENSMUST00000081435.5:c.202G>T	E68*	AACR-H0017071	AACR-H0017071-M19-V01	AACR		False	False	False	False	False	5
HLA-A	ENSG00000206503.7	ENST00000396634.1	chr6	8	+	True	29910623	29910623	A	T	ENST00000396634.1:c.163A>T	T55S	Missense	E_2	SNP	True	0	Class 0: This mutation can be originally modeled.	0aa	0aa	H2-Q4	ENSMUSG00000035929.12	ENSMUST00000081435.5	chr17	5	+	SNP	Missense	E_2	35598969.0	35598969.0	A	T	ENSMUST00000081435.5:c.238A>T	T80S	35598969.0	35598969.0	A	T	ENSMUST00000081435.5:c.238A>T	T80S	AACR-H0020206	AACR-H0020206-M19-V01	AACR		False	False	False	False	False	0
HLA-A	ENSG00000206503.7	ENST00000396634.1	chr6	8	+	True	29910647	29910647	G	A	ENST00000396634.1:c.187G>A	D63N	Missense	E_2	SNP	True	0	Class 0: This mutation can be originally modeled.	6aa	0aa	H2-Q4	ENSMUSG00000035929.12	ENSMUST00000081435.5	chr17	5	+	SNP	Missense	E_2	35598993.0	35598993.0	G	A	ENSMUST00000081435.5:c.262G>A	D88N	35598993.0	35598993.0	G	A	ENSMUST00000081435.5:c.262G>A	D88N	AACR-H0020315	AACR-H0020315-M19-V01	AACR		False	False	False	False	False	6
HLA-A	ENSG00000206503.7	ENST00000396634.1	chr6	8	+	True	29910343	29910343	G	C	ENST00000396634.1:c.13G>C	A5P	Missense	E_1	SNP	True	0	Class 0: This mutation can be originally modeled.	1aa	0aa	H2-Q4	ENSMUSG00000035929.12	ENSMUST00000081435.5	chr17	5	+	SNP	Missense	E_1	35598623.0	35598623.0	G	C	ENSMUST00000081435.5:c.4G>C	A2P	35598623.0	35598623.0	G	C	ENSMUST00000081435.5:c.4G>C	A2P	AACR-H0020453	AACR-H0020453-M19-V01	AACR		False	False	False	False	False	1
HLA-A	ENSG00000206503.7	ENST00000396634.1	chr6	8	+	True	29910784	29910784	C	G	ENST00000396634.1:c.324C>G	Y108*	Nonsense	E_2	SNP	True	0	Class 0: This mutation can be originally modeled.	0aa	4aa	H2-Q4	ENSMUSG00000035929.12	ENSMUST00000081435.5	chr17	5	+	SNP	Nonsense	E_2	35599130.0	35599130.0	C	G	ENSMUST00000081435.5:c.399C>G	Y133*	35599130.0	35599130.0	C	G	ENSMUST00000081435.5:c.399C>G	Y133*	AACR-H0020713	AACR-H0020713-M19-V01	AACR		False	False	False	False	False	4
HLA-A	ENSG00000206503.7	ENST00000396634.1	chr6	8	+	True	29911141	29911141	A	G	ENST00000396634.1:c.440A>G	Y147C	Missense	E_3	SNP	True	0	Class 0: This mutation can be originally modeled.	1aa	7aa	H2-Q4	ENSMUSG00000035929.12	ENSMUST00000081435.5	chr17	5	+	SNP	Missense	E_3	35599433.0	35599433.0	A	G	ENSMUST00000081435.5:c.515A>G	Y172C	35599433.0	35599433.0	A	G	ENSMUST00000081435.5:c.515A>G	Y172C	AACR-H0020745	AACR-H0020745-M19-V01	AACR		False	False	False	False	False	8
HLA-A	ENSG00000206503.7	ENST00000396634.1	chr6	8	+	True	29911116	29911116	C	T	ENST00000396634.1:c.415C>T	Q139*	Nonsense	E_3	SNP	True	0	Class 0: This mutation can be originally modeled.	0aa	0aa	H2-Q4	ENSMUSG00000035929.12	ENSMUST00000081435.5	chr17	5	+	SNP	Nonsense	E_3	35599405.0	35599405.0	C	T	ENSMUST00000081435.5:c.487C>T	Q163*	35599405.0	35599405.0	C	T	ENSMUST00000081435.5:c.487C>T	Q163*	AACR-H0020778	AACR-H0020778-M19-V01	AACR		False	False	False	False	False	0
HLA-A	ENSG00000206503.7	ENST00000396634.1	chr6	8	+	True	29910675	29910675	G	A	ENST00000396634.1:c.215G>A	R72Q	Missense	E_2	SNP	True	0	Class 0: This mutation can be originally modeled.	2aa	3aa	H2-Q4	ENSMUSG00000035929.12	ENSMUST00000081435.5	chr17	5	+	SNP	Missense	E_2	35599021.0	35599021.0	G	A	ENSMUST00000081435.5:c.290G>A	R97Q	35599021.0	35599021.0	G	A	ENSMUST00000081435.5:c.290G>A	R97Q	AACR-H0028089	AACR-H0028089-M19-V01	AACR		False	False	False	False	False	5
HLA-A	ENSG00000206503.7	ENST00000396634.1	chr6	8	+	True	29910774	29910774	T	C	ENST00000396634.1:c.314T>C	L105P	Missense	E_2	SNP	True	0	Class 0: This mutation can be originally modeled.	1aa	0aa	H2-Q4	ENSMUSG00000035929.12	ENSMUST00000081435.5	chr17	5	+	SNP	Missense	E_2	35599120.0	35599120.0	T	C	ENSMUST00000081435.5:c.389T>C	L130P	35599120.0	35599120.0	T	C	ENSMUST00000081435.5:c.389T>C	L130P	AACR-H0028149	AACR-H0028149-M19-V01	AACR		False	False	False	False	False	1
HLA-A	ENSG00000206503.7	ENST00000396634.1	chr6	8	+	True	29910587	29910587	G	A	ENST00000396634.1:c.127G>A	E43K	Missense	E_2	SNP	True	0	Class 0: This mutation can be originally modeled.	1aa	4aa	H2-Q4	ENSMUSG00000035929.12	ENSMUST00000081435.5	chr17	5	+	SNP	Missense	E_2	35598933.0	35598933.0	G	A	ENSMUST00000081435.5:c.202G>A	E68K	35598933.0	35598933.0	G	A	ENSMUST00000081435.5:c.202G>A	E68K	AACR-H0028190	AACR-H0028190-M19-V01	AACR		False	False	False	False	False	5
HLA-A	ENSG00000206503.7	ENST00000396634.1	chr6	8	+	True	29910609	29910609	G	A	ENST00000396634.1:c.149G>A	G50D	Missense	E_2	SNP	True	0	Class 0: This mutation can be originally modeled.	1aa	2aa	H2-Q4	ENSMUSG00000035929.12	ENSMUST00000081435.5	chr17	5	+	SNP	Missense	E_2	35598955.0	35598955.0	G	A	ENSMUST00000081435.5:c.224G>A	G75D	35598955.0	35598955.0	G	A	ENSMUST00000081435.5:c.224G>A	G75D	AACR-H0028220	AACR-H0028220-M19-V01	AACR		False	False	False	False	False	3
HLA-A	ENSG00000206503.7	ENST00000396634.1	chr6	8	+	True	29911107	29911107	G	A	ENST00000396634.1:c.406G>A	G136R	Missense	E_3	SNP	True	0	Class 0: This mutation can be originally modeled.	1aa	1aa	H2-Q4	ENSMUSG00000035929.12	ENSMUST00000081435.5	chr17	5	+	SNP	Missense	E_3	35599399.0	35599399.0	G	A	ENSMUST00000081435.5:c.481G>A	G161R	35599399.0	35599399.0	G	A	ENSMUST00000081435.5:c.481G>A	G161R	AACR-H0028395	AACR-H0028395-M19-V01	AACR		False	False	False	False	False	2
HLA-A	ENSG00000206503.7	ENST00000396634.1	chr6	8	+	True	29910711	29910711	G	A	ENST00000396634.1:c.251G>A	W84*	Nonsense	E_2	SNP	True	0	Class 0: This mutation can be originally modeled.	7aa	0aa	H2-Q4	ENSMUSG00000035929.12	ENSMUST00000081435.5	chr17	5	+	SNP	Nonsense	E_2	35599057.0	35599057.0	G	A	ENSMUST00000081435.5:c.326G>A	W109*	35599057.0	35599057.0	G	A	ENSMUST00000081435.5:c.326G>A	W109*	AACR-H0031939	AACR-H0031939-M19-V01	AACR		False	False	False	False	False	7
HLA-A	ENSG00000206503.7	ENST00000396634.1	chr6	8	+	True	29911155	29911155	G	T	ENST00000396634.1:c.454G>T	E152*	Nonsense	E_3	SNP	True	0	Class 0: This mutation can be originally modeled.	6aa	2aa	H2-Q4	ENSMUSG00000035929.12	ENSMUST00000081435.5	chr17	5	+	SNP	Nonsense	E_3	35599447.0	35599447.0	G	T	ENSMUST00000081435.5:c.529G>T	E177*	35599447.0	35599447.0	G	T	ENSMUST00000081435.5:c.529G>T	E177*	AACR-H0041649	AACR-H0041649-M19-V01	AACR		False	False	False	False	False	8
HLA-A	ENSG00000206503.7	ENST00000396634.1	chr6	8	+	True	29911112	29911112	C	G	ENST00000396634.1:c.411C>G	Y137*	Nonsense	E_3	SNP	True	0	Class 0: This mutation can be originally modeled.	2aa	0aa	H2-Q4	ENSMUSG00000035929.12	ENSMUST00000081435.5	chr17	5	+	SNP	Nonsense	E_3	35599404.0	35599404.0	C	G	ENSMUST00000081435.5:c.486C>G	Y162*	35599404.0	35599404.0	C	G	ENSMUST00000081435.5:c.486C>G	Y162*	AACR-H0041897	AACR-H0041897-M19-V01	AACR		False	False	False	False	False	2
HLA-A	ENSG00000206503.7	ENST00000396634.1	chr6	8	+	True	29911302	29911302	G	A	ENST00000396634.1:c.601G>A	E201K	Missense	E_3	SNP	True	0	Class 0: This mutation can be originally modeled.	2aa	2aa	H2-Q4	ENSMUSG00000035929.12	ENSMUST00000081435.5	chr17	5	+	SNP	Missense	E_3	35599594.0	35599594.0	G	A	ENSMUST00000081435.5:c.676G>A	E226K	35599594.0	35599594.0	G	A	ENSMUST00000081435.5:c.676G>A	E226K	AACR-H0041993	AACR-H0041993-M19-V01	AACR		False	False	False	False	False	4
HLA-A	ENSG00000206503.7	ENST00000396634.1	chr6	8	+	True	29910684	29910684	G	A	ENST00000396634.1:c.224G>A	W75*	Nonsense	E_2	SNP	True	0	Class 0: This mutation can be originally modeled.	5aa	0aa	H2-Q4	ENSMUSG00000035929.12	ENSMUST00000081435.5	chr17	5	+	SNP	Nonsense	E_2	35599030.0	35599030.0	G	A	ENSMUST00000081435.5:c.299G>A	W100*	35599030.0	35599030.0	G	A	ENSMUST00000081435.5:c.299G>A	W100*	AACR-H0043739	AACR-H0043739-M19-V01	AACR		False	False	False	False	False	5
HLA-A	ENSG00000206503.7	ENST00000396634.1	chr6	8	+	True	29910708	29910708	A	G	ENST00000396634.1:c.248A>G	Y83C	Missense	E_2	SNP	True	0	Class 0: This mutation can be originally modeled.	6aa	1aa	H2-Q4	ENSMUSG00000035929.12	ENSMUST00000081435.5	chr17	5	+	SNP	Missense	E_2	35599054.0	35599054.0	A	G	ENSMUST00000081435.5:c.323A>G	Y108C	35599054.0	35599054.0	A	G	ENSMUST00000081435.5:c.323A>G	Y108C	AACR-H0054930	AACR-H0054930-M19-V01	AACR		False	False	False	False	False	7
HLA-A	ENSG00000206503.7	ENST00000396634.1	chr6	8	+	True	29911075	29911075	G	A	ENST00000396634.1:c.374G>A	C125Y	Missense	E_3	SNP	True	0	Class 0: This mutation can be originally modeled.	1aa	0aa	H2-Q4	ENSMUSG00000035929.12	ENSMUST00000081435.5	chr17	5	+	SNP	Missense	E_3	35599367.0	35599367.0	G	A	ENSMUST00000081435.5:c.449G>A	C150Y	35599367.0	35599367.0	G	A	ENSMUST00000081435.5:c.449G>A	C150Y	AACR-H0056123	AACR-H0056123-M19-V01	AACR		False	False	False	False	False	1
HLA-A	ENSG00000206503.7	ENST00000396634.1	chr6	8	+	True	29910756	29910756	G	C	ENST00000396634.1:c.296G>C	R99P	Missense	E_2	SNP	True	0	Class 0: This mutation can be originally modeled.	0aa	1aa	H2-Q4	ENSMUSG00000035929.12	ENSMUST00000081435.5	chr17	5	+	SNP	Missense	E_2	35599102.0	35599102.0	G	C	ENSMUST00000081435.5:c.371G>C	R124P	35599102.0	35599102.0	G	C	ENSMUST00000081435.5:c.371G>C	R124P	AACR-H0056329	AACR-H0056329-M19-V01	AACR		False	False	False	False	False	1
HLA-A	ENSG00000206503.7	ENST00000396634.1	chr6	8	+	True	29910755	29910755	C	T	ENST00000396634.1:c.295C>T	R99*	Nonsense	E_2	SNP	True	0	Class 0: This mutation can be originally modeled.	0aa	1aa	H2-Q4	ENSMUSG00000035929.12	ENSMUST00000081435.5	chr17	5	+	SNP	Nonsense	E_2	35599101.0	35599101.0	C	T	ENSMUST00000081435.5:c.370C>T	R124*	35599101.0	35599101.0	C	T	ENSMUST00000081435.5:c.370C>T	R124*	AACR-H0056340	AACR-H0056340-M19-V01	AACR		False	False	False	False	False	1
HLA-A	ENSG00000206503.7	ENST00000396634.1	chr6	8	+	True	29910791	29910791	C	T	ENST00000396634.1:c.331C>T	Q111*	Nonsense	E_2	SNP	True	0	Class 0: This mutation can be originally modeled.	3aa	1aa	H2-Q4	ENSMUSG00000035929.12	ENSMUST00000081435.5	chr17	5	+	SNP	Nonsense	E_2	35599137.0	35599137.0	C	T	ENSMUST00000081435.5:c.406C>T	Q136*	35599137.0	35599137.0	C	T	ENSMUST00000081435.5:c.406C>T	Q136*	AACR-H0056511	AACR-H0056511-M19-V01	AACR		False	False	False	False	False	4
HLA-A	ENSG00000206503.7	ENST00000396634.1	chr6	8	+	True	29911288	29911288	T	C	ENST00000396634.1:c.587T>C	L196P	Missense	E_3	SNP	True	0	Class 0: This mutation can be originally modeled.	4aa	1aa	H2-Q4	ENSMUSG00000035929.12	ENSMUST00000081435.5	chr17	5	+	SNP	Missense	E_3	35599580.0	35599580.0	T	C	ENSMUST00000081435.5:c.662T>C	L221P	35599580.0	35599580.0	T	C	ENSMUST00000081435.5:c.662T>C	L221P	AACR-H0058744	AACR-H0058744-M19-V01	AACR		False	False	False	False	False	5
HLA-A	ENSG00000206503.7	ENST00000396634.1	chr6	8	+	True	29912070	29912070	C	T	ENST00000396634.1:c.791C>T	T264I	Missense	E_4	SNP	True	0	Class 0: This mutation can be originally modeled.	3aa	4aa	H2-Q4	ENSMUSG00000035929.12	ENSMUST00000081435.5	chr17	5	+	SNP	Missense	E_4	35602005.0	35602005.0	C	T	ENSMUST00000081435.5:c.866C>T	T289I	35602005.0	35602005.0	C	T	ENSMUST00000081435.5:c.866C>T	T289I	AACR-H0059722	AACR-H0059722-M19-V01	AACR		False	False	False	False	False	7
HLA-A	ENSG00000206503.7	ENST00000396634.1	chr6	8	+	True	29912173	29912173	G	A	ENST00000396634.1:c.894G>A	W298*	Nonsense	E_4	SNP	True	0	Class 0: This mutation can be originally modeled.	5aa	1aa	H2-Q4	ENSMUSG00000035929.12	ENSMUST00000081435.5	chr17	5	+	SNP	Nonsense	E_4	35602108.0	35602108.0	G	A	ENSMUST00000081435.5:c.969G>A	W323*	35602108.0	35602108.0	G	A	ENSMUST00000081435.5:c.969G>A	W323*	AACR-H0059942	AACR-H0059942-M19-V01	AACR		False	False	False	False	False	6
HLA-A	ENSG00000206503.7	ENST00000396634.1	chr6	8	+	True	29911140	29911140	T	G	ENST00000396634.1:c.439T>G	Y147D	Missense	E_3	SNP	True	0	Class 0: This mutation can be originally modeled.	1aa	7aa	H2-Q4	ENSMUSG00000035929.12	ENSMUST00000081435.5	chr17	5	+	SNP	Missense	E_3	35599432.0	35599432.0	T	G	ENSMUST00000081435.5:c.514T>G	Y172D	35599432.0	35599432.0	T	G	ENSMUST00000081435.5:c.514T>G	Y172D	AACR-H0060029	AACR-H0060029-M19-V01	AACR		False	False	False	False	False	8
HLA-A	ENSG00000206503.7	ENST00000396634.1	chr6	8	+	True	29911146	29911146	G	T	ENST00000396634.1:c.445G>T	A149S	Missense	E_3	SNP	True	0	Class 0: This mutation can be originally modeled.	3aa	5aa	H2-Q4	ENSMUSG00000035929.12	ENSMUST00000081435.5	chr17	5	+	SNP	Missense	E_3	35599438.0	35599438.0	G	T	ENSMUST00000081435.5:c.520G>T	A174S	35599438.0	35599438.0	G	T	ENSMUST00000081435.5:c.520G>T	A174S	AACR-H0060325	AACR-H0060325-M19-V01	AACR		False	False	False	False	False	8
HLA-A	ENSG00000206503.7	ENST00000396634.1	chr6	8	+	True	29911249	29911249	A	G	ENST00000396634.1:c.548A>G	Y183C	Missense	E_3	SNP	True	0	Class 0: This mutation can be originally modeled.	1aa	1aa	H2-Q4	ENSMUSG00000035929.12	ENSMUST00000081435.5	chr17	5	+	SNP	Missense	E_3	35599541.0	35599541.0	A	G	ENSMUST00000081435.5:c.623A>G	Y208C	35599541.0	35599541.0	A	G	ENSMUST00000081435.5:c.623A>G	Y208C	AACR-H0060915	AACR-H0060915-M19-V01	AACR		False	False	False	False	False	2
HLA-A	ENSG00000206503.7	ENST00000396634.1	chr6	8	+	True	29911172	29911172	G	A	ENST00000396634.1:c.471G>A	W157*	Nonsense	E_3	SNP	True	0	Class 0: This mutation can be originally modeled.	0aa	10aa	H2-Q4	ENSMUSG00000035929.12	ENSMUST00000081435.5	chr17	5	+	SNP	Nonsense	E_3	35599464.0	35599464.0	G	A	ENSMUST00000081435.5:c.546G>A	W182*	35599464.0	35599464.0	G	A	ENSMUST00000081435.5:c.546G>A	W182*	AACR-H0061392	AACR-H0061392-M19-V01	AACR		False	False	False	False	False	10
HLA-A	ENSG00000206503.7	ENST00000396634.1	chr6	8	+	True	29912141	29912141	G	T	ENST00000396634.1:c.862G>T	E288*	Nonsense	E_4	SNP	True	0	Class 0: This mutation can be originally modeled.	0aa	3aa	H2-Q4	ENSMUSG00000035929.12	ENSMUST00000081435.5	chr17	5	+	SNP	Nonsense	E_4	35602076.0	35602076.0	G	T	ENSMUST00000081435.5:c.937G>T	E313*	35602076.0	35602076.0	G	T	ENSMUST00000081435.5:c.937G>T	E313*	AACR-H0104810	AACR-H0104810-M19-V01	AACR		False	False	False	False	False	3
HLA-A	ENSG00000206503.7	ENST00000396634.1	chr6	8	+	True	29910615	29910615	T	C	ENST00000396634.1:c.155T>C	V52A	Missense	E_2	SNP	True	0	Class 0: This mutation can be originally modeled.	3aa	0aa	H2-Q4	ENSMUSG00000035929.12	ENSMUST00000081435.5	chr17	5	+	SNP	Missense	E_2	35598961.0	35598961.0	T	C	ENSMUST00000081435.5:c.230T>C	V77A	35598961.0	35598961.0	T	C	ENSMUST00000081435.5:c.230T>C	V77A	AACR-H0105001	AACR-H0105001-M19-V01	AACR		False	False	False	False	False	3
HLA-A	ENSG00000206503.7	ENST00000396634.1	chr6	8	+	True	29911314	29911314	C	T	ENST00000396634.1:c.613C>T	R205C	Missense	E_3	SNP	True	0	Class 0: This mutation can be originally modeled.	0aa	5aa	H2-Q4	ENSMUSG00000035929.12	ENSMUST00000081435.5	chr17	5	+	SNP	Missense	E_3	35599606.0	35599606.0	C	T	ENSMUST00000081435.5:c.688C>T	R230C	35599606.0	35599606.0	C	T	ENSMUST00000081435.5:c.688C>T	R230C	AACR-H0105153	AACR-H0105153-M19-V01	AACR		False	False	False	False	False	5
HLA-A	ENSG00000206503.7	ENST00000396634.1	chr6	8	+	True	29911290	29911290	G	T	ENST00000396634.1:c.589G>T	E197*	Nonsense	E_3	SNP	True	0	Class 0: This mutation can be originally modeled.	5aa	0aa	H2-Q4	ENSMUSG00000035929.12	ENSMUST00000081435.5	chr17	5	+	SNP	Nonsense	E_3	35599582.0	35599582.0	G	T	ENSMUST00000081435.5:c.664G>T	E222*	35599582.0	35599582.0	G	T	ENSMUST00000081435.5:c.664G>T	E222*	AACR-H0105211	AACR-H0105211-M19-V01	AACR		False	False	False	False	False	5
HLA-A	ENSG00000206503.7	ENST00000396634.1	chr6	8	+	True	29910563	29910563	T	C	ENST00000396634.1:c.103T>C	S35P	Missense	E_2	SNP	True	0	Class 0: This mutation can be originally modeled.	1aa	5aa	H2-Q4	ENSMUSG00000035929.12	ENSMUST00000081435.5	chr17	5	+	SNP	Missense	E_2	35598909.0	35598909.0	T	C	ENSMUST00000081435.5:c.178T>C	S60P	35598909.0	35598909.0	T	C	ENSMUST00000081435.5:c.178T>C	S60P	AACR-H0105702	AACR-H0105702-M19-V01	AACR		False	False	False	False	False	6
HLA-A	ENSG00000206503.7	ENST00000396634.1	chr6	8	+	True	29910552	29910552	A	G	ENST00000396634.1:c.92A>G	Y31C	Missense	E_2	SNP	True	0	Class 0: This mutation can be originally modeled.	0aa	0aa	H2-Q4	ENSMUSG00000035929.12	ENSMUST00000081435.5	chr17	5	+	SNP	Missense	E_2	35598898.0	35598898.0	A	G	ENSMUST00000081435.5:c.167A>G	Y56C	35598898.0	35598898.0	A	G	ENSMUST00000081435.5:c.167A>G	Y56C	AACR-H0105734	AACR-H0105734-M19-V01	AACR		False	False	False	False	False	0
HLA-A	ENSG00000206503.7	ENST00000396634.1	chr6	8	+	True	29911125	29911125	T	C	ENST00000396634.1:c.424T>C	Y142H	Missense	E_3	SNP	True	0	Class 0: This mutation can be originally modeled.	1aa	2aa	H2-Q4	ENSMUSG00000035929.12	ENSMUST00000081435.5	chr17	5	+	SNP	Missense	E_3	35599417.0	35599417.0	T	C	ENSMUST00000081435.5:c.499T>C	Y167H	35599417.0	35599417.0	T	C	ENSMUST00000081435.5:c.499T>C	Y167H	AACR-H0106393	AACR-H0106393-M19-V01	AACR		False	False	False	False	False	3
HLA-A	ENSG00000206503.7	ENST00000396634.1	chr6	8	+	True	29911061	29911061	G	C	ENST00000396634.1:c.360G>C	Q120H	Missense	E_3	SNP	True	0	Class 0: This mutation can be originally modeled.	4aa	0aa	H2-Q4	ENSMUSG00000035929.12	ENSMUST00000081435.5	chr17	5	+	SNP	Missense	E_3	35599353.0	35599353.0	G	C	ENSMUST00000081435.5:c.435G>C	Q145H	35599353.0	35599353.0	G	C	ENSMUST00000081435.5:c.435G>C	Q145H	AACR-H0106608	AACR-H0106608-M19-V01	AACR		False	False	False	False	False	4
HLA-A	ENSG00000206503.7	ENST00000396634.1	chr6	8	+	True	29911266	29911266	G	A	ENST00000396634.1:c.565G>A	V189M	Missense	E_3	SNP	True	0	Class 0: This mutation can be originally modeled.	1aa	0aa	H2-Q4	ENSMUSG00000035929.12	ENSMUST00000081435.5	chr17	5	+	SNP	Missense	E_3	35599558.0	35599558.0	G	A	ENSMUST00000081435.5:c.640G>A	V214M	35599558.0	35599558.0	G	A	ENSMUST00000081435.5:c.640G>A	V214M	AACR-H0106856	AACR-H0106856-M19-V01	AACR		False	False	False	False	False	1
HLA-A	ENSG00000206503.7	ENST00000396634.1	chr6	8	+	True	29911201	29911201	C	T	ENST00000396634.1:c.500C>T	T167I	Missense	E_3	SNP	True	0	Class 0: This mutation can be originally modeled.	10aa	0aa	H2-Q4	ENSMUSG00000035929.12	ENSMUST00000081435.5	chr17	5	+	SNP	Missense	E_3	35599493.0	35599493.0	C	T	ENSMUST00000081435.5:c.575C>T	T192I	35599493.0	35599493.0	C	T	ENSMUST00000081435.5:c.575C>T	T192I	AACR-H0107062	AACR-H0107062-M19-V01	AACR		False	False	False	False	False	10
HLA-A	ENSG00000206503.7	ENST00000396634.1	chr6	8	+	True	29911183	29911183	A	T	ENST00000396634.1:c.482A>T	D161V	Missense	E_3	SNP	True	0	Class 0: This mutation can be originally modeled.	4aa	6aa	H2-Q4	ENSMUSG00000035929.12	ENSMUST00000081435.5	chr17	5	+	SNP	Missense	E_3	35599475.0	35599475.0	A	T	ENSMUST00000081435.5:c.557A>T	D186V	35599475.0	35599475.0	A	T	ENSMUST00000081435.5:c.557A>T	D186V	AACR-H0107167	AACR-H0107167-M19-V01	AACR		False	False	False	False	False	10
HLA-A	ENSG00000206503.7	ENST00000396634.1	chr6	8	+	True	29910738	29910738	C	T	ENST00000396634.1:c.278C>T	A93V	Missense	E_2	SNP	True	0	Class 0: This mutation can be originally modeled.	1aa	0aa	H2-Q4	ENSMUSG00000035929.12	ENSMUST00000081435.5	chr17	5	+	SNP	Missense	E_2	35599078.0	35599078.0	C	T	ENSMUST00000081435.5:c.347C>T	A116V	35599078.0	35599078.0	C	T	ENSMUST00000081435.5:c.347C>T	A116V	AACR-H0107204	AACR-H0107204-M19-V01	AACR		False	False	False	False	False	1
HLA-A	ENSG00000206503.7	ENST00000396634.1	chr6	8	+	True	29910746	29910746	C	T	ENST00000396634.1:c.286C>T	Q96*	Nonsense	E_2	SNP	True	0	Class 0: This mutation can be originally modeled.	0aa	0aa	H2-Q4	ENSMUSG00000035929.12	ENSMUST00000081435.5	chr17	5	+	SNP	Nonsense	E_2	35599092.0	35599092.0	C	T	ENSMUST00000081435.5:c.361C>T	Q121*	35599092.0	35599092.0	C	T	ENSMUST00000081435.5:c.361C>T	Q121*	AACR-H0107302	AACR-H0107302-M19-V01	AACR		False	False	False	False	False	0
HLA-A	ENSG00000206503.7	ENST00000396634.1	chr6	8	+	True	29913230	29913230	T	G	ENST00000396634.1:c.1096T>G	*366Gext*8	Non_Stop		SNP	True	0	Class 0: This mutation can be originally modeled.	0aa	0aa	H2-Q4	ENSMUSG00000035929.12	ENSMUST00000081435.5	chr17	5	+	SNP	Non_Stop		35602329.0	35602329.0	T	G	ENSMUST00000081435.5:c.1063T>G	*355Gext*1	35602329.0	35602329.0	T	G	ENSMUST00000081435.5:c.1063T>G	*355Gext*1	AACR-H0109036	AACR-H0109036-M19-V01	AACR		False	False	False	False	False	0
HLA-A	ENSG00000206503.7	ENST00000396634.1	chr6	8	+	True	29913231	29913231	G	C	ENST00000396634.1:c.1097G>C	*366Sext*8	Non_Stop		SNP	True	0	Class 0: This mutation can be originally modeled.	0aa	0aa	H2-Q4	ENSMUSG00000035929.12	ENSMUST00000081435.5	chr17	5	+	SNP	Non_Stop		35602330.0	35602330.0	G	C	ENSMUST00000081435.5:c.1064G>C	*355Sext*1	35602330.0	35602330.0	G	C	ENSMUST00000081435.5:c.1064G>C	*355Sext*1	AACR-H0109263	AACR-H0109263-M19-V01	AACR		False	False	False	False	False	0
HLA-A	ENSG00000206503.7	ENST00000396634.1	chr6	8	+	True	29910551	29910551	T	C	ENST00000396634.1:c.91T>C	Y31H	Missense	E_2	SNP	True	0	Class 0: This mutation can be originally modeled.	0aa	0aa	H2-Q4	ENSMUSG00000035929.12	ENSMUST00000081435.5	chr17	5	+	SNP	Missense	E_2	35598897.0	35598897.0	T	C	ENSMUST00000081435.5:c.166T>C	Y56H	35598897.0	35598897.0	T	C	ENSMUST00000081435.5:c.166T>C	Y56H	AACR-H0179566	AACR-H0179566-M19-V01	AACR		False	False	False	False	False	0
HLA-A	ENSG00000206503.7	ENST00000396634.1	chr6	8	+	True	29910553	29910553	T	A	ENST00000396634.1:c.93T>A	Y31*	Nonsense	E_2	SNP	True	0	Class 0: This mutation can be originally modeled.	0aa	0aa	H2-Q4	ENSMUSG00000035929.12	ENSMUST00000081435.5	chr17	5	+	SNP	Nonsense	E_2	35598899.0	35598899.0	T	A	ENSMUST00000081435.5:c.168T>A	Y56*	35598899.0	35598899.0	T	A	ENSMUST00000081435.5:c.168T>A	Y56*	AACR-H0179584	AACR-H0179584-M19-V01	AACR		False	False	False	False	False	0
HLA-A	ENSG00000206503.7	ENST00000396634.1	chr6	8	+	True	29910570	29910570	C	T	ENST00000396634.1:c.110C>T	S37F	Missense	E_2	SNP	True	0	Class 0: This mutation can be originally modeled.	3aa	3aa	H2-Q4	ENSMUSG00000035929.12	ENSMUST00000081435.5	chr17	5	+	SNP	Missense	E_2	35598916.0	35598916.0	C	T	ENSMUST00000081435.5:c.185C>T	S62F	35598916.0	35598916.0	C	T	ENSMUST00000081435.5:c.185C>T	S62F	AACR-H0179607	AACR-H0179607-M19-V01	AACR		False	False	False	False	False	6
HLA-A	ENSG00000206503.7	ENST00000396634.1	chr6	8	+	True	29910608	29910608	G	T	ENST00000396634.1:c.148G>T	G50C	Missense	E_2	SNP	True	0	Class 0: This mutation can be originally modeled.	1aa	2aa	H2-Q4	ENSMUSG00000035929.12	ENSMUST00000081435.5	chr17	5	+	SNP	Missense	E_2	35598954.0	35598954.0	G	T	ENSMUST00000081435.5:c.223G>T	G75C	35598954.0	35598954.0	G	T	ENSMUST00000081435.5:c.223G>T	G75C	AACR-H0179874	AACR-H0179874-M19-V01	AACR		False	False	False	False	False	3
HLA-A	ENSG00000206503.7	ENST00000396634.1	chr6	8	+	True	29910362	29910362	T	C	ENST00000396634.1:c.32T>C	L11P	Missense	E_1	SNP	True	0	Class 0: This mutation can be originally modeled.	1aa	2aa	H2-Q4	ENSMUSG00000035929.12	ENSMUST00000081435.5	chr17	5	+	SNP	Missense	E_1	35598639.0	35598639.0	T	C	ENSMUST00000081435.5:c.20T>C	L7P	35598639.0	35598639.0	T	C	ENSMUST00000081435.5:c.20T>C	L7P	AACR-H0180180	AACR-H0180180-M19-V01	AACR		False	False	False	False	False	3
HLA-A	ENSG00000206503.7	ENST00000396634.1	chr6	8	+	True	29910352	29910352	A	G	ENST00000396634.1:c.22A>G	T8A	Missense	E_1	SNP	True	0	Class 0: This mutation can be originally modeled.	0aa	0aa	H2-Q4	ENSMUSG00000035929.12	ENSMUST00000081435.5	chr17	5	+	SNP	Missense	E_1	35598629.0	35598629.0	A	G	ENSMUST00000081435.5:c.10A>G	T4A	35598629.0	35598629.0	A	G	ENSMUST00000081435.5:c.10A>G	T4A	AACR-H0180202	AACR-H0180202-M19-V01	AACR		False	False	False	False	False	0
HLA-A	ENSG00000206503.7	ENST00000396634.1	chr6	8	+	True	29910382	29910382	G	A	ENST00000396634.1:c.52G>A	A18T	Missense	E_1	SNP	True	0	Class 0: This mutation can be originally modeled.	0aa	0aa	H2-Q4	ENSMUSG00000035929.12	ENSMUST00000081435.5	chr17	5	+	SNP	Missense	E_1	35598656.0	35598656.0	G	A	ENSMUST00000081435.5:c.37G>A	A13T	35598656.0	35598656.0	G	A	ENSMUST00000081435.5:c.37G>A	A13T	AACR-H0180377	AACR-H0180377-M19-V01	AACR		False	False	False	False	False	0
HLA-A	ENSG00000206503.7	ENST00000396634.1	chr6	8	+	True	29910391	29910391	C	T	ENST00000396634.1:c.61C>T	Q21*	Nonsense	E_1	SNP	True	0	Class 0: This mutation can be originally modeled.	0aa	1aa	H2-Q4	ENSMUSG00000035929.12	ENSMUST00000081435.5	chr17	5	+	SNP	Nonsense	E_1	35598659.0	35598659.0	C	T	ENSMUST00000081435.5:c.40C>T	Q14*	35598659.0	35598659.0	C	T	ENSMUST00000081435.5:c.40C>T	Q14*	AACR-H0180470	AACR-H0180470-M19-V01	AACR		False	False	False	False	False	1
HLA-A	ENSG00000206503.7	ENST00000396634.1	chr6	8	+	True	29910368	29910368	T	G	ENST00000396634.1:c.38T>G	L13R	Missense	E_1	SNP	True	0	Class 0: This mutation can be originally modeled.	3aa	0aa	H2-Q4	ENSMUSG00000035929.12	ENSMUST00000081435.5	chr17	5	+	SNP	Missense	E_1	35598645.0	35598645.0	T	G	ENSMUST00000081435.5:c.26T>G	L9R	35598645.0	35598645.0	T	G	ENSMUST00000081435.5:c.26T>G	L9R	AACR-H0180615	AACR-H0180615-M19-V01	AACR		False	False	False	False	False	3
HLA-A	ENSG00000206503.7	ENST00000396634.1	chr6	8	+	True	29910712	29910712	G	A	ENST00000396634.1:c.252G>A	W84*	Nonsense	E_2	SNP	True	0	Class 0: This mutation can be originally modeled.	7aa	0aa	H2-Q4	ENSMUSG00000035929.12	ENSMUST00000081435.5	chr17	5	+	SNP	Nonsense	E_2	35599058.0	35599058.0	G	A	ENSMUST00000081435.5:c.327G>A	W109*	35599058.0	35599058.0	G	A	ENSMUST00000081435.5:c.327G>A	W109*	AACR-H0180763	AACR-H0180763-M19-V01	AACR		False	False	False	False	False	7
HLA-A	ENSG00000206503.7	ENST00000396634.1	chr6	8	+	True	29910712	29910712	G	T	ENST00000396634.1:c.252G>T	W84C	Missense	E_2	SNP	True	0	Class 0: This mutation can be originally modeled.	7aa	0aa	H2-Q4	ENSMUSG00000035929.12	ENSMUST00000081435.5	chr17	5	+	SNP	Missense	E_2	35599058.0	35599058.0	G	T	ENSMUST00000081435.5:c.327G>T	W109C	35599058.0	35599058.0	G	T	ENSMUST00000081435.5:c.327G>T	W109C	AACR-H0180765	AACR-H0180765-M19-V01	AACR		False	False	False	False	False	7
HLA-A	ENSG00000206503.7	ENST00000396634.1	chr6	8	+	True	29910695	29910695	G	T	ENST00000396634.1:c.235G>T	E79*	Nonsense	E_2	SNP	True	0	Class 0: This mutation can be originally modeled.	2aa	5aa	H2-Q4	ENSMUSG00000035929.12	ENSMUST00000081435.5	chr17	5	+	SNP	Nonsense	E_2	35599041.0	35599041.0	G	T	ENSMUST00000081435.5:c.310G>T	E104*	35599041.0	35599041.0	G	T	ENSMUST00000081435.5:c.310G>T	E104*	AACR-H0180786	AACR-H0180786-M19-V01	AACR		False	False	False	False	False	7
HLA-A	ENSG00000206503.7	ENST00000396634.1	chr6	8	+	True	29910691	29910691	G	T	ENST00000396634.1:c.231G>T	E77D	Missense	E_2	SNP	True	0	Class 0: This mutation can be originally modeled.	0aa	7aa	H2-Q4	ENSMUSG00000035929.12	ENSMUST00000081435.5	chr17	5	+	SNP	Missense	E_2	35599037.0	35599037.0	G	T	ENSMUST00000081435.5:c.306G>T	E102D	35599037.0	35599037.0	G	T	ENSMUST00000081435.5:c.306G>T	E102D	AACR-H0180820	AACR-H0180820-M19-V01	AACR		False	False	False	False	False	7
HLA-A	ENSG00000206503.7	ENST00000396634.1	chr6	8	+	True	29910638	29910638	T	G	ENST00000396634.1:c.178T>G	F60V	Missense	E_2	SNP	True	0	Class 0: This mutation can be originally modeled.	3aa	3aa	H2-Q4	ENSMUSG00000035929.12	ENSMUST00000081435.5	chr17	5	+	SNP	Missense	E_2	35598984.0	35598984.0	T	G	ENSMUST00000081435.5:c.253T>G	F85V	35598984.0	35598984.0	T	G	ENSMUST00000081435.5:c.253T>G	F85V	AACR-H0181208	AACR-H0181208-M19-V01	AACR		False	False	False	False	False	6
HLA-A	ENSG00000206503.7	ENST00000396634.1	chr6	8	+	True	29910647	29910647	G	T	ENST00000396634.1:c.187G>T	D63Y	Missense	E_2	SNP	True	0	Class 0: This mutation can be originally modeled.	6aa	0aa	H2-Q4	ENSMUSG00000035929.12	ENSMUST00000081435.5	chr17	5	+	SNP	Missense	E_2	35598993.0	35598993.0	G	T	ENSMUST00000081435.5:c.262G>T	D88Y	35598993.0	35598993.0	G	T	ENSMUST00000081435.5:c.262G>T	D88Y	AACR-H0181322	AACR-H0181322-M19-V01	AACR		False	False	False	False	False	6
HLA-A	ENSG00000206503.7	ENST00000396634.1	chr6	8	+	True	29910671	29910671	C	T	ENST00000396634.1:c.211C>T	P71S	Missense	E_2	SNP	True	0	Class 0: This mutation can be originally modeled.	1aa	4aa	H2-Q4	ENSMUSG00000035929.12	ENSMUST00000081435.5	chr17	5	+	SNP	Missense	E_2	35599017.0	35599017.0	C	T	ENSMUST00000081435.5:c.286C>T	P96S	35599017.0	35599017.0	C	T	ENSMUST00000081435.5:c.286C>T	P96S	AACR-H0181526	AACR-H0181526-M19-V01	AACR		False	False	False	False	False	5
HLA-A	ENSG00000206503.7	ENST00000396634.1	chr6	8	+	True	29912165	29912165	C	A	ENST00000396634.1:c.886C>A	L296M	Missense	E_4	SNP	True	0	Class 0: This mutation can be originally modeled.	3aa	3aa	H2-Q4	ENSMUSG00000035929.12	ENSMUST00000081435.5	chr17	5	+	SNP	Missense	E_4	35602100.0	35602100.0	C	A	ENSMUST00000081435.5:c.961C>A	L321M	35602100.0	35602100.0	C	A	ENSMUST00000081435.5:c.961C>A	L321M	AACR-H0184118	AACR-H0184118-M19-V01	AACR		False	False	False	False	False	6
HLA-A	ENSG00000206503.7	ENST00000396634.1	chr6	8	+	True	29912174	29912174	G	T	ENST00000396634.1:c.895G>T	E299*	Nonsense	E_4	SNP	True	0	Class 0: This mutation can be originally modeled.	6aa	0aa	H2-Q4	ENSMUSG00000035929.12	ENSMUST00000081435.5	chr17	5	+	SNP	Nonsense	E_4	35602109.0	35602109.0	G	T	ENSMUST00000081435.5:c.970G>T	E324*	35602109.0	35602109.0	G	T	ENSMUST00000081435.5:c.970G>T	E324*	AACR-H0184184	AACR-H0184184-M19-V01	AACR		False	False	False	False	False	6
HLA-A	ENSG00000206503.7	ENST00000396634.1	chr6	8	+	True	29912169	29912169	G	A	ENST00000396634.1:c.890G>A	R297K	Missense	E_4	SNP	True	0	Class 0: This mutation can be originally modeled.	4aa	2aa	H2-Q4	ENSMUSG00000035929.12	ENSMUST00000081435.5	chr17	5	+	SNP	Missense	E_4	35602104.0	35602104.0	G	A	ENSMUST00000081435.5:c.965G>A	R322K	35602104.0	35602104.0	G	A	ENSMUST00000081435.5:c.965G>A	R322K	AACR-H0184206	AACR-H0184206-M19-V01	AACR		False	False	False	False	False	6
HLA-A	ENSG00000206503.7	ENST00000396634.1	chr6	8	+	True	29912172	29912172	G	A	ENST00000396634.1:c.893G>A	W298*	Nonsense	E_4	SNP	True	0	Class 0: This mutation can be originally modeled.	5aa	1aa	H2-Q4	ENSMUSG00000035929.12	ENSMUST00000081435.5	chr17	5	+	SNP	Nonsense	E_4	35602107.0	35602107.0	G	A	ENSMUST00000081435.5:c.968G>A	W323*	35602107.0	35602107.0	G	A	ENSMUST00000081435.5:c.968G>A	W323*	AACR-H0184214	AACR-H0184214-M19-V01	AACR		False	False	False	False	False	6
HLA-A	ENSG00000206503.7	ENST00000396634.1	chr6	8	+	True	29911317	29911317	A	G	ENST00000396634.1:c.616A>G	T206A	Missense	E_3	SNP	True	0	Class 0: This mutation can be originally modeled.	1aa	4aa	H2-Q4	ENSMUSG00000035929.12	ENSMUST00000081435.5	chr17	5	+	SNP	Missense	E_3	35599609.0	35599609.0	A	G	ENSMUST00000081435.5:c.691A>G	T231A	35599609.0	35599609.0	A	G	ENSMUST00000081435.5:c.691A>G	T231A	AACR-H0184638	AACR-H0184638-M19-V01	AACR		False	False	False	False	False	5
HLA-A	ENSG00000206503.7	ENST00000396634.1	chr6	8	+	True	29911302	29911302	G	T	ENST00000396634.1:c.601G>T	E201*	Nonsense	E_3	SNP	True	0	Class 0: This mutation can be originally modeled.	2aa	2aa	H2-Q4	ENSMUSG00000035929.12	ENSMUST00000081435.5	chr17	5	+	SNP	Nonsense	E_3	35599594.0	35599594.0	G	T	ENSMUST00000081435.5:c.676G>T	E226*	35599594.0	35599594.0	G	T	ENSMUST00000081435.5:c.676G>T	E226*	AACR-H0184665	AACR-H0184665-M19-V01	AACR		False	False	False	False	False	4
HLA-A	ENSG00000206503.7	ENST00000396634.1	chr6	8	+	True	29911308	29911308	C	G	ENST00000396634.1:c.607C>G	L203V	Missense	E_3	SNP	True	0	Class 0: This mutation can be originally modeled.	4aa	0aa	H2-Q4	ENSMUSG00000035929.12	ENSMUST00000081435.5	chr17	5	+	SNP	Missense	E_3	35599600.0	35599600.0	C	G	ENSMUST00000081435.5:c.682C>G	L228V	35599600.0	35599600.0	C	G	ENSMUST00000081435.5:c.682C>G	L228V	AACR-H0184775	AACR-H0184775-M19-V01	AACR		False	False	False	False	False	4
HLA-A	ENSG00000206503.7	ENST00000396634.1	chr6	8	+	True	29912141	29912141	G	A	ENST00000396634.1:c.862G>A	E288K	Missense	E_4	SNP	True	0	Class 0: This mutation can be originally modeled.	0aa	3aa	H2-Q4	ENSMUSG00000035929.12	ENSMUST00000081435.5	chr17	5	+	SNP	Missense	E_4	35602076.0	35602076.0	G	A	ENSMUST00000081435.5:c.937G>A	E313K	35602076.0	35602076.0	G	A	ENSMUST00000081435.5:c.937G>A	E313K	AACR-H0184857	AACR-H0184857-M19-V01	AACR		False	False	False	False	False	3
HLA-A	ENSG00000206503.7	ENST00000396634.1	chr6	8	+	True	29912039	29912039	C	A	ENST00000396634.1:c.760C>A	L254I	Missense	E_4	SNP	True	0	Class 0: This mutation can be originally modeled.	1aa	5aa	H2-Q4	ENSMUSG00000035929.12	ENSMUST00000081435.5	chr17	5	+	SNP	Missense	E_4	35601974.0	35601974.0	C	A	ENSMUST00000081435.5:c.835C>A	L279I	35601974.0	35601974.0	C	A	ENSMUST00000081435.5:c.835C>A	L279I	AACR-H0185011	AACR-H0185011-M19-V01	AACR		False	False	False	False	False	6
HLA-A	ENSG00000206503.7	ENST00000396634.1	chr6	8	+	True	29911983	29911983	C	T	ENST00000396634.1:c.704C>T	A235V	Missense	E_4	SNP	True	0	Class 0: This mutation can be originally modeled.	11aa	0aa	H2-Q4	ENSMUSG00000035929.12	ENSMUST00000081435.5	chr17	5	+	SNP	Missense	E_4	35601918.0	35601918.0	C	T	ENSMUST00000081435.5:c.779C>T	A260V	35601918.0	35601918.0	C	T	ENSMUST00000081435.5:c.779C>T	A260V	AACR-H0185032	AACR-H0185032-M19-V01	AACR		False	False	False	False	False	11
HLA-A	ENSG00000206503.7	ENST00000396634.1	chr6	8	+	True	29912355	29912355	C	T	ENST00000396634.1:c.974C>T	A325V	Missense	E_5	SNP	True	0	Class 0: This mutation can be originally modeled.	0aa	1aa	H2-Q4	ENSMUSG00000035929.12	ENSMUST00000081435.5	chr17	5	+	SNP	Missense	E_5	35602276.0	35602276.0	C	T	ENSMUST00000081435.5:c.1010C>T	A337V	35602276.0	35602276.0	C	T	ENSMUST00000081435.5:c.1010C>T	A337V	AACR-H0185640	AACR-H0185640-M19-V01	AACR		False	False	False	False	False	1
HLA-A	ENSG00000206503.7	ENST00000396634.1	chr6	8	+	True	29911108	29911108	G	T	ENST00000396634.1:c.407G>T	G136V	Missense	E_3	SNP	True	0	Class 0: This mutation can be originally modeled.	1aa	1aa	H2-Q4	ENSMUSG00000035929.12	ENSMUST00000081435.5	chr17	5	+	SNP	Missense	E_3	35599400.0	35599400.0	G	T	ENSMUST00000081435.5:c.482G>T	G161V	35599400.0	35599400.0	G	T	ENSMUST00000081435.5:c.482G>T	G161V	AACR-H0186184	AACR-H0186184-M19-V01	AACR		False	False	False	False	False	2
HLA-A	ENSG00000206503.7	ENST00000396634.1	chr6	8	+	True	29911112	29911112	C	A	ENST00000396634.1:c.411C>A	Y137*	Nonsense	E_3	SNP	True	0	Class 0: This mutation can be originally modeled.	2aa	0aa	H2-Q4	ENSMUSG00000035929.12	ENSMUST00000081435.5	chr17	5	+	SNP	Nonsense	E_3	35599404.0	35599404.0	C	A	ENSMUST00000081435.5:c.486C>A	Y162*	35599404.0	35599404.0	C	A	ENSMUST00000081435.5:c.486C>A	Y162*	AACR-H0186190	AACR-H0186190-M19-V01	AACR		False	False	False	False	False	2
HLA-A	ENSG00000206503.7	ENST00000396634.1	chr6	8	+	True	29911107	29911107	G	T	ENST00000396634.1:c.406G>T	G136W	Missense	E_3	SNP	True	0	Class 0: This mutation can be originally modeled.	1aa	1aa	H2-Q4	ENSMUSG00000035929.12	ENSMUST00000081435.5	chr17	5	+	SNP	Missense	E_3	35599399.0	35599399.0	G	T	ENSMUST00000081435.5:c.481G>T	G161W	35599399.0	35599399.0	G	T	ENSMUST00000081435.5:c.481G>T	G161W	AACR-H0186209	AACR-H0186209-M19-V01	AACR		False	False	False	False	False	2
HLA-A	ENSG00000206503.7	ENST00000396634.1	chr6	8	+	True	29911108	29911108	G	A	ENST00000396634.1:c.407G>A	G136E	Missense	E_3	SNP	True	0	Class 0: This mutation can be originally modeled.	1aa	1aa	H2-Q4	ENSMUSG00000035929.12	ENSMUST00000081435.5	chr17	5	+	SNP	Missense	E_3	35599400.0	35599400.0	G	A	ENSMUST00000081435.5:c.482G>A	G161E	35599400.0	35599400.0	G	A	ENSMUST00000081435.5:c.482G>A	G161E	AACR-H0186230	AACR-H0186230-M19-V01	AACR		False	False	False	False	False	2
HLA-A	ENSG00000206503.7	ENST00000396634.1	chr6	8	+	True	29911137	29911137	G	A	ENST00000396634.1:c.436G>A	D146N	Missense	E_3	SNP	True	0	Class 0: This mutation can be originally modeled.	0aa	8aa	H2-Q4	ENSMUSG00000035929.12	ENSMUST00000081435.5	chr17	5	+	SNP	Missense	E_3	35599429.0	35599429.0	G	A	ENSMUST00000081435.5:c.511G>A	D171N	35599429.0	35599429.0	G	A	ENSMUST00000081435.5:c.511G>A	D171N	AACR-H0186462	AACR-H0186462-M19-V01	AACR		False	False	False	False	False	8
HLA-A	ENSG00000206503.7	ENST00000396634.1	chr6	8	+	True	29911132	29911132	G	A	ENST00000396634.1:c.431G>A	G144D	Missense	E_3	SNP	True	0	Class 0: This mutation can be originally modeled.	3aa	0aa	H2-Q4	ENSMUSG00000035929.12	ENSMUST00000081435.5	chr17	5	+	SNP	Missense	E_3	35599424.0	35599424.0	G	A	ENSMUST00000081435.5:c.506G>A	G169D	35599424.0	35599424.0	G	A	ENSMUST00000081435.5:c.506G>A	G169D	AACR-H0186480	AACR-H0186480-M19-V01	AACR		False	False	False	False	False	3
HLA-A	ENSG00000206503.7	ENST00000396634.1	chr6	8	+	True	29911140	29911140	T	A	ENST00000396634.1:c.439T>A	Y147N	Missense	E_3	SNP	True	0	Class 0: This mutation can be originally modeled.	1aa	7aa	H2-Q4	ENSMUSG00000035929.12	ENSMUST00000081435.5	chr17	5	+	SNP	Missense	E_3	35599432.0	35599432.0	T	A	ENSMUST00000081435.5:c.514T>A	Y172N	35599432.0	35599432.0	T	A	ENSMUST00000081435.5:c.514T>A	Y172N	AACR-H0186525	AACR-H0186525-M19-V01	AACR		False	False	False	False	False	8
HLA-A	ENSG00000206503.7	ENST00000396634.1	chr6	8	+	True	29911125	29911125	T	A	ENST00000396634.1:c.424T>A	Y142N	Missense	E_3	SNP	True	0	Class 0: This mutation can be originally modeled.	1aa	2aa	H2-Q4	ENSMUSG00000035929.12	ENSMUST00000081435.5	chr17	5	+	SNP	Missense	E_3	35599417.0	35599417.0	T	A	ENSMUST00000081435.5:c.499T>A	Y167N	35599417.0	35599417.0	T	A	ENSMUST00000081435.5:c.499T>A	Y167N	AACR-H0186668	AACR-H0186668-M19-V01	AACR		False	False	False	False	False	3
HLA-A	ENSG00000206503.7	ENST00000396634.1	chr6	8	+	True	29911051	29911051	A	G	ENST00000396634.1:c.350A>G	H117R	Missense	E_3	SNP	True	0	Class 0: This mutation can be originally modeled.	1aa	3aa	H2-Q4	ENSMUSG00000035929.12	ENSMUST00000081435.5	chr17	5	+	SNP	Missense	E_3	35599343.0	35599343.0	A	G	ENSMUST00000081435.5:c.425A>G	H142R	35599343.0	35599343.0	A	G	ENSMUST00000081435.5:c.425A>G	H142R	AACR-H0186760	AACR-H0186760-M19-V01	AACR		False	False	False	False	False	4
HLA-A	ENSG00000206503.7	ENST00000396634.1	chr6	8	+	True	29911048	29911048	C	A	ENST00000396634.1:c.347C>A	S116Y	Missense	E_3	SNP	True	0	Class 0: This mutation can be originally modeled.	0aa	4aa	H2-Q4	ENSMUSG00000035929.12	ENSMUST00000081435.5	chr17	5	+	SNP	Missense	E_3	35599340.0	35599340.0	C	A	ENSMUST00000081435.5:c.422C>A	S141Y	35599340.0	35599340.0	C	A	ENSMUST00000081435.5:c.422C>A	S141Y	AACR-H0186934	AACR-H0186934-M19-V01	AACR		False	False	False	False	False	4
HLA-A	ENSG00000206503.7	ENST00000396634.1	chr6	8	+	True	29911076	29911076	C	G	ENST00000396634.1:c.375C>G	C125W	Missense	E_3	SNP	True	0	Class 0: This mutation can be originally modeled.	1aa	0aa	H2-Q4	ENSMUSG00000035929.12	ENSMUST00000081435.5	chr17	5	+	SNP	Missense	E_3	35599368.0	35599368.0	T	G	ENSMUST00000081435.5:c.450T>G	C150W	35599368.0	35599368.0	T	G	ENSMUST00000081435.5:c.450T>G	C150W	AACR-H0187018	AACR-H0187018-M19-V01	AACR		False	False	False	False	False	1
HLA-A	ENSG00000206503.7	ENST00000396634.1	chr6	8	+	True	29911083	29911083	G	C	ENST00000396634.1:c.382G>C	G128R	Missense	E_3	SNP	True	0	Class 0: This mutation can be originally modeled.	1aa	4aa	H2-Q4	ENSMUSG00000035929.12	ENSMUST00000081435.5	chr17	5	+	SNP	Missense	E_3	35599375.0	35599375.0	G	C	ENSMUST00000081435.5:c.457G>C	G153R	35599375.0	35599375.0	G	C	ENSMUST00000081435.5:c.457G>C	G153R	AACR-H0187076	AACR-H0187076-M19-V01	AACR		False	False	False	False	False	5
HLA-A	ENSG00000206503.7	ENST00000396634.1	chr6	8	+	True	29911075	29911075	G	C	ENST00000396634.1:c.374G>C	C125S	Missense	E_3	SNP	True	0	Class 0: This mutation can be originally modeled.	1aa	0aa	H2-Q4	ENSMUSG00000035929.12	ENSMUST00000081435.5	chr17	5	+	SNP	Missense	E_3	35599367.0	35599367.0	G	C	ENSMUST00000081435.5:c.449G>C	C150S	35599367.0	35599367.0	G	C	ENSMUST00000081435.5:c.449G>C	C150S	AACR-H0187226	AACR-H0187226-M19-V01	AACR		False	False	False	False	False	1
HLA-A	ENSG00000206503.7	ENST00000396634.1	chr6	8	+	True	29911267	29911267	T	A	ENST00000396634.1:c.566T>A	V189E	Missense	E_3	SNP	True	0	Class 0: This mutation can be originally modeled.	1aa	0aa	H2-Q4	ENSMUSG00000035929.12	ENSMUST00000081435.5	chr17	5	+	SNP	Missense	E_3	35599559.0	35599559.0	T	A	ENSMUST00000081435.5:c.641T>A	V214E	35599559.0	35599559.0	T	A	ENSMUST00000081435.5:c.641T>A	V214E	AACR-H0187292	AACR-H0187292-M19-V01	AACR		False	False	False	False	False	1
HLA-A	ENSG00000206503.7	ENST00000396634.1	chr6	8	+	True	29911265	29911265	C	A	ENST00000396634.1:c.564C>A	C188*	Nonsense	E_3	SNP	True	0	Class 0: This mutation can be originally modeled.	0aa	1aa	H2-Q4	ENSMUSG00000035929.12	ENSMUST00000081435.5	chr17	5	+	SNP	Nonsense	E_3	35599557.0	35599557.0	C	A	ENSMUST00000081435.5:c.639C>A	C213*	35599557.0	35599557.0	C	A	ENSMUST00000081435.5:c.639C>A	C213*	AACR-H0187337	AACR-H0187337-M19-V01	AACR		False	False	False	False	False	1
HLA-A	ENSG00000206503.7	ENST00000396634.1	chr6	8	+	True	29911285	29911285	A	G	ENST00000396634.1:c.584A>G	Y195C	Missense	E_3	SNP	True	0	Class 0: This mutation can be originally modeled.	3aa	2aa	H2-Q4	ENSMUSG00000035929.12	ENSMUST00000081435.5	chr17	5	+	SNP	Missense	E_3	35599577.0	35599577.0	A	G	ENSMUST00000081435.5:c.659A>G	Y220C	35599577.0	35599577.0	A	G	ENSMUST00000081435.5:c.659A>G	Y220C	AACR-H0187687	AACR-H0187687-M19-V01	AACR		False	False	False	False	False	5
HLA-A	ENSG00000206503.7	ENST00000396634.1	chr6	8	+	True	29911159	29911159	A	T	ENST00000396634.1:c.458A>T	D153V	Missense	E_3	SNP	True	0	Class 0: This mutation can be originally modeled.	7aa	1aa	H2-Q4	ENSMUSG00000035929.12	ENSMUST00000081435.5	chr17	5	+	SNP	Missense	E_3	35599451.0	35599451.0	A	T	ENSMUST00000081435.5:c.533A>T	D178V	35599451.0	35599451.0	A	T	ENSMUST00000081435.5:c.533A>T	D178V	AACR-H0187869	AACR-H0187869-M19-V01	AACR		False	False	False	False	False	8
HLA-A	ENSG00000206503.7	ENST00000396634.1	chr6	8	+	True	29911176	29911176	G	A	ENST00000396634.1:c.475G>A	A159T	Missense	E_3	SNP	True	0	Class 0: This mutation can be originally modeled.	2aa	8aa	H2-Q4	ENSMUSG00000035929.12	ENSMUST00000081435.5	chr17	5	+	SNP	Missense	E_3	35599468.0	35599468.0	G	A	ENSMUST00000081435.5:c.550G>A	A184T	35599468.0	35599468.0	G	A	ENSMUST00000081435.5:c.550G>A	A184T	AACR-H0187920	AACR-H0187920-M19-V01	AACR		False	False	False	False	False	10
HLA-A	ENSG00000206503.7	ENST00000396634.1	chr6	8	+	True	29911231	29911231	C	T	ENST00000396634.1:c.530C>T	A177V	Missense	E_3	SNP	True	0	Class 0: This mutation can be originally modeled.	0aa	0aa	H2-Q4	ENSMUSG00000035929.12	ENSMUST00000081435.5	chr17	5	+	SNP	Missense	E_3	35599520.0	35599520.0	C	T	ENSMUST00000081435.5:c.602C>T	A201V	35599520.0	35599520.0	C	T	ENSMUST00000081435.5:c.602C>T	A201V	AACR-H0188122	AACR-H0188122-M19-V01	AACR		False	False	False	False	False	0
HLA-A	ENSG00000206503.7	ENST00000396634.1	chr6	8	+	True	29911180	29911180	C	T	ENST00000396634.1:c.479C>T	A160V	Missense	E_3	SNP	True	0	Class 0: This mutation can be originally modeled.	3aa	7aa	H2-Q4	ENSMUSG00000035929.12	ENSMUST00000081435.5	chr17	5	+	SNP	Missense	E_3	35599472.0	35599472.0	C	T	ENSMUST00000081435.5:c.554C>T	A185V	35599472.0	35599472.0	C	T	ENSMUST00000081435.5:c.554C>T	A185V	AACR-H0188245	AACR-H0188245-M19-V01	AACR		False	False	False	False	False	10
HLA-A	ENSG00000206503.7	ENST00000396634.1	chr6	8	+	True	29911214	29911214	G	A	ENST00000396634.1:c.513G>A	W171*	Nonsense	E_3	SNP	True	0	Class 0: This mutation can be originally modeled.	1aa	1aa	H2-Q4	ENSMUSG00000035929.12	ENSMUST00000081435.5	chr17	5	+	SNP	Nonsense	E_3	35599506.0	35599506.0	G	A	ENSMUST00000081435.5:c.588G>A	W196*	35599506.0	35599506.0	G	A	ENSMUST00000081435.5:c.588G>A	W196*	AACR-H0188366	AACR-H0188366-M19-V01	AACR		False	False	False	False	False	2
HLA-A	ENSG00000206503.7	ENST00000396634.1	chr6	8	+	True	29913027	29913027	G	C	ENST00000396634.1:c.1062G>C	Q354H	Missense	E_7	SNP	True	0	Class 0: This mutation can be originally modeled.	0aa	0aa	H2-Q4	ENSMUSG00000035929.12	ENSMUST00000081435.5	chr17	5	+	SNP	Missense	E_5	35602313.0	35602313.0	G	C	ENSMUST00000081435.5:c.1047G>C	Q349H	35602313.0	35602313.0	G	C	ENSMUST00000081435.5:c.1047G>C	Q349H	AACR-H0843222	AACR-H0843222-M19-V01	AACR		False	False	False	False	False	0
HLA-A	ENSG00000206503.7	ENST00000396634.1	chr6	8	+	True	29913027	29913027	G	T	ENST00000396634.1:c.1062G>T	Q354H	Missense	E_7	SNP	True	0	Class 0: This mutation can be originally modeled.	0aa	0aa	H2-Q4	ENSMUSG00000035929.12	ENSMUST00000081435.5	chr17	5	+	SNP	Missense	E_5	35602313.0	35602313.0	G	T	ENSMUST00000081435.5:c.1047G>T	Q349H	35602313.0	35602313.0	G	T	ENSMUST00000081435.5:c.1047G>T	Q349H	AACR-H0843223	AACR-H0843223-M19-V01	AACR		False	False	False	False	False	0
HLA-A	ENSG00000206503.7	ENST00000396634.1	chr6	8	+	True	29910792	29910792	A	G	ENST00000396634.1:c.332A>G	Q111R	Missense	E_2	SNP	True	0	Class 0: This mutation can be originally modeled.	3aa	1aa	H2-Q4	ENSMUSG00000035929.12	ENSMUST00000081435.5	chr17	5	+	SNP	Missense	E_2	35599138.0	35599138.0	A	G	ENSMUST00000081435.5:c.407A>G	Q136R	35599138.0	35599138.0	A	G	ENSMUST00000081435.5:c.407A>G	Q136R	AACR-H0844863	AACR-H0844863-M19-V01	AACR		False	False	False	False	False	4
HLA-A	ENSG00000206503.7	ENST00000396634.1	chr6	8	+	True	29910793	29910793	G	C	ENST00000396634.1:c.333G>C	Q111H	Missense	E_2	SNP	True	0	Class 0: This mutation can be originally modeled.	3aa	1aa	H2-Q4	ENSMUSG00000035929.12	ENSMUST00000081435.5	chr17	5	+	SNP	Missense	E_2	35599139.0	35599139.0	G	C	ENSMUST00000081435.5:c.408G>C	Q136H	35599139.0	35599139.0	G	C	ENSMUST00000081435.5:c.408G>C	Q136H	AACR-H0844864	AACR-H0844864-M19-V01	AACR		False	False	False	False	False	4
HLA-A	ENSG00000206503.7	ENST00000396634.1	chr6	8	+	True	29910803	29910803	G	A	ENST00000396634.1:c.343G>A	G115S	Missense	E_2	SNP	True	0	Class 0: This mutation can be originally modeled.	1aa	0aa	H2-Q4	ENSMUSG00000035929.12	ENSMUST00000081435.5	chr17	5	+	SNP	Missense	E_2	35599146.0	35599146.0	G	A	ENSMUST00000081435.5:c.415G>A	G139S	35599146.0	35599146.0	G	A	ENSMUST00000081435.5:c.415G>A	G139S	AACR-H0844868	AACR-H0844868-M19-V01	AACR		False	False	False	False	False	1
HLA-A	ENSG00000206503.7	ENST00000396634.1	chr6	8	+	True	29911045	29911045	G	A	ENST00000396634.1:c.344G>A	G115D	Missense	E_3	SNP	True	0	Class 0: This mutation can be originally modeled.	1aa	0aa	H2-Q4	ENSMUSG00000035929.12	ENSMUST00000081435.5	chr17	5	+	SNP	Missense	E_2	35599147.0	35599147.0	G	A	ENSMUST00000081435.5:c.416G>A	G139D	35599147.0	35599147.0	G	A	ENSMUST00000081435.5:c.416G>A	G139D	AACR-H0844874	AACR-H0844874-M19-V01	AACR		False	False	False	False	False	1
HLA-A	ENSG00000206503.7	ENST00000396634.1	chr6	8	+	True	29911050	29911050	C	T	ENST00000396634.1:c.349C>T	H117Y	Missense	E_3	SNP	True	0	Class 0: This mutation can be originally modeled.	1aa	3aa	H2-Q4	ENSMUSG00000035929.12	ENSMUST00000081435.5	chr17	5	+	SNP	Missense	E_3	35599342.0	35599342.0	C	T	ENSMUST00000081435.5:c.424C>T	H142Y	35599342.0	35599342.0	C	T	ENSMUST00000081435.5:c.424C>T	H142Y	AACR-H0844875	AACR-H0844875-M19-V01	AACR		False	False	False	False	False	4
HLA-A	ENSG00000206503.7	ENST00000396634.1	chr6	8	+	True	29911053	29911053	A	C	ENST00000396634.1:c.352A>C	T118P	Missense	E_3	SNP	True	0	Class 0: This mutation can be originally modeled.	2aa	2aa	H2-Q4	ENSMUSG00000035929.12	ENSMUST00000081435.5	chr17	5	+	SNP	Missense	E_3	35599345.0	35599345.0	A	C	ENSMUST00000081435.5:c.427A>C	T143P	35599345.0	35599345.0	A	C	ENSMUST00000081435.5:c.427A>C	T143P	AACR-H0844876	AACR-H0844876-M19-V01	AACR		False	False	False	False	False	4
HLA-A	ENSG00000206503.7	ENST00000396634.1	chr6	8	+	True	29911054	29911054	C	G	ENST00000396634.1:c.353C>G	T118S	Missense	E_3	SNP	True	0	Class 0: This mutation can be originally modeled.	2aa	2aa	H2-Q4	ENSMUSG00000035929.12	ENSMUST00000081435.5	chr17	5	+	SNP	Missense	E_3	35599346.0	35599346.0	C	G	ENSMUST00000081435.5:c.428C>G	T143S	35599346.0	35599346.0	C	G	ENSMUST00000081435.5:c.428C>G	T143S	AACR-H0844877	AACR-H0844877-M19-V01	AACR		False	False	False	False	False	4
HLA-A	ENSG00000206503.7	ENST00000396634.1	chr6	8	+	True	29911059	29911059	C	T	ENST00000396634.1:c.358C>T	Q120*	Nonsense	E_3	SNP	True	0	Class 0: This mutation can be originally modeled.	4aa	0aa	H2-Q4	ENSMUSG00000035929.12	ENSMUST00000081435.5	chr17	5	+	SNP	Nonsense	E_3	35599351.0	35599351.0	C	T	ENSMUST00000081435.5:c.433C>T	Q145*	35599351.0	35599351.0	C	T	ENSMUST00000081435.5:c.433C>T	Q145*	AACR-H0844879	AACR-H0844879-M19-V01	AACR		False	False	False	False	False	4
HLA-A	ENSG00000206503.7	ENST00000396634.1	chr6	8	+	True	29910787	29910787	C	G	ENST00000396634.1:c.327C>G	Y109*	Nonsense	E_2	SNP	True	0	Class 0: This mutation can be originally modeled.	1aa	3aa	H2-Q4	ENSMUSG00000035929.12	ENSMUST00000081435.5	chr17	5	+	SNP	Nonsense	E_2	35599133.0	35599133.0	C	G	ENSMUST00000081435.5:c.402C>G	Y134*	35599133.0	35599133.0	C	G	ENSMUST00000081435.5:c.402C>G	Y134*	AACR-H0844880	AACR-H0844880-M19-V01	AACR		False	False	False	False	False	4
HLA-A	ENSG00000206503.7	ENST00000396634.1	chr6	8	+	True	29910786	29910786	A	G	ENST00000396634.1:c.326A>G	Y109C	Missense	E_2	SNP	True	0	Class 0: This mutation can be originally modeled.	1aa	3aa	H2-Q4	ENSMUSG00000035929.12	ENSMUST00000081435.5	chr17	5	+	SNP	Missense	E_2	35599132.0	35599132.0	A	G	ENSMUST00000081435.5:c.401A>G	Y134C	35599132.0	35599132.0	A	G	ENSMUST00000081435.5:c.401A>G	Y134C	AACR-H0844881	AACR-H0844881-M19-V01	AACR		False	False	False	False	False	4
HLA-A	ENSG00000206503.7	ENST00000396634.1	chr6	8	+	True	29910735	29910735	A	C	ENST00000396634.1:c.275A>C	K92T	Missense	E_2	SNP	True	0	Class 0: This mutation can be originally modeled.	0aa	1aa	H2-Q4	ENSMUSG00000035929.12	ENSMUST00000081435.5	chr17	5	+	SNP	Missense	E_2	35599075.0	35599075.0	A	C	ENSMUST00000081435.5:c.344A>C	K115T	35599075.0	35599075.0	A	C	ENSMUST00000081435.5:c.344A>C	K115T	AACR-H0844884	AACR-H0844884-M19-V01	AACR		False	False	False	False	False	1
HLA-A	ENSG00000206503.7	ENST00000396634.1	chr6	8	+	True	29910756	29910756	G	A	ENST00000396634.1:c.296G>A	R99Q	Missense	E_2	SNP	True	0	Class 0: This mutation can be originally modeled.	0aa	1aa	H2-Q4	ENSMUSG00000035929.12	ENSMUST00000081435.5	chr17	5	+	SNP	Missense	E_2	35599102.0	35599102.0	G	A	ENSMUST00000081435.5:c.371G>A	R124Q	35599102.0	35599102.0	G	A	ENSMUST00000081435.5:c.371G>A	R124Q	AACR-H0844890	AACR-H0844890-M19-V01	AACR		False	False	False	False	False	1
HLA-A	ENSG00000206503.7	ENST00000396634.1	chr6	8	+	True	29910770	29910770	A	G	ENST00000396634.1:c.310A>G	T104A	Missense	E_2	SNP	True	0	Class 0: This mutation can be originally modeled.	0aa	1aa	H2-Q4	ENSMUSG00000035929.12	ENSMUST00000081435.5	chr17	5	+	SNP	Missense	E_2	35599116.0	35599116.0	A	G	ENSMUST00000081435.5:c.385A>G	T129A	35599116.0	35599116.0	A	G	ENSMUST00000081435.5:c.385A>G	T129A	AACR-H0844892	AACR-H0844892-M19-V01	AACR		False	False	False	False	False	1
HLA-A	ENSG00000206503.7	ENST00000396634.1	chr6	8	+	True	29910771	29910771	C	T	ENST00000396634.1:c.311C>T	T104I	Missense	E_2	SNP	True	0	Class 0: This mutation can be originally modeled.	0aa	1aa	H2-Q4	ENSMUSG00000035929.12	ENSMUST00000081435.5	chr17	5	+	SNP	Missense	E_2	35599117.0	35599117.0	C	T	ENSMUST00000081435.5:c.386C>T	T129I	35599117.0	35599117.0	C	T	ENSMUST00000081435.5:c.386C>T	T129I	AACR-H0844894	AACR-H0844894-M19-V01	AACR		False	False	False	False	False	1
HLA-A	ENSG00000206503.7	ENST00000396634.1	chr6	8	+	True	29910782	29910782	T	C	ENST00000396634.1:c.322T>C	Y108H	Missense	E_2	SNP	True	0	Class 0: This mutation can be originally modeled.	0aa	4aa	H2-Q4	ENSMUSG00000035929.12	ENSMUST00000081435.5	chr17	5	+	SNP	Missense	E_2	35599128.0	35599128.0	T	C	ENSMUST00000081435.5:c.397T>C	Y133H	35599128.0	35599128.0	T	C	ENSMUST00000081435.5:c.397T>C	Y133H	AACR-H0844897	AACR-H0844897-M19-V01	AACR		False	False	False	False	False	4
HLA-A	ENSG00000206503.7	ENST00000396634.1	chr6	8	+	True	29910783	29910783	A	G	ENST00000396634.1:c.323A>G	Y108C	Missense	E_2	SNP	True	0	Class 0: This mutation can be originally modeled.	0aa	4aa	H2-Q4	ENSMUSG00000035929.12	ENSMUST00000081435.5	chr17	5	+	SNP	Missense	E_2	35599129.0	35599129.0	A	G	ENSMUST00000081435.5:c.398A>G	Y133C	35599129.0	35599129.0	A	G	ENSMUST00000081435.5:c.398A>G	Y133C	AACR-H0844898	AACR-H0844898-M19-V01	AACR		False	False	False	False	False	4
HLA-A	ENSG00000206503.7	ENST00000396634.1	chr6	8	+	True	29910784	29910784	C	A	ENST00000396634.1:c.324C>A	Y108*	Nonsense	E_2	SNP	True	0	Class 0: This mutation can be originally modeled.	0aa	4aa	H2-Q4	ENSMUSG00000035929.12	ENSMUST00000081435.5	chr17	5	+	SNP	Nonsense	E_2	35599130.0	35599130.0	C	A	ENSMUST00000081435.5:c.399C>A	Y133*	35599130.0	35599130.0	C	A	ENSMUST00000081435.5:c.399C>A	Y133*	AACR-H0844899	AACR-H0844899-M19-V01	AACR		False	False	False	False	False	4
HLA-A	ENSG00000206503.7	ENST00000396634.1	chr6	8	+	True	29910785	29910785	T	A	ENST00000396634.1:c.325T>A	Y109N	Missense	E_2	SNP	True	0	Class 0: This mutation can be originally modeled.	1aa	3aa	H2-Q4	ENSMUSG00000035929.12	ENSMUST00000081435.5	chr17	5	+	SNP	Missense	E_2	35599131.0	35599131.0	T	A	ENSMUST00000081435.5:c.400T>A	Y134N	35599131.0	35599131.0	T	A	ENSMUST00000081435.5:c.400T>A	Y134N	AACR-H0844900	AACR-H0844900-M19-V01	AACR		False	False	False	False	False	4
HLA-A	ENSG00000206503.7	ENST00000396634.1	chr6	8	+	True	29910785	29910785	T	G	ENST00000396634.1:c.325T>G	Y109D	Missense	E_2	SNP	True	0	Class 0: This mutation can be originally modeled.	1aa	3aa	H2-Q4	ENSMUSG00000035929.12	ENSMUST00000081435.5	chr17	5	+	SNP	Missense	E_2	35599131.0	35599131.0	T	G	ENSMUST00000081435.5:c.400T>G	Y134D	35599131.0	35599131.0	T	G	ENSMUST00000081435.5:c.400T>G	Y134D	AACR-H0844901	AACR-H0844901-M19-V01	AACR		False	False	False	False	False	4
HLA-A	ENSG00000206503.7	ENST00000396634.1	chr6	8	+	True	29911060	29911060	A	G	ENST00000396634.1:c.359A>G	Q120R	Missense	E_3	SNP	True	0	Class 0: This mutation can be originally modeled.	4aa	0aa	H2-Q4	ENSMUSG00000035929.12	ENSMUST00000081435.5	chr17	5	+	SNP	Missense	E_3	35599352.0	35599352.0	A	G	ENSMUST00000081435.5:c.434A>G	Q145R	35599352.0	35599352.0	A	G	ENSMUST00000081435.5:c.434A>G	Q145R	AACR-H0844902	AACR-H0844902-M19-V01	AACR		False	False	False	False	False	4
HLA-A	ENSG00000206503.7	ENST00000396634.1	chr6	8	+	True	29911104	29911104	C	T	ENST00000396634.1:c.403C>T	R135C	Missense	E_3	SNP	True	0	Class 0: This mutation can be originally modeled.	0aa	2aa	H2-Q4	ENSMUSG00000035929.12	ENSMUST00000081435.5	chr17	5	+	SNP	Missense	E_3	35599396.0	35599396.0	C	T	ENSMUST00000081435.5:c.478C>T	R160C	35599396.0	35599396.0	C	T	ENSMUST00000081435.5:c.478C>T	R160C	AACR-H0844909	AACR-H0844909-M19-V01	AACR		False	False	False	False	False	2
HLA-A	ENSG00000206503.7	ENST00000396634.1	chr6	8	+	True	29911105	29911105	G	C	ENST00000396634.1:c.404G>C	R135P	Missense	E_3	SNP	True	0	Class 0: This mutation can be originally modeled.	0aa	2aa	H2-Q4	ENSMUSG00000035929.12	ENSMUST00000081435.5	chr17	5	+	SNP	Missense	E_3	35599397.0	35599397.0	G	C	ENSMUST00000081435.5:c.479G>C	R160P	35599397.0	35599397.0	G	C	ENSMUST00000081435.5:c.479G>C	R160P	AACR-H0844910	AACR-H0844910-M19-V01	AACR		False	False	False	False	False	2
HLA-A	ENSG00000206503.7	ENST00000396634.1	chr6	8	+	True	29911117	29911117	A	C	ENST00000396634.1:c.416A>C	Q139P	Missense	E_3	SNP	True	0	Class 0: This mutation can be originally modeled.	0aa	0aa	H2-Q4	ENSMUSG00000035929.12	ENSMUST00000081435.5	chr17	5	+	SNP	Missense	E_3	35599406.0	35599406.0	A	C	ENSMUST00000081435.5:c.488A>C	Q163P	35599406.0	35599406.0	A	C	ENSMUST00000081435.5:c.488A>C	Q163P	AACR-H0844921	AACR-H0844921-M19-V01	AACR		False	False	False	False	False	0
HLA-A	ENSG00000206503.7	ENST00000396634.1	chr6	8	+	True	29911096	29911096	G	A	ENST00000396634.1:c.395G>A	R132H	Missense	E_3	SNP	True	0	Class 0: This mutation can be originally modeled.	5aa	0aa	H2-Q4	ENSMUSG00000035929.12	ENSMUST00000081435.5	chr17	5	+	SNP	Missense	E_3	35599388.0	35599388.0	G	A	ENSMUST00000081435.5:c.470G>A	R157H	35599388.0	35599388.0	G	A	ENSMUST00000081435.5:c.470G>A	R157H	AACR-H0844925	AACR-H0844925-M19-V01	AACR		False	False	False	False	False	5
HLA-A	ENSG00000206503.7	ENST00000396634.1	chr6	8	+	True	29911095	29911095	C	T	ENST00000396634.1:c.394C>T	R132C	Missense	E_3	SNP	True	0	Class 0: This mutation can be originally modeled.	5aa	0aa	H2-Q4	ENSMUSG00000035929.12	ENSMUST00000081435.5	chr17	5	+	SNP	Missense	E_3	35599387.0	35599387.0	C	T	ENSMUST00000081435.5:c.469C>T	R157C	35599387.0	35599387.0	C	T	ENSMUST00000081435.5:c.469C>T	R157C	AACR-H0844926	AACR-H0844926-M19-V01	AACR		False	False	False	False	False	5
HLA-A	ENSG00000206503.7	ENST00000396634.1	chr6	8	+	True	29911071	29911071	G	C	ENST00000396634.1:c.370G>C	G124R	Missense	E_3	SNP	True	0	Class 0: This mutation can be originally modeled.	0aa	1aa	H2-Q4	ENSMUSG00000035929.12	ENSMUST00000081435.5	chr17	5	+	SNP	Missense	E_3	35599363.0	35599363.0	G	C	ENSMUST00000081435.5:c.445G>C	G149R	35599363.0	35599363.0	G	C	ENSMUST00000081435.5:c.445G>C	G149R	AACR-H0844931	AACR-H0844931-M19-V01	AACR		False	False	False	False	False	1
HLA-A	ENSG00000206503.7	ENST00000396634.1	chr6	8	+	True	29911071	29911071	G	T	ENST00000396634.1:c.370G>T	G124C	Missense	E_3	SNP	True	0	Class 0: This mutation can be originally modeled.	0aa	1aa	H2-Q4	ENSMUSG00000035929.12	ENSMUST00000081435.5	chr17	5	+	SNP	Missense	E_3	35599363.0	35599363.0	G	T	ENSMUST00000081435.5:c.445G>T	G149C	35599363.0	35599363.0	G	T	ENSMUST00000081435.5:c.445G>T	G149C	AACR-H0844932	AACR-H0844932-M19-V01	AACR		False	False	False	False	False	1
HLA-A	ENSG00000206503.7	ENST00000396634.1	chr6	8	+	True	29911075	29911075	G	T	ENST00000396634.1:c.374G>T	C125F	Missense	E_3	SNP	True	0	Class 0: This mutation can be originally modeled.	1aa	0aa	H2-Q4	ENSMUSG00000035929.12	ENSMUST00000081435.5	chr17	5	+	SNP	Missense	E_3	35599367.0	35599367.0	G	T	ENSMUST00000081435.5:c.449G>T	C150F	35599367.0	35599367.0	G	T	ENSMUST00000081435.5:c.449G>T	C150F	AACR-H0844933	AACR-H0844933-M19-V01	AACR		False	False	False	False	False	1
HLA-A	ENSG00000206503.7	ENST00000396634.1	chr6	8	+	True	29911083	29911083	G	T	ENST00000396634.1:c.382G>T	G128W	Missense	E_3	SNP	True	0	Class 0: This mutation can be originally modeled.	1aa	4aa	H2-Q4	ENSMUSG00000035929.12	ENSMUST00000081435.5	chr17	5	+	SNP	Missense	E_3	35599375.0	35599375.0	G	T	ENSMUST00000081435.5:c.457G>T	G153W	35599375.0	35599375.0	G	T	ENSMUST00000081435.5:c.457G>T	G153W	AACR-H0844939	AACR-H0844939-M19-V01	AACR		False	False	False	False	False	5
HLA-A	ENSG00000206503.7	ENST00000396634.1	chr6	8	+	True	29911089	29911089	G	T	ENST00000396634.1:c.388G>T	D130Y	Missense	E_3	SNP	True	0	Class 0: This mutation can be originally modeled.	3aa	2aa	H2-Q4	ENSMUSG00000035929.12	ENSMUST00000081435.5	chr17	5	+	SNP	Missense	E_3	35599381.0	35599381.0	G	T	ENSMUST00000081435.5:c.463G>T	D155Y	35599381.0	35599381.0	G	T	ENSMUST00000081435.5:c.463G>T	D155Y	AACR-H0844942	AACR-H0844942-M19-V01	AACR		False	False	False	False	False	5
HLA-A	ENSG00000206503.7	ENST00000396634.1	chr6	8	+	True	29910641	29910641	G	T	ENST00000396634.1:c.181G>T	D61Y	Missense	E_2	SNP	True	0	Class 0: This mutation can be originally modeled.	4aa	2aa	H2-Q4	ENSMUSG00000035929.12	ENSMUST00000081435.5	chr17	5	+	SNP	Missense	E_2	35598987.0	35598987.0	G	T	ENSMUST00000081435.5:c.256G>T	D86Y	35598987.0	35598987.0	G	T	ENSMUST00000081435.5:c.256G>T	D86Y	AACR-H0844948	AACR-H0844948-M19-V01	AACR		False	False	False	False	False	6
HLA-A	ENSG00000206503.7	ENST00000396634.1	chr6	8	+	True	29910621	29910621	A	T	ENST00000396634.1:c.161A>T	D54V	Missense	E_2	SNP	True	0	Class 0: This mutation can be originally modeled.	0aa	0aa	H2-Q4	ENSMUSG00000035929.12	ENSMUST00000081435.5	chr17	5	+	SNP	Missense	E_2	35598964.0	35598964.0	A	T	ENSMUST00000081435.5:c.233A>T	D78V	35598964.0	35598964.0	A	T	ENSMUST00000081435.5:c.233A>T	D78V	AACR-H0844949	AACR-H0844949-M19-V01	AACR		False	False	False	False	False	0
HLA-A	ENSG00000206503.7	ENST00000396634.1	chr6	8	+	True	29910631	29910631	C	A	ENST00000396634.1:c.171C>A	F57L	Missense	E_2	SNP	True	0	Class 0: This mutation can be originally modeled.	0aa	6aa	H2-Q4	ENSMUSG00000035929.12	ENSMUST00000081435.5	chr17	5	+	SNP	Missense	E_2	35598977.0	35598977.0	C	A	ENSMUST00000081435.5:c.246C>A	F82L	35598977.0	35598977.0	C	A	ENSMUST00000081435.5:c.246C>A	F82L	AACR-H0844950	AACR-H0844950-M19-V01	AACR		False	False	False	False	False	6
HLA-A	ENSG00000206503.7	ENST00000396634.1	chr6	8	+	True	29910631	29910631	C	G	ENST00000396634.1:c.171C>G	F57L	Missense	E_2	SNP	True	0	Class 0: This mutation can be originally modeled.	0aa	6aa	H2-Q4	ENSMUSG00000035929.12	ENSMUST00000081435.5	chr17	5	+	SNP	Missense	E_2	35598977.0	35598977.0	C	G	ENSMUST00000081435.5:c.246C>G	F82L	35598977.0	35598977.0	C	G	ENSMUST00000081435.5:c.246C>G	F82L	AACR-H0844951	AACR-H0844951-M19-V01	AACR		False	False	False	False	False	6
HLA-A	ENSG00000206503.7	ENST00000396634.1	chr6	8	+	True	29910638	29910638	T	C	ENST00000396634.1:c.178T>C	F60L	Missense	E_2	SNP	True	0	Class 0: This mutation can be originally modeled.	3aa	3aa	H2-Q4	ENSMUSG00000035929.12	ENSMUST00000081435.5	chr17	5	+	SNP	Missense	E_2	35598984.0	35598984.0	T	C	ENSMUST00000081435.5:c.253T>C	F85L	35598984.0	35598984.0	T	C	ENSMUST00000081435.5:c.253T>C	F85L	AACR-H0844952	AACR-H0844952-M19-V01	AACR		False	False	False	False	False	6
HLA-A	ENSG00000206503.7	ENST00000396634.1	chr6	8	+	True	29910640	29910640	C	G	ENST00000396634.1:c.180C>G	F60L	Missense	E_2	SNP	True	0	Class 0: This mutation can be originally modeled.	3aa	3aa	H2-Q4	ENSMUSG00000035929.12	ENSMUST00000081435.5	chr17	5	+	SNP	Missense	E_2	35598986.0	35598986.0	C	G	ENSMUST00000081435.5:c.255C>G	F85L	35598986.0	35598986.0	C	G	ENSMUST00000081435.5:c.255C>G	F85L	AACR-H0844954	AACR-H0844954-M19-V01	AACR		False	False	False	False	False	6
HLA-A	ENSG00000206503.7	ENST00000396634.1	chr6	8	+	True	29910640	29910640	C	T	ENST00000396634.1:c.180C>T	F60delinsF	Silent	E_2	SNP	True	0	Class 0: This mutation can be originally modeled.	3aa	3aa	H2-Q4	ENSMUSG00000035929.12	ENSMUST00000081435.5	chr17	5	+	SNP	Silent	E_2	35598986.0	35598986.0	C	T	ENSMUST00000081435.5:c.255C>T	F85delinsF	35598986.0	35598986.0	C	T	ENSMUST00000081435.5:c.255C>T	F85delinsF	AACR-H0844955	AACR-H0844955-M19-V01	AACR		False	False	False	False	False	6
HLA-A	ENSG00000206503.7	ENST00000396634.1	chr6	8	+	True	29910641	29910641	G	A	ENST00000396634.1:c.181G>A	D61N	Missense	E_2	SNP	True	0	Class 0: This mutation can be originally modeled.	4aa	2aa	H2-Q4	ENSMUSG00000035929.12	ENSMUST00000081435.5	chr17	5	+	SNP	Missense	E_2	35598987.0	35598987.0	G	A	ENSMUST00000081435.5:c.256G>A	D86N	35598987.0	35598987.0	G	A	ENSMUST00000081435.5:c.256G>A	D86N	AACR-H0844956	AACR-H0844956-M19-V01	AACR		False	False	False	False	False	6
HLA-A	ENSG00000206503.7	ENST00000396634.1	chr6	8	+	True	29910642	29910642	A	G	ENST00000396634.1:c.182A>G	D61G	Missense	E_2	SNP	True	0	Class 0: This mutation can be originally modeled.	4aa	2aa	H2-Q4	ENSMUSG00000035929.12	ENSMUST00000081435.5	chr17	5	+	SNP	Missense	E_2	35598988.0	35598988.0	A	G	ENSMUST00000081435.5:c.257A>G	D86G	35598988.0	35598988.0	A	G	ENSMUST00000081435.5:c.257A>G	D86G	AACR-H0844957	AACR-H0844957-M19-V01	AACR		False	False	False	False	False	6
HLA-A	ENSG00000206503.7	ENST00000396634.1	chr6	8	+	True	29910647	29910647	G	C	ENST00000396634.1:c.187G>C	D63H	Missense	E_2	SNP	True	0	Class 0: This mutation can be originally modeled.	6aa	0aa	H2-Q4	ENSMUSG00000035929.12	ENSMUST00000081435.5	chr17	5	+	SNP	Missense	E_2	35598993.0	35598993.0	G	C	ENSMUST00000081435.5:c.262G>C	D88H	35598993.0	35598993.0	G	C	ENSMUST00000081435.5:c.262G>C	D88H	AACR-H0844960	AACR-H0844960-M19-V01	AACR		False	False	False	False	False	6
HLA-A	ENSG00000206503.7	ENST00000396634.1	chr6	8	+	True	29910653	29910653	G	A	ENST00000396634.1:c.193G>A	A65T	Missense	E_2	SNP	True	0	Class 0: This mutation can be originally modeled.	0aa	0aa	H2-Q4	ENSMUSG00000035929.12	ENSMUST00000081435.5	chr17	5	+	SNP	Missense	E_2	35598996.0	35598996.0	G	A	ENSMUST00000081435.5:c.265G>A	A89T	35598996.0	35598996.0	G	A	ENSMUST00000081435.5:c.265G>A	A89T	AACR-H0844963	AACR-H0844963-M19-V01	AACR		False	False	False	False	False	0
HLA-A	ENSG00000206503.7	ENST00000396634.1	chr6	8	+	True	29910620	29910620	G	T	ENST00000396634.1:c.160G>T	D54Y	Missense	E_2	SNP	True	0	Class 0: This mutation can be originally modeled.	0aa	0aa	H2-Q4	ENSMUSG00000035929.12	ENSMUST00000081435.5	chr17	5	+	SNP	Missense	E_2	35598963.0	35598963.0	G	T	ENSMUST00000081435.5:c.232G>T	D78Y	35598963.0	35598963.0	G	T	ENSMUST00000081435.5:c.232G>T	D78Y	AACR-H0844967	AACR-H0844967-M19-V01	AACR		False	False	False	False	False	0
HLA-A	ENSG00000206503.7	ENST00000396634.1	chr6	8	+	True	29910620	29910620	G	A	ENST00000396634.1:c.160G>A	D54N	Missense	E_2	SNP	True	0	Class 0: This mutation can be originally modeled.	0aa	0aa	H2-Q4	ENSMUSG00000035929.12	ENSMUST00000081435.5	chr17	5	+	SNP	Missense	E_2	35598963.0	35598963.0	G	A	ENSMUST00000081435.5:c.232G>A	D78N	35598963.0	35598963.0	G	A	ENSMUST00000081435.5:c.232G>A	D78N	AACR-H0844968	AACR-H0844968-M19-V01	AACR		False	False	False	False	False	0
HLA-A	ENSG00000206503.7	ENST00000396634.1	chr6	8	+	True	29910615	29910615	T	G	ENST00000396634.1:c.155T>G	V52G	Missense	E_2	SNP	True	0	Class 0: This mutation can be originally modeled.	3aa	0aa	H2-Q4	ENSMUSG00000035929.12	ENSMUST00000081435.5	chr17	5	+	SNP	Missense	E_2	35598961.0	35598961.0	T	G	ENSMUST00000081435.5:c.230T>G	V77G	35598961.0	35598961.0	T	G	ENSMUST00000081435.5:c.230T>G	V77G	AACR-H0844970	AACR-H0844970-M19-V01	AACR		False	False	False	False	False	3
HLA-A	ENSG00000206503.7	ENST00000396634.1	chr6	8	+	True	29910584	29910584	G	T	ENST00000396634.1:c.124G>T	G42W	Missense	E_2	SNP	True	0	Class 0: This mutation can be originally modeled.	0aa	5aa	H2-Q4	ENSMUSG00000035929.12	ENSMUST00000081435.5	chr17	5	+	SNP	Missense	E_2	35598930.0	35598930.0	G	T	ENSMUST00000081435.5:c.199G>T	G67W	35598930.0	35598930.0	G	T	ENSMUST00000081435.5:c.199G>T	G67W	AACR-H0844971	AACR-H0844971-M19-V01	AACR		False	False	False	False	False	5
HLA-A	ENSG00000206503.7	ENST00000396634.1	chr6	8	+	True	29910587	29910587	G	C	ENST00000396634.1:c.127G>C	E43Q	Missense	E_2	SNP	True	0	Class 0: This mutation can be originally modeled.	1aa	4aa	H2-Q4	ENSMUSG00000035929.12	ENSMUST00000081435.5	chr17	5	+	SNP	Missense	E_2	35598933.0	35598933.0	G	C	ENSMUST00000081435.5:c.202G>C	E68Q	35598933.0	35598933.0	G	C	ENSMUST00000081435.5:c.202G>C	E68Q	AACR-H0844972	AACR-H0844972-M19-V01	AACR		False	False	False	False	False	5
HLA-A	ENSG00000206503.7	ENST00000396634.1	chr6	8	+	True	29910593	29910593	C	G	ENST00000396634.1:c.133C>G	R45G	Missense	E_2	SNP	True	0	Class 0: This mutation can be originally modeled.	3aa	2aa	H2-Q4	ENSMUSG00000035929.12	ENSMUST00000081435.5	chr17	5	+	SNP	Missense	E_2	35598939.0	35598939.0	C	G	ENSMUST00000081435.5:c.208C>G	R70G	35598939.0	35598939.0	C	G	ENSMUST00000081435.5:c.208C>G	R70G	AACR-H0844974	AACR-H0844974-M19-V01	AACR		False	False	False	False	False	5
HLA-A	ENSG00000206503.7	ENST00000396634.1	chr6	8	+	True	29910598	29910598	C	G	ENST00000396634.1:c.138C>G	F46L	Missense	E_2	SNP	True	0	Class 0: This mutation can be originally modeled.	4aa	1aa	H2-Q4	ENSMUSG00000035929.12	ENSMUST00000081435.5	chr17	5	+	SNP	Missense	E_2	35598944.0	35598944.0	C	G	ENSMUST00000081435.5:c.213C>G	F71L	35598944.0	35598944.0	C	G	ENSMUST00000081435.5:c.213C>G	F71L	AACR-H0844976	AACR-H0844976-M19-V01	AACR		False	False	False	False	False	5
HLA-A	ENSG00000206503.7	ENST00000396634.1	chr6	8	+	True	29910600	29910600	T	C	ENST00000396634.1:c.140T>C	I47T	Missense	E_2	SNP	True	0	Class 0: This mutation can be originally modeled.	5aa	0aa	H2-Q4	ENSMUSG00000035929.12	ENSMUST00000081435.5	chr17	5	+	SNP	Missense	E_2	35598946.0	35598946.0	T	C	ENSMUST00000081435.5:c.215T>C	I72T	35598946.0	35598946.0	T	C	ENSMUST00000081435.5:c.215T>C	I72T	AACR-H0844977	AACR-H0844977-M19-V01	AACR		False	False	False	False	False	5
HLA-A	ENSG00000206503.7	ENST00000396634.1	chr6	8	+	True	29910601	29910601	C	G	ENST00000396634.1:c.141C>G	I47M	Missense	E_2	SNP	True	0	Class 0: This mutation can be originally modeled.	5aa	0aa	H2-Q4	ENSMUSG00000035929.12	ENSMUST00000081435.5	chr17	5	+	SNP	Missense	E_2	35598947.0	35598947.0	C	G	ENSMUST00000081435.5:c.216C>G	I72M	35598947.0	35598947.0	C	G	ENSMUST00000081435.5:c.216C>G	I72M	AACR-H0844978	AACR-H0844978-M19-V01	AACR		False	False	False	False	False	5
HLA-A	ENSG00000206503.7	ENST00000396634.1	chr6	8	+	True	29910609	29910609	G	T	ENST00000396634.1:c.149G>T	G50V	Missense	E_2	SNP	True	0	Class 0: This mutation can be originally modeled.	1aa	2aa	H2-Q4	ENSMUSG00000035929.12	ENSMUST00000081435.5	chr17	5	+	SNP	Missense	E_2	35598955.0	35598955.0	G	T	ENSMUST00000081435.5:c.224G>T	G75V	35598955.0	35598955.0	G	T	ENSMUST00000081435.5:c.224G>T	G75V	AACR-H0844986	AACR-H0844986-M19-V01	AACR		False	False	False	False	False	3
HLA-A	ENSG00000206503.7	ENST00000396634.1	chr6	8	+	True	29910614	29910614	G	A	ENST00000396634.1:c.154G>A	V52M	Missense	E_2	SNP	True	0	Class 0: This mutation can be originally modeled.	3aa	0aa	H2-Q4	ENSMUSG00000035929.12	ENSMUST00000081435.5	chr17	5	+	SNP	Missense	E_2	35598960.0	35598960.0	G	A	ENSMUST00000081435.5:c.229G>A	V77M	35598960.0	35598960.0	G	A	ENSMUST00000081435.5:c.229G>A	V77M	AACR-H0844987	AACR-H0844987-M19-V01	AACR		False	False	False	False	False	3
HLA-A	ENSG00000206503.7	ENST00000396634.1	chr6	8	+	True	29910721	29910721	G	T	ENST00000396634.1:c.261G>T	E87D	Missense	E_2	SNP	True	0	Class 0: This mutation can be originally modeled.	0aa	0aa	H2-Q4	ENSMUSG00000035929.12	ENSMUST00000081435.5	chr17	5	+	SNP	Missense	E_2	35599061.0	35599061.0	G	T	ENSMUST00000081435.5:c.330G>T	E110D	35599061.0	35599061.0	G	T	ENSMUST00000081435.5:c.330G>T	E110D	AACR-H0844990	AACR-H0844990-M19-V01	AACR		False	False	False	False	False	0
HLA-A	ENSG00000206503.7	ENST00000396634.1	chr6	8	+	True	29910702	29910702	C	T	ENST00000396634.1:c.242C>T	P81L	Missense	E_2	SNP	True	0	Class 0: This mutation can be originally modeled.	4aa	3aa	H2-Q4	ENSMUSG00000035929.12	ENSMUST00000081435.5	chr17	5	+	SNP	Missense	E_2	35599048.0	35599048.0	C	T	ENSMUST00000081435.5:c.317C>T	P106L	35599048.0	35599048.0	C	T	ENSMUST00000081435.5:c.317C>T	P106L	AACR-H0844992	AACR-H0844992-M19-V01	AACR		False	False	False	False	False	7
HLA-A	ENSG00000206503.7	ENST00000396634.1	chr6	8	+	True	29910704	29910704	G	C	ENST00000396634.1:c.244G>C	E82Q	Missense	E_2	SNP	True	0	Class 0: This mutation can be originally modeled.	5aa	2aa	H2-Q4	ENSMUSG00000035929.12	ENSMUST00000081435.5	chr17	5	+	SNP	Missense	E_2	35599050.0	35599050.0	G	C	ENSMUST00000081435.5:c.319G>C	E107Q	35599050.0	35599050.0	G	C	ENSMUST00000081435.5:c.319G>C	E107Q	AACR-H0844993	AACR-H0844993-M19-V01	AACR		False	False	False	False	False	7
HLA-A	ENSG00000206503.7	ENST00000396634.1	chr6	8	+	True	29910704	29910704	G	T	ENST00000396634.1:c.244G>T	E82*	Nonsense	E_2	SNP	True	0	Class 0: This mutation can be originally modeled.	5aa	2aa	H2-Q4	ENSMUSG00000035929.12	ENSMUST00000081435.5	chr17	5	+	SNP	Nonsense	E_2	35599050.0	35599050.0	G	T	ENSMUST00000081435.5:c.319G>T	E107*	35599050.0	35599050.0	G	T	ENSMUST00000081435.5:c.319G>T	E107*	AACR-H0844994	AACR-H0844994-M19-V01	AACR		False	False	False	False	False	7
HLA-A	ENSG00000206503.7	ENST00000396634.1	chr6	8	+	True	29910706	29910706	G	T	ENST00000396634.1:c.246G>T	E82D	Missense	E_2	SNP	True	0	Class 0: This mutation can be originally modeled.	5aa	2aa	H2-Q4	ENSMUSG00000035929.12	ENSMUST00000081435.5	chr17	5	+	SNP	Missense	E_2	35599052.0	35599052.0	G	T	ENSMUST00000081435.5:c.321G>T	E107D	35599052.0	35599052.0	G	T	ENSMUST00000081435.5:c.321G>T	E107D	AACR-H0844995	AACR-H0844995-M19-V01	AACR		False	False	False	False	False	7
HLA-A	ENSG00000206503.7	ENST00000396634.1	chr6	8	+	True	29910707	29910707	T	A	ENST00000396634.1:c.247T>A	Y83N	Missense	E_2	SNP	True	0	Class 0: This mutation can be originally modeled.	6aa	1aa	H2-Q4	ENSMUSG00000035929.12	ENSMUST00000081435.5	chr17	5	+	SNP	Missense	E_2	35599053.0	35599053.0	T	A	ENSMUST00000081435.5:c.322T>A	Y108N	35599053.0	35599053.0	T	A	ENSMUST00000081435.5:c.322T>A	Y108N	AACR-H0844996	AACR-H0844996-M19-V01	AACR		False	False	False	False	False	7
HLA-A	ENSG00000206503.7	ENST00000396634.1	chr6	8	+	True	29910707	29910707	T	C	ENST00000396634.1:c.247T>C	Y83H	Missense	E_2	SNP	True	0	Class 0: This mutation can be originally modeled.	6aa	1aa	H2-Q4	ENSMUSG00000035929.12	ENSMUST00000081435.5	chr17	5	+	SNP	Missense	E_2	35599053.0	35599053.0	T	C	ENSMUST00000081435.5:c.322T>C	Y108H	35599053.0	35599053.0	T	C	ENSMUST00000081435.5:c.322T>C	Y108H	AACR-H0844997	AACR-H0844997-M19-V01	AACR		False	False	False	False	False	7
HLA-A	ENSG00000206503.7	ENST00000396634.1	chr6	8	+	True	29910708	29910708	A	T	ENST00000396634.1:c.248A>T	Y83F	Missense	E_2	SNP	True	0	Class 0: This mutation can be originally modeled.	6aa	1aa	H2-Q4	ENSMUSG00000035929.12	ENSMUST00000081435.5	chr17	5	+	SNP	Missense	E_2	35599054.0	35599054.0	A	T	ENSMUST00000081435.5:c.323A>T	Y108F	35599054.0	35599054.0	A	T	ENSMUST00000081435.5:c.323A>T	Y108F	AACR-H0844999	AACR-H0844999-M19-V01	AACR		False	False	False	False	False	7
HLA-A	ENSG00000206503.7	ENST00000396634.1	chr6	8	+	True	29910710	29910710	T	C	ENST00000396634.1:c.250T>C	W84R	Missense	E_2	SNP	True	0	Class 0: This mutation can be originally modeled.	7aa	0aa	H2-Q4	ENSMUSG00000035929.12	ENSMUST00000081435.5	chr17	5	+	SNP	Missense	E_2	35599056.0	35599056.0	T	C	ENSMUST00000081435.5:c.325T>C	W109R	35599056.0	35599056.0	T	C	ENSMUST00000081435.5:c.325T>C	W109R	AACR-H0845002	AACR-H0845002-M19-V01	AACR		False	False	False	False	False	7
HLA-A	ENSG00000206503.7	ENST00000396634.1	chr6	8	+	True	29910711	29910711	G	C	ENST00000396634.1:c.251G>C	W84S	Missense	E_2	SNP	True	0	Class 0: This mutation can be originally modeled.	7aa	0aa	H2-Q4	ENSMUSG00000035929.12	ENSMUST00000081435.5	chr17	5	+	SNP	Missense	E_2	35599057.0	35599057.0	G	C	ENSMUST00000081435.5:c.326G>C	W109S	35599057.0	35599057.0	G	C	ENSMUST00000081435.5:c.326G>C	W109S	AACR-H0845003	AACR-H0845003-M19-V01	AACR		False	False	False	False	False	7
HLA-A	ENSG00000206503.7	ENST00000396634.1	chr6	8	+	True	29910711	29910711	G	T	ENST00000396634.1:c.251G>T	W84L	Missense	E_2	SNP	True	0	Class 0: This mutation can be originally modeled.	7aa	0aa	H2-Q4	ENSMUSG00000035929.12	ENSMUST00000081435.5	chr17	5	+	SNP	Missense	E_2	35599057.0	35599057.0	G	T	ENSMUST00000081435.5:c.326G>T	W109L	35599057.0	35599057.0	G	T	ENSMUST00000081435.5:c.326G>T	W109L	AACR-H0845004	AACR-H0845004-M19-V01	AACR		False	False	False	False	False	7
HLA-A	ENSG00000206503.7	ENST00000396634.1	chr6	8	+	True	29910720	29910720	A	G	ENST00000396634.1:c.260A>G	E87G	Missense	E_2	SNP	True	0	Class 0: This mutation can be originally modeled.	0aa	0aa	H2-Q4	ENSMUSG00000035929.12	ENSMUST00000081435.5	chr17	5	+	SNP	Missense	E_2	35599060.0	35599060.0	A	G	ENSMUST00000081435.5:c.329A>G	E110G	35599060.0	35599060.0	A	G	ENSMUST00000081435.5:c.329A>G	E110G	AACR-H0845009	AACR-H0845009-M19-V01	AACR		False	False	False	False	False	0
HLA-A	ENSG00000206503.7	ENST00000396634.1	chr6	8	+	True	29910699	29910699	G	T	ENST00000396634.1:c.239G>T	G80V	Missense	E_2	SNP	True	0	Class 0: This mutation can be originally modeled.	3aa	4aa	H2-Q4	ENSMUSG00000035929.12	ENSMUST00000081435.5	chr17	5	+	SNP	Missense	E_2	35599045.0	35599045.0	G	T	ENSMUST00000081435.5:c.314G>T	G105V	35599045.0	35599045.0	G	T	ENSMUST00000081435.5:c.314G>T	G105V	AACR-H0845011	AACR-H0845011-M19-V01	AACR		False	False	False	False	False	7
HLA-A	ENSG00000206503.7	ENST00000396634.1	chr6	8	+	True	29910699	29910699	G	A	ENST00000396634.1:c.239G>A	G80E	Missense	E_2	SNP	True	0	Class 0: This mutation can be originally modeled.	3aa	4aa	H2-Q4	ENSMUSG00000035929.12	ENSMUST00000081435.5	chr17	5	+	SNP	Missense	E_2	35599045.0	35599045.0	G	A	ENSMUST00000081435.5:c.314G>A	G105E	35599045.0	35599045.0	G	A	ENSMUST00000081435.5:c.314G>A	G105E	AACR-H0845012	AACR-H0845012-M19-V01	AACR		False	False	False	False	False	7
HLA-A	ENSG00000206503.7	ENST00000396634.1	chr6	8	+	True	29910697	29910697	G	T	ENST00000396634.1:c.237G>T	E79D	Missense	E_2	SNP	True	0	Class 0: This mutation can be originally modeled.	2aa	5aa	H2-Q4	ENSMUSG00000035929.12	ENSMUST00000081435.5	chr17	5	+	SNP	Missense	E_2	35599043.0	35599043.0	G	T	ENSMUST00000081435.5:c.312G>T	E104D	35599043.0	35599043.0	G	T	ENSMUST00000081435.5:c.312G>T	E104D	AACR-H0845013	AACR-H0845013-M19-V01	AACR		False	False	False	False	False	7
HLA-A	ENSG00000206503.7	ENST00000396634.1	chr6	8	+	True	29910668	29910668	G	A	ENST00000396634.1:c.208G>A	E70K	Missense	E_2	SNP	True	0	Class 0: This mutation can be originally modeled.	0aa	5aa	H2-Q4	ENSMUSG00000035929.12	ENSMUST00000081435.5	chr17	5	+	SNP	Missense	E_2	35599014.0	35599014.0	G	A	ENSMUST00000081435.5:c.283G>A	E95K	35599014.0	35599014.0	G	A	ENSMUST00000081435.5:c.283G>A	E95K	AACR-H0845016	AACR-H0845016-M19-V01	AACR		False	False	False	False	False	5
HLA-A	ENSG00000206503.7	ENST00000396634.1	chr6	8	+	True	29910668	29910668	G	C	ENST00000396634.1:c.208G>C	E70Q	Missense	E_2	SNP	True	0	Class 0: This mutation can be originally modeled.	0aa	5aa	H2-Q4	ENSMUSG00000035929.12	ENSMUST00000081435.5	chr17	5	+	SNP	Missense	E_2	35599014.0	35599014.0	G	C	ENSMUST00000081435.5:c.283G>C	E95Q	35599014.0	35599014.0	G	C	ENSMUST00000081435.5:c.283G>C	E95Q	AACR-H0845017	AACR-H0845017-M19-V01	AACR		False	False	False	False	False	5
HLA-A	ENSG00000206503.7	ENST00000396634.1	chr6	8	+	True	29910668	29910668	G	T	ENST00000396634.1:c.208G>T	E70*	Nonsense	E_2	SNP	True	0	Class 0: This mutation can be originally modeled.	0aa	5aa	H2-Q4	ENSMUSG00000035929.12	ENSMUST00000081435.5	chr17	5	+	SNP	Nonsense	E_2	35599014.0	35599014.0	G	T	ENSMUST00000081435.5:c.283G>T	E95*	35599014.0	35599014.0	G	T	ENSMUST00000081435.5:c.283G>T	E95*	AACR-H0845018	AACR-H0845018-M19-V01	AACR		False	False	False	False	False	5
HLA-A	ENSG00000206503.7	ENST00000396634.1	chr6	8	+	True	29910669	29910669	A	C	ENST00000396634.1:c.209A>C	E70A	Missense	E_2	SNP	True	0	Class 0: This mutation can be originally modeled.	0aa	5aa	H2-Q4	ENSMUSG00000035929.12	ENSMUST00000081435.5	chr17	5	+	SNP	Missense	E_2	35599015.0	35599015.0	A	C	ENSMUST00000081435.5:c.284A>C	E95A	35599015.0	35599015.0	A	C	ENSMUST00000081435.5:c.284A>C	E95A	AACR-H0845019	AACR-H0845019-M19-V01	AACR		False	False	False	False	False	5
HLA-A	ENSG00000206503.7	ENST00000396634.1	chr6	8	+	True	29910674	29910674	C	G	ENST00000396634.1:c.214C>G	R72G	Missense	E_2	SNP	True	0	Class 0: This mutation can be originally modeled.	2aa	3aa	H2-Q4	ENSMUSG00000035929.12	ENSMUST00000081435.5	chr17	5	+	SNP	Missense	E_2	35599020.0	35599020.0	C	G	ENSMUST00000081435.5:c.289C>G	R97G	35599020.0	35599020.0	C	G	ENSMUST00000081435.5:c.289C>G	R97G	AACR-H0845021	AACR-H0845021-M19-V01	AACR		False	False	False	False	False	5
HLA-A	ENSG00000206503.7	ENST00000396634.1	chr6	8	+	True	29910679	29910679	G	A	ENST00000396634.1:c.219G>A	A73delinsA	Silent	E_2	SNP	True	0	Class 0: This mutation can be originally modeled.	3aa	2aa	H2-Q4	ENSMUSG00000035929.12	ENSMUST00000081435.5	chr17	5	+	SNP	Silent	E_2	35599025.0	35599025.0	A	A	ENSMUST00000081435.5:c.294A>A	A98delinsA	35599025.0	35599025.0	A	A	ENSMUST00000081435.5:c.294A>A	A98delinsA	AACR-H0845022	AACR-H0845022-M19-V01	AACR		False	False	False	False	False	5
HLA-A	ENSG00000206503.7	ENST00000396634.1	chr6	8	+	True	29910680	29910680	C	T	ENST00000396634.1:c.220C>T	P74S	Missense	E_2	SNP	True	0	Class 0: This mutation can be originally modeled.	4aa	1aa	H2-Q4	ENSMUSG00000035929.12	ENSMUST00000081435.5	chr17	5	+	SNP	Missense	E_2	35599026.0	35599026.0	C	T	ENSMUST00000081435.5:c.295C>T	P99S	35599026.0	35599026.0	C	T	ENSMUST00000081435.5:c.295C>T	P99S	AACR-H0845023	AACR-H0845023-M19-V01	AACR		False	False	False	False	False	5
HLA-A	ENSG00000206503.7	ENST00000396634.1	chr6	8	+	True	29910684	29910684	G	T	ENST00000396634.1:c.224G>T	W75L	Missense	E_2	SNP	True	0	Class 0: This mutation can be originally modeled.	5aa	0aa	H2-Q4	ENSMUSG00000035929.12	ENSMUST00000081435.5	chr17	5	+	SNP	Missense	E_2	35599030.0	35599030.0	G	T	ENSMUST00000081435.5:c.299G>T	W100L	35599030.0	35599030.0	G	T	ENSMUST00000081435.5:c.299G>T	W100L	AACR-H0845024	AACR-H0845024-M19-V01	AACR		False	False	False	False	False	5
HLA-A	ENSG00000206503.7	ENST00000396634.1	chr6	8	+	True	29910689	29910689	G	A	ENST00000396634.1:c.229G>A	E77K	Missense	E_2	SNP	True	0	Class 0: This mutation can be originally modeled.	0aa	7aa	H2-Q4	ENSMUSG00000035929.12	ENSMUST00000081435.5	chr17	5	+	SNP	Missense	E_2	35599035.0	35599035.0	G	A	ENSMUST00000081435.5:c.304G>A	E102K	35599035.0	35599035.0	G	A	ENSMUST00000081435.5:c.304G>A	E102K	AACR-H0845027	AACR-H0845027-M19-V01	AACR		False	False	False	False	False	7
HLA-A	ENSG00000206503.7	ENST00000396634.1	chr6	8	+	True	29910697	29910697	G	C	ENST00000396634.1:c.237G>C	E79D	Missense	E_2	SNP	True	0	Class 0: This mutation can be originally modeled.	2aa	5aa	H2-Q4	ENSMUSG00000035929.12	ENSMUST00000081435.5	chr17	5	+	SNP	Missense	E_2	35599043.0	35599043.0	G	C	ENSMUST00000081435.5:c.312G>C	E104D	35599043.0	35599043.0	G	C	ENSMUST00000081435.5:c.312G>C	E104D	AACR-H0845030	AACR-H0845030-M19-V01	AACR		False	False	False	False	False	7
HLA-A	ENSG00000206503.7	ENST00000396634.1	chr6	8	+	True	29911122	29911122	G	A	ENST00000396634.1:c.421G>A	A141T	Missense	E_3	SNP	True	0	Class 0: This mutation can be originally modeled.	0aa	3aa	H2-Q4	ENSMUSG00000035929.12	ENSMUST00000081435.5	chr17	5	+	SNP	Missense	E_3	35599414.0	35599414.0	G	A	ENSMUST00000081435.5:c.496G>A	A166T	35599414.0	35599414.0	G	A	ENSMUST00000081435.5:c.496G>A	A166T	AACR-H0845032	AACR-H0845032-M19-V01	AACR		False	False	False	False	False	3
HLA-A	ENSG00000206503.7	ENST00000396634.1	chr6	8	+	True	29912100	29912100	C	T	ENST00000396634.1:c.821C>T	P274L	Missense	E_4	SNP	True	0	Class 0: This mutation can be originally modeled.	3aa	0aa	H2-Q4	ENSMUSG00000035929.12	ENSMUST00000081435.5	chr17	5	+	SNP	Missense	E_4	35602035.0	35602035.0	C	T	ENSMUST00000081435.5:c.896C>T	P299L	35602035.0	35602035.0	C	T	ENSMUST00000081435.5:c.896C>T	P299L	AACR-H0845034	AACR-H0845034-M19-V01	AACR		False	False	False	False	False	3
HLA-A	ENSG00000206503.7	ENST00000396634.1	chr6	8	+	True	29911970	29911970	G	A	ENST00000396634.1:c.691G>A	G231S	Missense	E_4	SNP	True	0	Class 0: This mutation can be originally modeled.	7aa	4aa	H2-Q4	ENSMUSG00000035929.12	ENSMUST00000081435.5	chr17	5	+	SNP	Missense	E_4	35601905.0	35601905.0	G	A	ENSMUST00000081435.5:c.766G>A	G256S	35601905.0	35601905.0	G	A	ENSMUST00000081435.5:c.766G>A	G256S	AACR-H0845035	AACR-H0845035-M19-V01	AACR		False	False	False	False	False	11
HLA-A	ENSG00000206503.7	ENST00000396634.1	chr6	8	+	True	29912025	29912025	C	T	ENST00000396634.1:c.746C>T	T249I	Missense	E_4	SNP	True	0	Class 0: This mutation can be originally modeled.	0aa	2aa	H2-Q4	ENSMUSG00000035929.12	ENSMUST00000081435.5	chr17	5	+	SNP	Missense	E_4	35601960.0	35601960.0	C	T	ENSMUST00000081435.5:c.821C>T	T274I	35601960.0	35601960.0	C	T	ENSMUST00000081435.5:c.821C>T	T274I	AACR-H0845036	AACR-H0845036-M19-V01	AACR		False	False	False	False	False	2
HLA-A	ENSG00000206503.7	ENST00000396634.1	chr6	8	+	True	29912054	29912054	C	A	ENST00000396634.1:c.775C>A	P259T	Missense	E_4	SNP	True	0	Class 0: This mutation can be originally modeled.	6aa	0aa	H2-Q4	ENSMUSG00000035929.12	ENSMUST00000081435.5	chr17	5	+	SNP	Missense	E_4	35601989.0	35601989.0	C	A	ENSMUST00000081435.5:c.850C>A	P284T	35601989.0	35601989.0	C	A	ENSMUST00000081435.5:c.850C>A	P284T	AACR-H0845038	AACR-H0845038-M19-V01	AACR		False	False	False	False	False	6
HLA-A	ENSG00000206503.7	ENST00000396634.1	chr6	8	+	True	29912061	29912061	G	T	ENST00000396634.1:c.782G>T	G261V	Missense	E_4	SNP	True	0	Class 0: This mutation can be originally modeled.	0aa	7aa	H2-Q4	ENSMUSG00000035929.12	ENSMUST00000081435.5	chr17	5	+	SNP	Missense	E_4	35601996.0	35601996.0	G	T	ENSMUST00000081435.5:c.857G>T	G286V	35601996.0	35601996.0	G	T	ENSMUST00000081435.5:c.857G>T	G286V	AACR-H0845040	AACR-H0845040-M19-V01	AACR		False	False	False	False	False	7
HLA-A	ENSG00000206503.7	ENST00000396634.1	chr6	8	+	True	29912097	29912097	T	C	ENST00000396634.1:c.818T>C	V273A	Missense	E_4	SNP	True	0	Class 0: This mutation can be originally modeled.	2aa	1aa	H2-Q4	ENSMUSG00000035929.12	ENSMUST00000081435.5	chr17	5	+	SNP	Missense	E_4	35602032.0	35602032.0	T	C	ENSMUST00000081435.5:c.893T>C	V298A	35602032.0	35602032.0	T	C	ENSMUST00000081435.5:c.893T>C	V298A	AACR-H0845042	AACR-H0845042-M19-V01	AACR		False	False	False	False	False	3
HLA-A	ENSG00000206503.7	ENST00000396634.1	chr6	8	+	True	29911937	29911937	G	C	ENST00000396634.1:c.658G>C	D220H	Missense	E_4	SNP	True	0	Class 0: This mutation can be originally modeled.	1aa	0aa	H2-Q4	ENSMUSG00000035929.12	ENSMUST00000081435.5	chr17	5	+	SNP	Missense	E_4	35601872.0	35601872.0	G	C	ENSMUST00000081435.5:c.733G>C	D245H	35601872.0	35601872.0	G	C	ENSMUST00000081435.5:c.733G>C	D245H	AACR-H0845044	AACR-H0845044-M19-V01	AACR		False	False	False	False	False	1
HLA-A	ENSG00000206503.7	ENST00000396634.1	chr6	8	+	True	29912132	29912132	G	A	ENST00000396634.1:c.853G>A	V285M	Missense	E_4	SNP	True	0	Class 0: This mutation can be originally modeled.	4aa	0aa	H2-Q4	ENSMUSG00000035929.12	ENSMUST00000081435.5	chr17	5	+	SNP	Missense	E_4	35602067.0	35602067.0	G	A	ENSMUST00000081435.5:c.928G>A	V310M	35602067.0	35602067.0	G	A	ENSMUST00000081435.5:c.928G>A	V310M	AACR-H0845045	AACR-H0845045-M19-V01	AACR		False	False	False	False	False	4
HLA-A	ENSG00000206503.7	ENST00000396634.1	chr6	8	+	True	29912159	29912159	C	A	ENST00000396634.1:c.880C>A	L294I	Missense	E_4	SNP	True	0	Class 0: This mutation can be originally modeled.	1aa	5aa	H2-Q4	ENSMUSG00000035929.12	ENSMUST00000081435.5	chr17	5	+	SNP	Missense	E_4	35602094.0	35602094.0	C	A	ENSMUST00000081435.5:c.955C>A	L319I	35602094.0	35602094.0	C	A	ENSMUST00000081435.5:c.955C>A	L319I	AACR-H0845049	AACR-H0845049-M19-V01	AACR		False	False	False	False	False	6
HLA-A	ENSG00000206503.7	ENST00000396634.1	chr6	8	+	True	29912163	29912163	C	A	ENST00000396634.1:c.884C>A	T295N	Missense	E_4	SNP	True	0	Class 0: This mutation can be originally modeled.	2aa	4aa	H2-Q4	ENSMUSG00000035929.12	ENSMUST00000081435.5	chr17	5	+	SNP	Missense	E_4	35602098.0	35602098.0	C	A	ENSMUST00000081435.5:c.959C>A	T320N	35602098.0	35602098.0	C	A	ENSMUST00000081435.5:c.959C>A	T320N	AACR-H0845050	AACR-H0845050-M19-V01	AACR		False	False	False	False	False	6
HLA-A	ENSG00000206503.7	ENST00000396634.1	chr6	8	+	True	29912165	29912165	C	G	ENST00000396634.1:c.886C>G	L296V	Missense	E_4	SNP	True	0	Class 0: This mutation can be originally modeled.	3aa	3aa	H2-Q4	ENSMUSG00000035929.12	ENSMUST00000081435.5	chr17	5	+	SNP	Missense	E_4	35602100.0	35602100.0	C	G	ENSMUST00000081435.5:c.961C>G	L321V	35602100.0	35602100.0	C	G	ENSMUST00000081435.5:c.961C>G	L321V	AACR-H0845051	AACR-H0845051-M19-V01	AACR		False	False	False	False	False	6
HLA-A	ENSG00000206503.7	ENST00000396634.1	chr6	8	+	True	29911968	29911968	T	C	ENST00000396634.1:c.689T>C	L230P	Missense	E_4	SNP	True	0	Class 0: This mutation can be originally modeled.	6aa	5aa	H2-Q4	ENSMUSG00000035929.12	ENSMUST00000081435.5	chr17	5	+	SNP	Missense	E_4	35601903.0	35601903.0	T	C	ENSMUST00000081435.5:c.764T>C	L255P	35601903.0	35601903.0	T	C	ENSMUST00000081435.5:c.764T>C	L255P	AACR-H0845053	AACR-H0845053-M19-V01	AACR		False	False	False	False	False	11
HLA-A	ENSG00000206503.7	ENST00000396634.1	chr6	8	+	True	29911123	29911123	C	A	ENST00000396634.1:c.422C>A	A141D	Missense	E_3	SNP	True	0	Class 0: This mutation can be originally modeled.	0aa	3aa	H2-Q4	ENSMUSG00000035929.12	ENSMUST00000081435.5	chr17	5	+	SNP	Missense	E_3	35599415.0	35599415.0	C	A	ENSMUST00000081435.5:c.497C>A	A166D	35599415.0	35599415.0	C	A	ENSMUST00000081435.5:c.497C>A	A166D	AACR-H0845055	AACR-H0845055-M19-V01	AACR		False	False	False	False	False	3
HLA-A	ENSG00000206503.7	ENST00000396634.1	chr6	8	+	True	29911297	29911297	G	A	ENST00000396634.1:c.596G>A	G199E	Missense	E_3	SNP	True	0	Class 0: This mutation can be originally modeled.	0aa	4aa	H2-Q4	ENSMUSG00000035929.12	ENSMUST00000081435.5	chr17	5	+	SNP	Missense	E_3	35599589.0	35599589.0	G	A	ENSMUST00000081435.5:c.671G>A	G224E	35599589.0	35599589.0	G	A	ENSMUST00000081435.5:c.671G>A	G224E	AACR-H0845059	AACR-H0845059-M19-V01	AACR		False	False	False	False	False	4
HLA-A	ENSG00000206503.7	ENST00000396634.1	chr6	8	+	True	29911302	29911302	G	C	ENST00000396634.1:c.601G>C	E201Q	Missense	E_3	SNP	True	0	Class 0: This mutation can be originally modeled.	2aa	2aa	H2-Q4	ENSMUSG00000035929.12	ENSMUST00000081435.5	chr17	5	+	SNP	Missense	E_3	35599594.0	35599594.0	G	C	ENSMUST00000081435.5:c.676G>C	E226Q	35599594.0	35599594.0	G	C	ENSMUST00000081435.5:c.676G>C	E226Q	AACR-H0845060	AACR-H0845060-M19-V01	AACR		False	False	False	False	False	4
HLA-A	ENSG00000206503.7	ENST00000396634.1	chr6	8	+	True	29911309	29911309	T	A	ENST00000396634.1:c.608T>A	L203Q	Missense	E_3	SNP	True	0	Class 0: This mutation can be originally modeled.	4aa	0aa	H2-Q4	ENSMUSG00000035929.12	ENSMUST00000081435.5	chr17	5	+	SNP	Missense	E_3	35599601.0	35599601.0	T	A	ENSMUST00000081435.5:c.683T>A	L228Q	35599601.0	35599601.0	T	A	ENSMUST00000081435.5:c.683T>A	L228Q	AACR-H0845063	AACR-H0845063-M19-V01	AACR		False	False	False	False	False	4
HLA-A	ENSG00000206503.7	ENST00000396634.1	chr6	8	+	True	29911925	29911925	C	T	ENST00000396634.1:c.646C>T	H216Y	Missense	E_4	SNP	True	0	Class 0: This mutation can be originally modeled.	1aa	0aa	H2-Q4	ENSMUSG00000035929.12	ENSMUST00000081435.5	chr17	5	+	SNP	Missense	E_4	35601863.0	35601863.0	C	T	ENSMUST00000081435.5:c.724C>T	H242Y	35601863.0	35601863.0	C	T	ENSMUST00000081435.5:c.724C>T	H242Y	AACR-H0845066	AACR-H0845066-M19-V01	AACR		False	False	False	False	False	1
HLA-A	ENSG00000206503.7	ENST00000396634.1	chr6	8	+	True	29911315	29911315	G	A	ENST00000396634.1:c.614G>A	R205H	Missense	E_3	SNP	True	0	Class 0: This mutation can be originally modeled.	0aa	5aa	H2-Q4	ENSMUSG00000035929.12	ENSMUST00000081435.5	chr17	5	+	SNP	Missense	E_3	35599607.0	35599607.0	G	A	ENSMUST00000081435.5:c.689G>A	R230H	35599607.0	35599607.0	G	A	ENSMUST00000081435.5:c.689G>A	R230H	AACR-H0845067	AACR-H0845067-M19-V01	AACR		False	False	False	False	False	5
HLA-A	ENSG00000206503.7	ENST00000396634.1	chr6	8	+	True	29911913	29911913	C	T	ENST00000396634.1:c.634C>T	H212Y	Missense	E_4	SNP	True	0	Class 0: This mutation can be originally modeled.	0aa	0aa	H2-Q4	ENSMUSG00000035929.12	ENSMUST00000081435.5	chr17	5	+	SNP	Missense	E_4	35601848.0	35601848.0	C	T	ENSMUST00000081435.5:c.709C>T	H237Y	35601848.0	35601848.0	C	T	ENSMUST00000081435.5:c.709C>T	H237Y	AACR-H0845074	AACR-H0845074-M19-V01	AACR		False	False	False	False	False	0
HLA-A	ENSG00000206503.7	ENST00000396634.1	chr6	8	+	True	29912168	29912168	A	T	ENST00000396634.1:c.889A>T	R297*	Nonsense	E_4	SNP	True	0	Class 0: This mutation can be originally modeled.	4aa	2aa	H2-Q4	ENSMUSG00000035929.12	ENSMUST00000081435.5	chr17	5	+	SNP	Nonsense	E_4	35602103.0	35602103.0	A	T	ENSMUST00000081435.5:c.964A>T	R322*	35602103.0	35602103.0	A	T	ENSMUST00000081435.5:c.964A>T	R322*	AACR-H0845075	AACR-H0845075-M19-V01	AACR		False	False	False	False	False	6
HLA-A	ENSG00000206503.7	ENST00000396634.1	chr6	8	+	True	29912169	29912169	G	T	ENST00000396634.1:c.890G>T	R297I	Missense	E_4	SNP	True	0	Class 0: This mutation can be originally modeled.	4aa	2aa	H2-Q4	ENSMUSG00000035929.12	ENSMUST00000081435.5	chr17	5	+	SNP	Missense	E_4	35602104.0	35602104.0	G	T	ENSMUST00000081435.5:c.965G>T	R322I	35602104.0	35602104.0	G	T	ENSMUST00000081435.5:c.965G>T	R322I	AACR-H0845076	AACR-H0845076-M19-V01	AACR		False	False	False	False	False	6
HLA-A	ENSG00000206503.7	ENST00000396634.1	chr6	8	+	True	29912328	29912328	T	A	ENST00000396634.1:c.947T>A	V316D	Missense	E_5	SNP	True	0	Class 0: This mutation can be originally modeled.	0aa	0aa	H2-Q4	ENSMUSG00000035929.12	ENSMUST00000081435.5	chr17	5	+	SNP	Missense	E_5	35602255.0	35602255.0	T	A	ENSMUST00000081435.5:c.989T>A	V330D	35602255.0	35602255.0	T	A	ENSMUST00000081435.5:c.989T>A	V330D	AACR-H0845085	AACR-H0845085-M19-V01	AACR		False	False	False	False	False	0
HLA-A	ENSG00000206503.7	ENST00000396634.1	chr6	8	+	True	29912172	29912172	G	C	ENST00000396634.1:c.893G>C	W298S	Missense	E_4	SNP	True	0	Class 0: This mutation can be originally modeled.	5aa	1aa	H2-Q4	ENSMUSG00000035929.12	ENSMUST00000081435.5	chr17	5	+	SNP	Missense	E_4	35602107.0	35602107.0	G	C	ENSMUST00000081435.5:c.968G>C	W323S	35602107.0	35602107.0	G	C	ENSMUST00000081435.5:c.968G>C	W323S	AACR-H0845101	AACR-H0845101-M19-V01	AACR		False	False	False	False	False	6
HLA-A	ENSG00000206503.7	ENST00000396634.1	chr6	8	+	True	29912174	29912174	G	A	ENST00000396634.1:c.895G>A	E299K	Missense	E_4	SNP	True	0	Class 0: This mutation can be originally modeled.	6aa	0aa	H2-Q4	ENSMUSG00000035929.12	ENSMUST00000081435.5	chr17	5	+	SNP	Missense	E_4	35602109.0	35602109.0	G	A	ENSMUST00000081435.5:c.970G>A	E324K	35602109.0	35602109.0	G	A	ENSMUST00000081435.5:c.970G>A	E324K	AACR-H0845102	AACR-H0845102-M19-V01	AACR		False	False	False	False	False	6
HLA-A	ENSG00000206503.7	ENST00000396634.1	chr6	8	+	True	29912278	29912278	G	T	ENST00000396634.1:c.897G>T	E299D	Missense	E_5	SNP	True	0	Class 0: This mutation can be originally modeled.	6aa	0aa	H2-Q4	ENSMUSG00000035929.12	ENSMUST00000081435.5	chr17	5	+	SNP	Missense	E_5	35602238.0	35602238.0	G	T	ENSMUST00000081435.5:c.972G>T	E324D	35602238.0	35602238.0	G	T	ENSMUST00000081435.5:c.972G>T	E324D	AACR-H0845105	AACR-H0845105-M19-V01	AACR		False	False	False	False	False	6
HLA-A	ENSG00000206503.7	ENST00000396634.1	chr6	8	+	True	29912291	29912291	C	G	ENST00000396634.1:c.910C>G	P304A	Missense	E_5	SNP	True	0	Class 0: This mutation can be originally modeled.	0aa	0aa	H2-Q4	ENSMUSG00000035929.12	ENSMUST00000081435.5	chr17	5	+	SNP	Missense	E_5	35602239.0	35602239.0	C	G	ENSMUST00000081435.5:c.973C>G	P325A	35602239.0	35602239.0	C	G	ENSMUST00000081435.5:c.973C>G	P325A	AACR-H0845113	AACR-H0845113-M19-V01	AACR		False	False	False	False	False	0
HLA-A	ENSG00000206503.7	ENST00000396634.1	chr6	8	+	True	29912292	29912292	C	T	ENST00000396634.1:c.911C>T	P304L	Missense	E_5	SNP	True	0	Class 0: This mutation can be originally modeled.	0aa	0aa	H2-Q4	ENSMUSG00000035929.12	ENSMUST00000081435.5	chr17	5	+	SNP	Missense	E_5	35602240.0	35602240.0	C	T	ENSMUST00000081435.5:c.974C>T	P325L	35602240.0	35602240.0	C	T	ENSMUST00000081435.5:c.974C>T	P325L	AACR-H0845114	AACR-H0845114-M19-V01	AACR		False	False	False	False	False	0
HLA-A	ENSG00000206503.7	ENST00000396634.1	chr6	8	+	True	29911288	29911288	T	A	ENST00000396634.1:c.587T>A	L196Q	Missense	E_3	SNP	True	0	Class 0: This mutation can be originally modeled.	4aa	1aa	H2-Q4	ENSMUSG00000035929.12	ENSMUST00000081435.5	chr17	5	+	SNP	Missense	E_3	35599580.0	35599580.0	T	A	ENSMUST00000081435.5:c.662T>A	L221Q	35599580.0	35599580.0	T	A	ENSMUST00000081435.5:c.662T>A	L221Q	AACR-H0845118	AACR-H0845118-M19-V01	AACR		False	False	False	False	False	5
HLA-A	ENSG00000206503.7	ENST00000396634.1	chr6	8	+	True	29911286	29911286	C	G	ENST00000396634.1:c.585C>G	Y195*	Nonsense	E_3	SNP	True	0	Class 0: This mutation can be originally modeled.	3aa	2aa	H2-Q4	ENSMUSG00000035929.12	ENSMUST00000081435.5	chr17	5	+	SNP	Nonsense	E_3	35599578.0	35599578.0	C	G	ENSMUST00000081435.5:c.660C>G	Y220*	35599578.0	35599578.0	C	G	ENSMUST00000081435.5:c.660C>G	Y220*	AACR-H0845119	AACR-H0845119-M19-V01	AACR		False	False	False	False	False	5
HLA-A	ENSG00000206503.7	ENST00000396634.1	chr6	8	+	True	29911286	29911286	C	A	ENST00000396634.1:c.585C>A	Y195*	Nonsense	E_3	SNP	True	0	Class 0: This mutation can be originally modeled.	3aa	2aa	H2-Q4	ENSMUSG00000035929.12	ENSMUST00000081435.5	chr17	5	+	SNP	Nonsense	E_3	35599578.0	35599578.0	C	A	ENSMUST00000081435.5:c.660C>A	Y220*	35599578.0	35599578.0	C	A	ENSMUST00000081435.5:c.660C>A	Y220*	AACR-H0845120	AACR-H0845120-M19-V01	AACR		False	False	False	False	False	5
HLA-A	ENSG00000206503.7	ENST00000396634.1	chr6	8	+	True	29911155	29911155	G	A	ENST00000396634.1:c.454G>A	E152K	Missense	E_3	SNP	True	0	Class 0: This mutation can be originally modeled.	6aa	2aa	H2-Q4	ENSMUSG00000035929.12	ENSMUST00000081435.5	chr17	5	+	SNP	Missense	E_3	35599447.0	35599447.0	G	A	ENSMUST00000081435.5:c.529G>A	E177K	35599447.0	35599447.0	G	A	ENSMUST00000081435.5:c.529G>A	E177K	AACR-H0845123	AACR-H0845123-M19-V01	AACR		False	False	False	False	False	8
HLA-A	ENSG00000206503.7	ENST00000396634.1	chr6	8	+	True	29911157	29911157	G	C	ENST00000396634.1:c.456G>C	E152D	Missense	E_3	SNP	True	0	Class 0: This mutation can be originally modeled.	6aa	2aa	H2-Q4	ENSMUSG00000035929.12	ENSMUST00000081435.5	chr17	5	+	SNP	Missense	E_3	35599449.0	35599449.0	A	C	ENSMUST00000081435.5:c.531A>C	E177D	35599449.0	35599449.0	A	C	ENSMUST00000081435.5:c.531A>C	E177D	AACR-H0845124	AACR-H0845124-M19-V01	AACR		False	False	False	False	False	8
HLA-A	ENSG00000206503.7	ENST00000396634.1	chr6	8	+	True	29911159	29911159	A	G	ENST00000396634.1:c.458A>G	D153G	Missense	E_3	SNP	True	0	Class 0: This mutation can be originally modeled.	7aa	1aa	H2-Q4	ENSMUSG00000035929.12	ENSMUST00000081435.5	chr17	5	+	SNP	Missense	E_3	35599451.0	35599451.0	A	G	ENSMUST00000081435.5:c.533A>G	D178G	35599451.0	35599451.0	A	G	ENSMUST00000081435.5:c.533A>G	D178G	AACR-H0845125	AACR-H0845125-M19-V01	AACR		False	False	False	False	False	8
HLA-A	ENSG00000206503.7	ENST00000396634.1	chr6	8	+	True	29911162	29911162	T	A	ENST00000396634.1:c.461T>A	L154Q	Missense	E_3	SNP	True	0	Class 0: This mutation can be originally modeled.	8aa	0aa	H2-Q4	ENSMUSG00000035929.12	ENSMUST00000081435.5	chr17	5	+	SNP	Missense	E_3	35599454.0	35599454.0	T	A	ENSMUST00000081435.5:c.536T>A	L179Q	35599454.0	35599454.0	T	A	ENSMUST00000081435.5:c.536T>A	L179Q	AACR-H0845126	AACR-H0845126-M19-V01	AACR		False	False	False	False	False	8
HLA-A	ENSG00000206503.7	ENST00000396634.1	chr6	8	+	True	29911170	29911170	T	C	ENST00000396634.1:c.469T>C	W157R	Missense	E_3	SNP	True	0	Class 0: This mutation can be originally modeled.	0aa	10aa	H2-Q4	ENSMUSG00000035929.12	ENSMUST00000081435.5	chr17	5	+	SNP	Missense	E_3	35599462.0	35599462.0	T	C	ENSMUST00000081435.5:c.544T>C	W182R	35599462.0	35599462.0	T	C	ENSMUST00000081435.5:c.544T>C	W182R	AACR-H0845130	AACR-H0845130-M19-V01	AACR		False	False	False	False	False	10
HLA-A	ENSG00000206503.7	ENST00000396634.1	chr6	8	+	True	29911191	29911191	G	A	ENST00000396634.1:c.490G>A	A164T	Missense	E_3	SNP	True	0	Class 0: This mutation can be originally modeled.	7aa	3aa	H2-Q4	ENSMUSG00000035929.12	ENSMUST00000081435.5	chr17	5	+	SNP	Missense	E_3	35599483.0	35599483.0	G	A	ENSMUST00000081435.5:c.565G>A	A189T	35599483.0	35599483.0	G	A	ENSMUST00000081435.5:c.565G>A	A189T	AACR-H0845131	AACR-H0845131-M19-V01	AACR		False	False	False	False	False	10
HLA-A	ENSG00000206503.7	ENST00000396634.1	chr6	8	+	True	29911170	29911170	T	G	ENST00000396634.1:c.469T>G	W157G	Missense	E_3	SNP	True	0	Class 0: This mutation can be originally modeled.	0aa	10aa	H2-Q4	ENSMUSG00000035929.12	ENSMUST00000081435.5	chr17	5	+	SNP	Missense	E_3	35599462.0	35599462.0	T	G	ENSMUST00000081435.5:c.544T>G	W182G	35599462.0	35599462.0	T	G	ENSMUST00000081435.5:c.544T>G	W182G	AACR-H0845132	AACR-H0845132-M19-V01	AACR		False	False	False	False	False	10
HLA-A	ENSG00000206503.7	ENST00000396634.1	chr6	8	+	True	29911171	29911171	G	A	ENST00000396634.1:c.470G>A	W157*	Nonsense	E_3	SNP	True	0	Class 0: This mutation can be originally modeled.	0aa	10aa	H2-Q4	ENSMUSG00000035929.12	ENSMUST00000081435.5	chr17	5	+	SNP	Nonsense	E_3	35599463.0	35599463.0	G	A	ENSMUST00000081435.5:c.545G>A	W182*	35599463.0	35599463.0	G	A	ENSMUST00000081435.5:c.545G>A	W182*	AACR-H0845133	AACR-H0845133-M19-V01	AACR		False	False	False	False	False	10
HLA-A	ENSG00000206503.7	ENST00000396634.1	chr6	8	+	True	29911172	29911172	G	T	ENST00000396634.1:c.471G>T	W157C	Missense	E_3	SNP	True	0	Class 0: This mutation can be originally modeled.	0aa	10aa	H2-Q4	ENSMUSG00000035929.12	ENSMUST00000081435.5	chr17	5	+	SNP	Missense	E_3	35599464.0	35599464.0	G	T	ENSMUST00000081435.5:c.546G>T	W182C	35599464.0	35599464.0	G	T	ENSMUST00000081435.5:c.546G>T	W182C	AACR-H0845134	AACR-H0845134-M19-V01	AACR		False	False	False	False	False	10
HLA-A	ENSG00000206503.7	ENST00000396634.1	chr6	8	+	True	29911177	29911177	C	G	ENST00000396634.1:c.476C>G	A159G	Missense	E_3	SNP	True	0	Class 0: This mutation can be originally modeled.	2aa	8aa	H2-Q4	ENSMUSG00000035929.12	ENSMUST00000081435.5	chr17	5	+	SNP	Missense	E_3	35599469.0	35599469.0	C	G	ENSMUST00000081435.5:c.551C>G	A184G	35599469.0	35599469.0	C	G	ENSMUST00000081435.5:c.551C>G	A184G	AACR-H0845136	AACR-H0845136-M19-V01	AACR		False	False	False	False	False	10
HLA-A	ENSG00000206503.7	ENST00000396634.1	chr6	8	+	True	29911177	29911177	C	T	ENST00000396634.1:c.476C>T	A159V	Missense	E_3	SNP	True	0	Class 0: This mutation can be originally modeled.	2aa	8aa	H2-Q4	ENSMUSG00000035929.12	ENSMUST00000081435.5	chr17	5	+	SNP	Missense	E_3	35599469.0	35599469.0	C	T	ENSMUST00000081435.5:c.551C>T	A184V	35599469.0	35599469.0	C	T	ENSMUST00000081435.5:c.551C>T	A184V	AACR-H0845137	AACR-H0845137-M19-V01	AACR		False	False	False	False	False	10
HLA-A	ENSG00000206503.7	ENST00000396634.1	chr6	8	+	True	29911182	29911182	G	A	ENST00000396634.1:c.481G>A	D161N	Missense	E_3	SNP	True	0	Class 0: This mutation can be originally modeled.	4aa	6aa	H2-Q4	ENSMUSG00000035929.12	ENSMUST00000081435.5	chr17	5	+	SNP	Missense	E_3	35599474.0	35599474.0	G	A	ENSMUST00000081435.5:c.556G>A	D186N	35599474.0	35599474.0	G	A	ENSMUST00000081435.5:c.556G>A	D186N	AACR-H0845138	AACR-H0845138-M19-V01	AACR		False	False	False	False	False	10
HLA-A	ENSG00000206503.7	ENST00000396634.1	chr6	8	+	True	29911182	29911182	G	T	ENST00000396634.1:c.481G>T	D161Y	Missense	E_3	SNP	True	0	Class 0: This mutation can be originally modeled.	4aa	6aa	H2-Q4	ENSMUSG00000035929.12	ENSMUST00000081435.5	chr17	5	+	SNP	Missense	E_3	35599474.0	35599474.0	G	T	ENSMUST00000081435.5:c.556G>T	D186Y	35599474.0	35599474.0	G	T	ENSMUST00000081435.5:c.556G>T	D186Y	AACR-H0845139	AACR-H0845139-M19-V01	AACR		False	False	False	False	False	10
HLA-A	ENSG00000206503.7	ENST00000396634.1	chr6	8	+	True	29911154	29911154	C	G	ENST00000396634.1:c.453C>G	N151K	Missense	E_3	SNP	True	0	Class 0: This mutation can be originally modeled.	5aa	3aa	H2-Q4	ENSMUSG00000035929.12	ENSMUST00000081435.5	chr17	5	+	SNP	Missense	E_3	35599446.0	35599446.0	C	G	ENSMUST00000081435.5:c.528C>G	N176K	35599446.0	35599446.0	C	G	ENSMUST00000081435.5:c.528C>G	N176K	AACR-H0845140	AACR-H0845140-M19-V01	AACR		False	False	False	False	False	8
HLA-A	ENSG00000206503.7	ENST00000396634.1	chr6	8	+	True	29911150	29911150	T	A	ENST00000396634.1:c.449T>A	L150Q	Missense	E_3	SNP	True	0	Class 0: This mutation can be originally modeled.	4aa	4aa	H2-Q4	ENSMUSG00000035929.12	ENSMUST00000081435.5	chr17	5	+	SNP	Missense	E_3	35599442.0	35599442.0	T	A	ENSMUST00000081435.5:c.524T>A	L175Q	35599442.0	35599442.0	T	A	ENSMUST00000081435.5:c.524T>A	L175Q	AACR-H0845143	AACR-H0845143-M19-V01	AACR		False	False	False	False	False	8
HLA-A	ENSG00000206503.7	ENST00000396634.1	chr6	8	+	True	29911126	29911126	A	C	ENST00000396634.1:c.425A>C	Y142S	Missense	E_3	SNP	True	0	Class 0: This mutation can be originally modeled.	1aa	2aa	H2-Q4	ENSMUSG00000035929.12	ENSMUST00000081435.5	chr17	5	+	SNP	Missense	E_3	35599418.0	35599418.0	A	C	ENSMUST00000081435.5:c.500A>C	Y167S	35599418.0	35599418.0	A	C	ENSMUST00000081435.5:c.500A>C	Y167S	AACR-H0845145	AACR-H0845145-M19-V01	AACR		False	False	False	False	False	3
HLA-A	ENSG00000206503.7	ENST00000396634.1	chr6	8	+	True	29911126	29911126	A	G	ENST00000396634.1:c.425A>G	Y142C	Missense	E_3	SNP	True	0	Class 0: This mutation can be originally modeled.	1aa	2aa	H2-Q4	ENSMUSG00000035929.12	ENSMUST00000081435.5	chr17	5	+	SNP	Missense	E_3	35599418.0	35599418.0	A	G	ENSMUST00000081435.5:c.500A>G	Y167C	35599418.0	35599418.0	A	G	ENSMUST00000081435.5:c.500A>G	Y167C	AACR-H0845146	AACR-H0845146-M19-V01	AACR		False	False	False	False	False	3
HLA-A	ENSG00000206503.7	ENST00000396634.1	chr6	8	+	True	29911128	29911128	G	A	ENST00000396634.1:c.427G>A	D143N	Missense	E_3	SNP	True	0	Class 0: This mutation can be originally modeled.	2aa	1aa	H2-Q4	ENSMUSG00000035929.12	ENSMUST00000081435.5	chr17	5	+	SNP	Missense	E_3	35599420.0	35599420.0	G	A	ENSMUST00000081435.5:c.502G>A	D168N	35599420.0	35599420.0	G	A	ENSMUST00000081435.5:c.502G>A	D168N	AACR-H0845147	AACR-H0845147-M19-V01	AACR		False	False	False	False	False	3
HLA-A	ENSG00000206503.7	ENST00000396634.1	chr6	8	+	True	29911128	29911128	G	C	ENST00000396634.1:c.427G>C	D143H	Missense	E_3	SNP	True	0	Class 0: This mutation can be originally modeled.	2aa	1aa	H2-Q4	ENSMUSG00000035929.12	ENSMUST00000081435.5	chr17	5	+	SNP	Missense	E_3	35599420.0	35599420.0	G	C	ENSMUST00000081435.5:c.502G>C	D168H	35599420.0	35599420.0	G	C	ENSMUST00000081435.5:c.502G>C	D168H	AACR-H0845148	AACR-H0845148-M19-V01	AACR		False	False	False	False	False	3
HLA-A	ENSG00000206503.7	ENST00000396634.1	chr6	8	+	True	29911128	29911128	G	T	ENST00000396634.1:c.427G>T	D143Y	Missense	E_3	SNP	True	0	Class 0: This mutation can be originally modeled.	2aa	1aa	H2-Q4	ENSMUSG00000035929.12	ENSMUST00000081435.5	chr17	5	+	SNP	Missense	E_3	35599420.0	35599420.0	G	T	ENSMUST00000081435.5:c.502G>T	D168Y	35599420.0	35599420.0	G	T	ENSMUST00000081435.5:c.502G>T	D168Y	AACR-H0845149	AACR-H0845149-M19-V01	AACR		False	False	False	False	False	3
HLA-A	ENSG00000206503.7	ENST00000396634.1	chr6	8	+	True	29911132	29911132	G	T	ENST00000396634.1:c.431G>T	G144V	Missense	E_3	SNP	True	0	Class 0: This mutation can be originally modeled.	3aa	0aa	H2-Q4	ENSMUSG00000035929.12	ENSMUST00000081435.5	chr17	5	+	SNP	Missense	E_3	35599424.0	35599424.0	G	T	ENSMUST00000081435.5:c.506G>T	G169V	35599424.0	35599424.0	G	T	ENSMUST00000081435.5:c.506G>T	G169V	AACR-H0845151	AACR-H0845151-M19-V01	AACR		False	False	False	False	False	3
HLA-A	ENSG00000206503.7	ENST00000396634.1	chr6	8	+	True	29911142	29911142	C	A	ENST00000396634.1:c.441C>A	Y147*	Nonsense	E_3	SNP	True	0	Class 0: This mutation can be originally modeled.	1aa	7aa	H2-Q4	ENSMUSG00000035929.12	ENSMUST00000081435.5	chr17	5	+	SNP	Nonsense	E_3	35599434.0	35599434.0	C	A	ENSMUST00000081435.5:c.516C>A	Y172*	35599434.0	35599434.0	C	A	ENSMUST00000081435.5:c.516C>A	Y172*	AACR-H0845156	AACR-H0845156-M19-V01	AACR		False	False	False	False	False	8
HLA-A	ENSG00000206503.7	ENST00000396634.1	chr6	8	+	True	29911143	29911143	A	C	ENST00000396634.1:c.442A>C	I148L	Missense	E_3	SNP	True	0	Class 0: This mutation can be originally modeled.	2aa	6aa	H2-Q4	ENSMUSG00000035929.12	ENSMUST00000081435.5	chr17	5	+	SNP	Missense	E_3	35599435.0	35599435.0	A	C	ENSMUST00000081435.5:c.517A>C	I173L	35599435.0	35599435.0	A	C	ENSMUST00000081435.5:c.517A>C	I173L	AACR-H0845157	AACR-H0845157-M19-V01	AACR		False	False	False	False	False	8
HLA-A	ENSG00000206503.7	ENST00000396634.1	chr6	8	+	True	29911146	29911146	G	A	ENST00000396634.1:c.445G>A	A149T	Missense	E_3	SNP	True	0	Class 0: This mutation can be originally modeled.	3aa	5aa	H2-Q4	ENSMUSG00000035929.12	ENSMUST00000081435.5	chr17	5	+	SNP	Missense	E_3	35599438.0	35599438.0	G	A	ENSMUST00000081435.5:c.520G>A	A174T	35599438.0	35599438.0	G	A	ENSMUST00000081435.5:c.520G>A	A174T	AACR-H0845158	AACR-H0845158-M19-V01	AACR		False	False	False	False	False	8
HLA-A	ENSG00000206503.7	ENST00000396634.1	chr6	8	+	True	29911146	29911146	G	C	ENST00000396634.1:c.445G>C	A149P	Missense	E_3	SNP	True	0	Class 0: This mutation can be originally modeled.	3aa	5aa	H2-Q4	ENSMUSG00000035929.12	ENSMUST00000081435.5	chr17	5	+	SNP	Missense	E_3	35599438.0	35599438.0	G	C	ENSMUST00000081435.5:c.520G>C	A174P	35599438.0	35599438.0	G	C	ENSMUST00000081435.5:c.520G>C	A174P	AACR-H0845159	AACR-H0845159-M19-V01	AACR		False	False	False	False	False	8
HLA-A	ENSG00000206503.7	ENST00000396634.1	chr6	8	+	True	29911147	29911147	C	A	ENST00000396634.1:c.446C>A	A149D	Missense	E_3	SNP	True	0	Class 0: This mutation can be originally modeled.	3aa	5aa	H2-Q4	ENSMUSG00000035929.12	ENSMUST00000081435.5	chr17	5	+	SNP	Missense	E_3	35599439.0	35599439.0	C	A	ENSMUST00000081435.5:c.521C>A	A174D	35599439.0	35599439.0	C	A	ENSMUST00000081435.5:c.521C>A	A174D	AACR-H0845160	AACR-H0845160-M19-V01	AACR		False	False	False	False	False	8
HLA-A	ENSG00000206503.7	ENST00000396634.1	chr6	8	+	True	29911183	29911183	A	C	ENST00000396634.1:c.482A>C	D161A	Missense	E_3	SNP	True	0	Class 0: This mutation can be originally modeled.	4aa	6aa	H2-Q4	ENSMUSG00000035929.12	ENSMUST00000081435.5	chr17	5	+	SNP	Missense	E_3	35599475.0	35599475.0	A	C	ENSMUST00000081435.5:c.557A>C	D186A	35599475.0	35599475.0	A	C	ENSMUST00000081435.5:c.557A>C	D186A	AACR-H0845161	AACR-H0845161-M19-V01	AACR		False	False	False	False	False	10
HLA-A	ENSG00000206503.7	ENST00000396634.1	chr6	8	+	True	29911192	29911192	C	T	ENST00000396634.1:c.491C>T	A164V	Missense	E_3	SNP	True	0	Class 0: This mutation can be originally modeled.	7aa	3aa	H2-Q4	ENSMUSG00000035929.12	ENSMUST00000081435.5	chr17	5	+	SNP	Missense	E_3	35599484.0	35599484.0	C	T	ENSMUST00000081435.5:c.566C>T	A189V	35599484.0	35599484.0	C	T	ENSMUST00000081435.5:c.566C>T	A189V	AACR-H0845162	AACR-H0845162-M19-V01	AACR		False	False	False	False	False	10
HLA-A	ENSG00000206503.7	ENST00000396634.1	chr6	8	+	True	29911285	29911285	A	T	ENST00000396634.1:c.584A>T	Y195F	Missense	E_3	SNP	True	0	Class 0: This mutation can be originally modeled.	3aa	2aa	H2-Q4	ENSMUSG00000035929.12	ENSMUST00000081435.5	chr17	5	+	SNP	Missense	E_3	35599577.0	35599577.0	A	T	ENSMUST00000081435.5:c.659A>T	Y220F	35599577.0	35599577.0	A	T	ENSMUST00000081435.5:c.659A>T	Y220F	AACR-H0845163	AACR-H0845163-M19-V01	AACR		False	False	False	False	False	5
HLA-A	ENSG00000206503.7	ENST00000396634.1	chr6	8	+	True	29911264	29911264	G	C	ENST00000396634.1:c.563G>C	C188S	Missense	E_3	SNP	True	0	Class 0: This mutation can be originally modeled.	0aa	1aa	H2-Q4	ENSMUSG00000035929.12	ENSMUST00000081435.5	chr17	5	+	SNP	Missense	E_3	35599556.0	35599556.0	G	C	ENSMUST00000081435.5:c.638G>C	C213S	35599556.0	35599556.0	G	C	ENSMUST00000081435.5:c.638G>C	C213S	AACR-H0845165	AACR-H0845165-M19-V01	AACR		False	False	False	False	False	1
HLA-A	ENSG00000206503.7	ENST00000396634.1	chr6	8	+	True	29911264	29911264	G	T	ENST00000396634.1:c.563G>T	C188F	Missense	E_3	SNP	True	0	Class 0: This mutation can be originally modeled.	0aa	1aa	H2-Q4	ENSMUSG00000035929.12	ENSMUST00000081435.5	chr17	5	+	SNP	Missense	E_3	35599556.0	35599556.0	G	T	ENSMUST00000081435.5:c.638G>T	C213F	35599556.0	35599556.0	G	T	ENSMUST00000081435.5:c.638G>T	C213F	AACR-H0845166	AACR-H0845166-M19-V01	AACR		False	False	False	False	False	1
HLA-A	ENSG00000206503.7	ENST00000396634.1	chr6	8	+	True	29911275	29911275	C	T	ENST00000396634.1:c.574C>T	L192F	Missense	E_3	SNP	True	0	Class 0: This mutation can be originally modeled.	0aa	5aa	H2-Q4	ENSMUSG00000035929.12	ENSMUST00000081435.5	chr17	5	+	SNP	Missense	E_3	35599567.0	35599567.0	C	T	ENSMUST00000081435.5:c.649C>T	L217F	35599567.0	35599567.0	C	T	ENSMUST00000081435.5:c.649C>T	L217F	AACR-H0845173	AACR-H0845173-M19-V01	AACR		False	False	False	False	False	5
HLA-A	ENSG00000206503.7	ENST00000396634.1	chr6	8	+	True	29911194	29911194	C	G	ENST00000396634.1:c.493C>G	Q165E	Missense	E_3	SNP	True	0	Class 0: This mutation can be originally modeled.	8aa	2aa	H2-Q4	ENSMUSG00000035929.12	ENSMUST00000081435.5	chr17	5	+	SNP	Missense	E_3	35599486.0	35599486.0	C	G	ENSMUST00000081435.5:c.568C>G	Q190E	35599486.0	35599486.0	C	G	ENSMUST00000081435.5:c.568C>G	Q190E	AACR-H0845174	AACR-H0845174-M19-V01	AACR		False	False	False	False	False	10
HLA-A	ENSG00000206503.7	ENST00000396634.1	chr6	8	+	True	29911276	29911276	T	A	ENST00000396634.1:c.575T>A	L192H	Missense	E_3	SNP	True	0	Class 0: This mutation can be originally modeled.	0aa	5aa	H2-Q4	ENSMUSG00000035929.12	ENSMUST00000081435.5	chr17	5	+	SNP	Missense	E_3	35599568.0	35599568.0	T	A	ENSMUST00000081435.5:c.650T>A	L217H	35599568.0	35599568.0	T	A	ENSMUST00000081435.5:c.650T>A	L217H	AACR-H0845175	AACR-H0845175-M19-V01	AACR		False	False	False	False	False	5
HLA-A	ENSG00000206503.7	ENST00000396634.1	chr6	8	+	True	29911278	29911278	C	T	ENST00000396634.1:c.577C>T	R193C	Missense	E_3	SNP	True	0	Class 0: This mutation can be originally modeled.	1aa	4aa	H2-Q4	ENSMUSG00000035929.12	ENSMUST00000081435.5	chr17	5	+	SNP	Missense	E_3	35599570.0	35599570.0	C	T	ENSMUST00000081435.5:c.652C>T	R218C	35599570.0	35599570.0	C	T	ENSMUST00000081435.5:c.652C>T	R218C	AACR-H0845177	AACR-H0845177-M19-V01	AACR		False	False	False	False	False	5
HLA-A	ENSG00000206503.7	ENST00000396634.1	chr6	8	+	True	29911279	29911279	G	A	ENST00000396634.1:c.578G>A	R193H	Missense	E_3	SNP	True	0	Class 0: This mutation can be originally modeled.	1aa	4aa	H2-Q4	ENSMUSG00000035929.12	ENSMUST00000081435.5	chr17	5	+	SNP	Missense	E_3	35599571.0	35599571.0	G	A	ENSMUST00000081435.5:c.653G>A	R218H	35599571.0	35599571.0	G	A	ENSMUST00000081435.5:c.653G>A	R218H	AACR-H0845178	AACR-H0845178-M19-V01	AACR		False	False	False	False	False	5
HLA-A	ENSG00000206503.7	ENST00000396634.1	chr6	8	+	True	29911281	29911281	A	G	ENST00000396634.1:c.580A>G	R194G	Missense	E_3	SNP	True	0	Class 0: This mutation can be originally modeled.	2aa	3aa	H2-Q4	ENSMUSG00000035929.12	ENSMUST00000081435.5	chr17	5	+	SNP	Missense	E_3	35599573.0	35599573.0	A	G	ENSMUST00000081435.5:c.655A>G	R219G	35599573.0	35599573.0	A	G	ENSMUST00000081435.5:c.655A>G	R219G	AACR-H0845180	AACR-H0845180-M19-V01	AACR		False	False	False	False	False	5
HLA-A	ENSG00000206503.7	ENST00000396634.1	chr6	8	+	True	29911284	29911284	T	C	ENST00000396634.1:c.583T>C	Y195H	Missense	E_3	SNP	True	0	Class 0: This mutation can be originally modeled.	3aa	2aa	H2-Q4	ENSMUSG00000035929.12	ENSMUST00000081435.5	chr17	5	+	SNP	Missense	E_3	35599576.0	35599576.0	T	C	ENSMUST00000081435.5:c.658T>C	Y220H	35599576.0	35599576.0	T	C	ENSMUST00000081435.5:c.658T>C	Y220H	AACR-H0845182	AACR-H0845182-M19-V01	AACR		False	False	False	False	False	5
HLA-A	ENSG00000206503.7	ENST00000396634.1	chr6	8	+	True	29911264	29911264	G	A	ENST00000396634.1:c.563G>A	C188Y	Missense	E_3	SNP	True	0	Class 0: This mutation can be originally modeled.	0aa	1aa	H2-Q4	ENSMUSG00000035929.12	ENSMUST00000081435.5	chr17	5	+	SNP	Missense	E_3	35599556.0	35599556.0	G	A	ENSMUST00000081435.5:c.638G>A	C213Y	35599556.0	35599556.0	G	A	ENSMUST00000081435.5:c.638G>A	C213Y	AACR-H0845183	AACR-H0845183-M19-V01	AACR		False	False	False	False	False	1
HLA-A	ENSG00000206503.7	ENST00000396634.1	chr6	8	+	True	29911258	29911258	G	T	ENST00000396634.1:c.557G>T	G186V	Missense	E_3	SNP	True	0	Class 0: This mutation can be originally modeled.	0aa	0aa	H2-Q4	ENSMUSG00000035929.12	ENSMUST00000081435.5	chr17	5	+	SNP	Missense	E_3	35599550.0	35599550.0	G	T	ENSMUST00000081435.5:c.632G>T	G211V	35599550.0	35599550.0	G	T	ENSMUST00000081435.5:c.632G>T	G211V	AACR-H0845186	AACR-H0845186-M19-V01	AACR		False	False	False	False	False	0
HLA-A	ENSG00000206503.7	ENST00000396634.1	chr6	8	+	True	29911200	29911200	A	C	ENST00000396634.1:c.499A>C	T167P	Missense	E_3	SNP	True	0	Class 0: This mutation can be originally modeled.	10aa	0aa	H2-Q4	ENSMUSG00000035929.12	ENSMUST00000081435.5	chr17	5	+	SNP	Missense	E_3	35599492.0	35599492.0	A	C	ENSMUST00000081435.5:c.574A>C	T192P	35599492.0	35599492.0	A	C	ENSMUST00000081435.5:c.574A>C	T192P	AACR-H0845188	AACR-H0845188-M19-V01	AACR		False	False	False	False	False	10
HLA-A	ENSG00000206503.7	ENST00000396634.1	chr6	8	+	True	29911212	29911212	T	C	ENST00000396634.1:c.511T>C	W171R	Missense	E_3	SNP	True	0	Class 0: This mutation can be originally modeled.	1aa	1aa	H2-Q4	ENSMUSG00000035929.12	ENSMUST00000081435.5	chr17	5	+	SNP	Missense	E_3	35599504.0	35599504.0	T	C	ENSMUST00000081435.5:c.586T>C	W196R	35599504.0	35599504.0	T	C	ENSMUST00000081435.5:c.586T>C	W196R	AACR-H0845190	AACR-H0845190-M19-V01	AACR		False	False	False	False	False	2
HLA-A	ENSG00000206503.7	ENST00000396634.1	chr6	8	+	True	29911213	29911213	G	A	ENST00000396634.1:c.512G>A	W171*	Nonsense	E_3	SNP	True	0	Class 0: This mutation can be originally modeled.	1aa	1aa	H2-Q4	ENSMUSG00000035929.12	ENSMUST00000081435.5	chr17	5	+	SNP	Nonsense	E_3	35599505.0	35599505.0	G	A	ENSMUST00000081435.5:c.587G>A	W196*	35599505.0	35599505.0	G	A	ENSMUST00000081435.5:c.587G>A	W196*	AACR-H0845192	AACR-H0845192-M19-V01	AACR		False	False	False	False	False	2
HLA-A	ENSG00000206503.7	ENST00000396634.1	chr6	8	+	True	29911213	29911213	G	C	ENST00000396634.1:c.512G>C	W171S	Missense	E_3	SNP	True	0	Class 0: This mutation can be originally modeled.	1aa	1aa	H2-Q4	ENSMUSG00000035929.12	ENSMUST00000081435.5	chr17	5	+	SNP	Missense	E_3	35599505.0	35599505.0	G	C	ENSMUST00000081435.5:c.587G>C	W196S	35599505.0	35599505.0	G	C	ENSMUST00000081435.5:c.587G>C	W196S	AACR-H0845193	AACR-H0845193-M19-V01	AACR		False	False	False	False	False	2
HLA-A	ENSG00000206503.7	ENST00000396634.1	chr6	8	+	True	29911221	29911221	G	A	ENST00000396634.1:c.520G>A	A174T	Missense	E_3	SNP	True	0	Class 0: This mutation can be originally modeled.	0aa	0aa	H2-Q4	ENSMUSG00000035929.12	ENSMUST00000081435.5	chr17	5	+	SNP	Missense	E_3	35599513.0	35599513.0	G	A	ENSMUST00000081435.5:c.595G>A	A199T	35599513.0	35599513.0	G	A	ENSMUST00000081435.5:c.595G>A	A199T	AACR-H0845194	AACR-H0845194-M19-V01	AACR		False	False	False	False	False	0
HLA-A	ENSG00000206503.7	ENST00000396634.1	chr6	8	+	True	29911233	29911233	G	C	ENST00000396634.1:c.532G>C	E178Q	Missense	E_3	SNP	True	0	Class 0: This mutation can be originally modeled.	0aa	0aa	H2-Q4	ENSMUSG00000035929.12	ENSMUST00000081435.5	chr17	5	+	SNP	Missense	E_3	35599525.0	35599525.0	G	C	ENSMUST00000081435.5:c.607G>C	E203Q	35599525.0	35599525.0	G	C	ENSMUST00000081435.5:c.607G>C	E203Q	AACR-H0845197	AACR-H0845197-M19-V01	AACR		False	False	False	False	False	0
HLA-A	ENSG00000206503.7	ENST00000396634.1	chr6	8	+	True	29911251	29911251	C	G	ENST00000396634.1:c.550C>G	L184V	Missense	E_3	SNP	True	0	Class 0: This mutation can be originally modeled.	2aa	0aa	H2-Q4	ENSMUSG00000035929.12	ENSMUST00000081435.5	chr17	5	+	SNP	Missense	E_3	35599543.0	35599543.0	C	G	ENSMUST00000081435.5:c.625C>G	L209V	35599543.0	35599543.0	C	G	ENSMUST00000081435.5:c.625C>G	L209V	AACR-H0845202	AACR-H0845202-M19-V01	AACR		False	False	False	False	False	2
HLA-A	ENSG00000206503.7	ENST00000396634.1	chr6	8	+	True	29910342	29910342	G	A	ENST00000396634.1:c.12G>A	M4I	Missense	E_1	SNP	True	0	Class 0: This mutation can be originally modeled.	0aa	1aa	H2-Q4	ENSMUSG00000035929.12	ENSMUST00000081435.5	chr17	5	+	SNP	Missense	E_1	35598622.0	35598622.0	G	A	ENSMUST00000081435.5:c.3G>A	M1I	35598622.0	35598622.0	G	A	ENSMUST00000081435.5:c.3G>A	M1I	AACR-H0845393	AACR-H0845393-M19-V01	AACR		False	False	False	False	False	1
HLA-A	ENSG00000206503.7	ENST00000396634.1	chr6	8	+	True	29910359	29910359	T	C	ENST00000396634.1:c.29T>C	L10P	Missense	E_1	SNP	True	0	Class 0: This mutation can be originally modeled.	0aa	3aa	H2-Q4	ENSMUSG00000035929.12	ENSMUST00000081435.5	chr17	5	+	SNP	Missense	E_1	35598636.0	35598636.0	T	C	ENSMUST00000081435.5:c.17T>C	L6P	35598636.0	35598636.0	T	C	ENSMUST00000081435.5:c.17T>C	L6P	AACR-H0845423	AACR-H0845423-M19-V01	AACR		False	False	False	False	False	3
HLA-A	ENSG00000206503.7	ENST00000396634.1	chr6	8	+	True	29910542	29910542	T	A	ENST00000396634.1:c.82T>A	S28T	Missense	E_2	SNP	True	0	Class 0: This mutation can be originally modeled.	0aa	0aa	H2-Q4	ENSMUSG00000035929.12	ENSMUST00000081435.5	chr17	5	+	SNP	Missense	E_2	35598852.0	35598852.0	T	A	ENSMUST00000081435.5:c.121T>A	S41T	35598852.0	35598852.0	T	A	ENSMUST00000081435.5:c.121T>A	S41T	AACR-H0845428	AACR-H0845428-M19-V01	AACR		False	False	False	False	False	0
HLA-A	ENSG00000206503.7	ENST00000396634.1	chr6	8	+	True	29910542	29910542	T	C	ENST00000396634.1:c.82T>C	S28P	Missense	E_2	SNP	True	0	Class 0: This mutation can be originally modeled.	0aa	0aa	H2-Q4	ENSMUSG00000035929.12	ENSMUST00000081435.5	chr17	5	+	SNP	Missense	E_2	35598852.0	35598852.0	T	C	ENSMUST00000081435.5:c.121T>C	S41P	35598852.0	35598852.0	T	C	ENSMUST00000081435.5:c.121T>C	S41P	AACR-H0845429	AACR-H0845429-M19-V01	AACR		False	False	False	False	False	0
HLA-A	ENSG00000206503.7	ENST00000396634.1	chr6	8	+	True	29910564	29910564	C	T	ENST00000396634.1:c.104C>T	S35F	Missense	E_2	SNP	True	0	Class 0: This mutation can be originally modeled.	1aa	5aa	H2-Q4	ENSMUSG00000035929.12	ENSMUST00000081435.5	chr17	5	+	SNP	Missense	E_2	35598910.0	35598910.0	C	T	ENSMUST00000081435.5:c.179C>T	S60F	35598910.0	35598910.0	C	T	ENSMUST00000081435.5:c.179C>T	S60F	AACR-H0845436	AACR-H0845436-M19-V01	AACR		False	False	False	False	False	6
HLA-A	ENSG00000206503.7	ENST00000396634.1	chr6	8	+	True	29910567	29910567	T	G	ENST00000396634.1:c.107T>G	V36G	Missense	E_2	SNP	True	0	Class 0: This mutation can be originally modeled.	2aa	4aa	H2-Q4	ENSMUSG00000035929.12	ENSMUST00000081435.5	chr17	5	+	SNP	Missense	E_2	35598913.0	35598913.0	T	G	ENSMUST00000081435.5:c.182T>G	V61G	35598913.0	35598913.0	T	G	ENSMUST00000081435.5:c.182T>G	V61G	AACR-H0845437	AACR-H0845437-M19-V01	AACR		False	False	False	False	False	6
HLA-A	ENSG00000206503.7	ENST00000396634.1	chr6	8	+	True	29910569	29910569	T	C	ENST00000396634.1:c.109T>C	S37P	Missense	E_2	SNP	True	0	Class 0: This mutation can be originally modeled.	3aa	3aa	H2-Q4	ENSMUSG00000035929.12	ENSMUST00000081435.5	chr17	5	+	SNP	Missense	E_2	35598915.0	35598915.0	T	C	ENSMUST00000081435.5:c.184T>C	S62P	35598915.0	35598915.0	T	C	ENSMUST00000081435.5:c.184T>C	S62P	AACR-H0845439	AACR-H0845439-M19-V01	AACR		False	False	False	False	False	6
HLA-A	ENSG00000206503.7	ENST00000396634.1	chr6	8	+	True	29910569	29910569	T	G	ENST00000396634.1:c.109T>G	S37A	Missense	E_2	SNP	True	0	Class 0: This mutation can be originally modeled.	3aa	3aa	H2-Q4	ENSMUSG00000035929.12	ENSMUST00000081435.5	chr17	5	+	SNP	Missense	E_2	35598915.0	35598915.0	T	G	ENSMUST00000081435.5:c.184T>G	S62A	35598915.0	35598915.0	T	G	ENSMUST00000081435.5:c.184T>G	S62A	AACR-H0845440	AACR-H0845440-M19-V01	AACR		False	False	False	False	False	6
HLA-A	ENSG00000206503.7	ENST00000396634.1	chr6	8	+	True	29910576	29910576	C	T	ENST00000396634.1:c.116C>T	P39L	Missense	E_2	SNP	True	0	Class 0: This mutation can be originally modeled.	5aa	1aa	H2-Q4	ENSMUSG00000035929.12	ENSMUST00000081435.5	chr17	5	+	SNP	Missense	E_2	35598922.0	35598922.0	C	T	ENSMUST00000081435.5:c.191C>T	P64L	35598922.0	35598922.0	C	T	ENSMUST00000081435.5:c.191C>T	P64L	AACR-H0845442	AACR-H0845442-M19-V01	AACR		False	False	False	False	False	6
HLA-A	ENSG00000206503.7	ENST00000396634.1	chr6	8	+	True	29910402	29910402	G	T	ENST00000396634.1:c.72G>T	A24delinsA	Silent	E_1	SNP	True	0	Class 0: This mutation can be originally modeled.	0aa	0aa	H2-Q4	ENSMUSG00000035929.12	ENSMUST00000081435.5	chr17	5	+	SNP	Silent	E_1	35598682.0	35598682.0	G	T	ENSMUST00000081435.5:c.63G>T	A21delinsA	35598682.0	35598682.0	G	T	ENSMUST00000081435.5:c.63G>T	A21delinsA	AACR-H0845445	AACR-H0845445-M19-V01	AACR		False	False	False	False	False	0
HLA-A	ENSG00000206503.7	ENST00000396634.1	chr6	8	+	True	29910364	29910364	C	G	ENST00000396634.1:c.34C>G	L12V	Missense	E_1	SNP	True	0	Class 0: This mutation can be originally modeled.	2aa	1aa	H2-Q4	ENSMUSG00000035929.12	ENSMUST00000081435.5	chr17	5	+	SNP	Missense	E_1	35598641.0	35598641.0	C	G	ENSMUST00000081435.5:c.22C>G	L8V	35598641.0	35598641.0	C	G	ENSMUST00000081435.5:c.22C>G	L8V	AACR-H0845447	AACR-H0845447-M19-V01	AACR		False	False	False	False	False	3
HLA-A	ENSG00000206503.7	ENST00000396634.1	chr6	8	+	True	29910365	29910365	T	C	ENST00000396634.1:c.35T>C	L12P	Missense	E_1	SNP	True	0	Class 0: This mutation can be originally modeled.	2aa	1aa	H2-Q4	ENSMUSG00000035929.12	ENSMUST00000081435.5	chr17	5	+	SNP	Missense	E_1	35598642.0	35598642.0	T	C	ENSMUST00000081435.5:c.23T>C	L8P	35598642.0	35598642.0	T	C	ENSMUST00000081435.5:c.23T>C	L8P	AACR-H0845448	AACR-H0845448-M19-V01	AACR		False	False	False	False	False	3
HLA-A	ENSG00000206503.7	ENST00000396634.1	chr6	8	+	True	29910377	29910377	C	T	ENST00000396634.1:c.47C>T	A16V	Missense	E_1	SNP	True	0	Class 0: This mutation can be originally modeled.	0aa	0aa	H2-Q4	ENSMUSG00000035929.12	ENSMUST00000081435.5	chr17	5	+	SNP	Missense	E_1	35598651.0	35598651.0	C	T	ENSMUST00000081435.5:c.32C>T	A11V	35598651.0	35598651.0	C	T	ENSMUST00000081435.5:c.32C>T	A11V	AACR-H0845454	AACR-H0845454-M19-V01	AACR		False	False	False	False	False	0
HLA-A	ENSG00000206503.7	ENST00000396634.1	chr6	8	+	True	29910382	29910382	G	C	ENST00000396634.1:c.52G>C	A18P	Missense	E_1	SNP	True	0	Class 0: This mutation can be originally modeled.	0aa	0aa	H2-Q4	ENSMUSG00000035929.12	ENSMUST00000081435.5	chr17	5	+	SNP	Missense	E_1	35598656.0	35598656.0	G	C	ENSMUST00000081435.5:c.37G>C	A13P	35598656.0	35598656.0	G	C	ENSMUST00000081435.5:c.37G>C	A13P	AACR-H0845459	AACR-H0845459-M19-V01	AACR		False	False	False	False	False	0
HLA-A	ENSG00000206503.7	ENST00000396634.1	chr6	8	+	True	29910395	29910395	C	A	ENST00000396634.1:c.65C>A	T22N	Missense	E_1	SNP	True	0	Class 0: This mutation can be originally modeled.	1aa	0aa	H2-Q4	ENSMUSG00000035929.12	ENSMUST00000081435.5	chr17	5	+	SNP	Missense	E_1	35598663.0	35598663.0	C	A	ENSMUST00000081435.5:c.44C>A	T15N	35598663.0	35598663.0	C	A	ENSMUST00000081435.5:c.44C>A	T15N	AACR-H0845461	AACR-H0845461-M19-V01	AACR		False	False	False	False	False	1
HLA-A	ENSG00000206503.7	ENST00000396634.1	chr6	8	+	True	29910395	29910395	C	T	ENST00000396634.1:c.65C>T	T22I	Missense	E_1	SNP	True	0	Class 0: This mutation can be originally modeled.	1aa	0aa	H2-Q4	ENSMUSG00000035929.12	ENSMUST00000081435.5	chr17	5	+	SNP	Missense	E_1	35598663.0	35598663.0	C	T	ENSMUST00000081435.5:c.44C>T	T15I	35598663.0	35598663.0	C	T	ENSMUST00000081435.5:c.44C>T	T15I	AACR-H0845462	AACR-H0845462-M19-V01	AACR		False	False	False	False	False	1
HLA-A	ENSG00000206503.7	ENST00000396634.1	chr6	8	+	True	29910640	29910640	C	T	ENST00000396634.1:c.180C>T	F60delinsF	Silent	E_2	SNP	True	0	Class 0: This mutation can be originally modeled.	3aa	3aa	H2-Q4	ENSMUSG00000035929.12	ENSMUST00000081435.5	chr17	5	+	SNP	Silent	E_2	35598986.0	35598986.0	C	T	ENSMUST00000081435.5:c.255C>T	F85delinsF	35598986.0	35598986.0	C	T	ENSMUST00000081435.5:c.255C>T	F85delinsF	CLINVAR-H0768950	CLINVAR-H0768950-M19-V01	CLINVAR	1727042.0	False	False	False	False	False	6
HLA-A	ENSG00000206503.7	ENST00000396634.1	chr6	8	+	True	29910721	29910721	G	A	ENST00000396634.1:c.261G>A	E87delinsE	Silent	E_2	SNP	True	0	Class 0: This mutation can be originally modeled.	0aa	0aa	H2-Q4	ENSMUSG00000035929.12	ENSMUST00000081435.5	chr17	5	+	SNP	Silent	E_2	35599061.0	35599061.0	G	A	ENSMUST00000081435.5:c.330G>A	E110delinsE	35599061.0	35599061.0	G	A	ENSMUST00000081435.5:c.330G>A	E110delinsE	CLINVAR-H0768951	CLINVAR-H0768951-M19-V01	CLINVAR	2656328.0	False	False	False	False	False	0
HLA-A	ENSG00000206503.7	ENST00000396634.1	chr6	8	+	True	29910759	29910759	T	A	ENST00000396634.1:c.299T>A	V100E	Missense	E_2	SNP	True	0	Class 0: This mutation can be originally modeled.	1aa	0aa	H2-Q4	ENSMUSG00000035929.12	ENSMUST00000081435.5	chr17	5	+	SNP	Missense	E_2	35599105.0	35599105.0	T	A	ENSMUST00000081435.5:c.374T>A	V125E	35599105.0	35599105.0	T	A	ENSMUST00000081435.5:c.374T>A	V125E	CLINVAR-H0768953	CLINVAR-H0768953-M19-V01	CLINVAR	1727051.0	False	False	False	False	False	1
HLA-A	ENSG00000206503.7	ENST00000396634.1	chr6	8	+	True	29910771	29910771	C	T	ENST00000396634.1:c.311C>T	T104I	Missense	E_2	SNP	True	0	Class 0: This mutation can be originally modeled.	0aa	1aa	H2-Q4	ENSMUSG00000035929.12	ENSMUST00000081435.5	chr17	5	+	SNP	Missense	E_2	35599117.0	35599117.0	C	T	ENSMUST00000081435.5:c.386C>T	T129I	35599117.0	35599117.0	C	T	ENSMUST00000081435.5:c.386C>T	T129I	CLINVAR-H0768957	CLINVAR-H0768957-M19-V01	CLINVAR	1727012.0	False	False	False	False	False	1
HLA-A	ENSG00000206503.7	ENST00000396634.1	chr6	8	+	True	29910773	29910773	C	G	ENST00000396634.1:c.313C>G	L105V	Missense	E_2	SNP	True	0	Class 0: This mutation can be originally modeled.	1aa	0aa	H2-Q4	ENSMUSG00000035929.12	ENSMUST00000081435.5	chr17	5	+	SNP	Missense	E_2	35599119.0	35599119.0	C	G	ENSMUST00000081435.5:c.388C>G	L130V	35599119.0	35599119.0	C	G	ENSMUST00000081435.5:c.388C>G	L130V	CLINVAR-H0768958	CLINVAR-H0768958-M19-V01	CLINVAR	1727013.0	False	False	False	False	False	1
HLA-A	ENSG00000206503.7	ENST00000396634.1	chr6	8	+	True	29910774	29910774	T	C	ENST00000396634.1:c.314T>C	L105P	Missense	E_2	SNP	True	0	Class 0: This mutation can be originally modeled.	1aa	0aa	H2-Q4	ENSMUSG00000035929.12	ENSMUST00000081435.5	chr17	5	+	SNP	Missense	E_2	35599120.0	35599120.0	T	C	ENSMUST00000081435.5:c.389T>C	L130P	35599120.0	35599120.0	T	C	ENSMUST00000081435.5:c.389T>C	L130P	CLINVAR-H0768959	CLINVAR-H0768959-M19-V01	CLINVAR	1727014.0	False	False	False	False	False	1
HLA-A	ENSG00000206503.7	ENST00000396634.1	chr6	8	+	True	29911064	29911064	A	G	ENST00000396634.1:c.363A>G	I121M	Missense	E_3	SNP	True	0	Class 0: This mutation can be originally modeled.	0aa	0aa	H2-Q4	ENSMUSG00000035929.12	ENSMUST00000081435.5	chr17	5	+	SNP	Missense	E_3	35599359.0	35599359.0	C	G	ENSMUST00000081435.5:c.441C>G	I147M	35599359.0	35599359.0	C	G	ENSMUST00000081435.5:c.441C>G	I147M	CLINVAR-H0768963	CLINVAR-H0768963-M19-V01	CLINVAR	1727017.0	False	False	False	False	False	0
HLA-A	ENSG00000206503.7	ENST00000396634.1	chr6	8	+	True	29911084	29911084	G	A	ENST00000396634.1:c.383G>A	G128E	Missense	E_3	SNP	True	0	Class 0: This mutation can be originally modeled.	1aa	4aa	H2-Q4	ENSMUSG00000035929.12	ENSMUST00000081435.5	chr17	5	+	SNP	Missense	E_3	35599376.0	35599376.0	G	A	ENSMUST00000081435.5:c.458G>A	G153E	35599376.0	35599376.0	G	A	ENSMUST00000081435.5:c.458G>A	G153E	CLINVAR-H0768964	CLINVAR-H0768964-M19-V01	CLINVAR	208938.0	False	False	False	False	False	5
HLA-A	ENSG00000206503.7	ENST00000396634.1	chr6	8	+	True	29911086	29911086	T	C	ENST00000396634.1:c.385T>C	S129P	Missense	E_3	SNP	True	0	Class 0: This mutation can be originally modeled.	2aa	3aa	H2-Q4	ENSMUSG00000035929.12	ENSMUST00000081435.5	chr17	5	+	SNP	Missense	E_3	35599378.0	35599378.0	T	C	ENSMUST00000081435.5:c.460T>C	S154P	35599378.0	35599378.0	T	C	ENSMUST00000081435.5:c.460T>C	S154P	CLINVAR-H0768965	CLINVAR-H0768965-M19-V01	CLINVAR	1727018.0	False	False	False	False	False	5
HLA-A	ENSG00000206503.7	ENST00000396634.1	chr6	8	+	True	29911149	29911149	C	T	ENST00000396634.1:c.448C>T	L150delinsL	Silent	E_3	SNP	True	0	Class 0: This mutation can be originally modeled.	4aa	4aa	H2-Q4	ENSMUSG00000035929.12	ENSMUST00000081435.5	chr17	5	+	SNP	Silent	E_3	35599441.0	35599441.0	C	T	ENSMUST00000081435.5:c.523C>T	L175delinsL	35599441.0	35599441.0	C	T	ENSMUST00000081435.5:c.523C>T	L175delinsL	CLINVAR-H0768968	CLINVAR-H0768968-M19-V01	CLINVAR	1727021.0	False	False	False	False	False	8
HLA-A	ENSG00000206503.7	ENST00000396634.1	chr6	8	+	True	29911901	29911901	C	G	ENST00000396634.1:c.622C>G	P208A	Missense	E_4	SNP	True	0	Class 0: This mutation can be originally modeled.	3aa	2aa	H2-Q4	ENSMUSG00000035929.12	ENSMUST00000081435.5	chr17	5	+	SNP	Missense	E_4	35601836.0	35601836.0	C	G	ENSMUST00000081435.5:c.697C>G	P233A	35601836.0	35601836.0	C	G	ENSMUST00000081435.5:c.697C>G	P233A	CLINVAR-H0768973	CLINVAR-H0768973-M19-V01	CLINVAR	1727026.0	False	False	False	False	False	5
HLA-A	ENSG00000206503.7	ENST00000396634.1	chr6	8	+	True	29911921	29911921	C	T	ENST00000396634.1:c.642C>T	T214delinsT	Silent	E_4	SNP	True	0	Class 0: This mutation can be originally modeled.	0aa	0aa	H2-Q4	ENSMUSG00000035929.12	ENSMUST00000081435.5	chr17	5	+	SNP	Silent	E_4	35601856.0	35601856.0	A	T	ENSMUST00000081435.5:c.717A>T	T239delinsT	35601856.0	35601856.0	A	T	ENSMUST00000081435.5:c.717A>T	T239delinsT	CLINVAR-H0768975	CLINVAR-H0768975-M19-V01	CLINVAR	1727028.0	False	False	False	False	False	0
HLA-A	ENSG00000206503.7	ENST00000396634.1	chr6	8	+	True	29911937	29911937	G	C	ENST00000396634.1:c.658G>C	D220H	Missense	E_4	SNP	True	0	Class 0: This mutation can be originally modeled.	1aa	0aa	H2-Q4	ENSMUSG00000035929.12	ENSMUST00000081435.5	chr17	5	+	SNP	Missense	E_4	35601872.0	35601872.0	G	C	ENSMUST00000081435.5:c.733G>C	D245H	35601872.0	35601872.0	G	C	ENSMUST00000081435.5:c.733G>C	D245H	CLINVAR-H0768979	CLINVAR-H0768979-M19-V01	CLINVAR	208939.0	False	False	False	False	False	1
HLA-A	ENSG00000206503.7	ENST00000396634.1	chr6	8	+	True	29911970	29911970	G	A	ENST00000396634.1:c.691G>A	G231S	Missense	E_4	SNP	True	0	Class 0: This mutation can be originally modeled.	7aa	4aa	H2-Q4	ENSMUSG00000035929.12	ENSMUST00000081435.5	chr17	5	+	SNP	Missense	E_4	35601905.0	35601905.0	G	A	ENSMUST00000081435.5:c.766G>A	G256S	35601905.0	35601905.0	G	A	ENSMUST00000081435.5:c.766G>A	G256S	CLINVAR-H0768980	CLINVAR-H0768980-M19-V01	CLINVAR	1727033.0	False	False	False	False	False	11
HLA-A	ENSG00000206503.7	ENST00000396634.1	chr6	8	+	True	29912041	29912041	C	T	ENST00000396634.1:c.762C>T	L254delinsL	Silent	E_4	SNP	True	0	Class 0: This mutation can be originally modeled.	1aa	5aa	H2-Q4	ENSMUSG00000035929.12	ENSMUST00000081435.5	chr17	5	+	SNP	Silent	E_4	35601976.0	35601976.0	T	T	ENSMUST00000081435.5:c.837T>T	L279delinsL	35601976.0	35601976.0	T	T	ENSMUST00000081435.5:c.837T>T	L279delinsL	CLINVAR-H0768981	CLINVAR-H0768981-M19-V01	CLINVAR	1727034.0	False	False	False	False	False	6
HLA-A	ENSG00000206503.7	ENST00000396634.1	chr6	8	+	True	29912087	29912087	G	T	ENST00000396634.1:c.808G>T	A270S	Missense	E_4	SNP	True	0	Class 0: This mutation can be originally modeled.	0aa	0aa	H2-Q4	ENSMUSG00000035929.12	ENSMUST00000081435.5	chr17	5	+	SNP	Missense	E_4	35602019.0	35602019.0	G	T	ENSMUST00000081435.5:c.880G>T	A294S	35602019.0	35602019.0	G	T	ENSMUST00000081435.5:c.880G>T	A294S	CLINVAR-H0768983	CLINVAR-H0768983-M19-V01	CLINVAR	1727035.0	False	False	False	False	False	0
HLA-A	ENSG00000206503.7	ENST00000396634.1	chr6	8	+	True	29910698	29910698	G	A	ENST00000396634.1:c.238G>A	G80R	Missense	E_2	SNP	True	0	Class 0: This mutation can be originally modeled.	3aa	4aa	H2-Q4	ENSMUSG00000035929.12	ENSMUST00000081435.5	chr17	5	+	SNP	Missense	E_2	35599044.0	35599044.0	G	A	ENSMUST00000081435.5:c.313G>A	G105R	35599044.0	35599044.0	G	A	ENSMUST00000081435.5:c.313G>A	G105R	COSMIC-H0065871	COSMIC-H0065871-M19-V01	COSMIC	48206952.0	False	False	False	False	False	7
HLA-A	ENSG00000206503.7	ENST00000396634.1	chr6	8	+	True	29910703	29910703	G	T	ENST00000396634.1:c.243G>T	P81delinsP	Silent	E_2	SNP	True	0	Class 0: This mutation can be originally modeled.	4aa	3aa	H2-Q4	ENSMUSG00000035929.12	ENSMUST00000081435.5	chr17	5	+	SNP	Silent	E_2	35599049.0	35599049.0	G	T	ENSMUST00000081435.5:c.318G>T	P106delinsP	35599049.0	35599049.0	G	T	ENSMUST00000081435.5:c.318G>T	P106delinsP	COSMIC-H0065872	COSMIC-H0065872-M19-V01	COSMIC	48206958.0	False	False	False	False	False	7
HLA-A	ENSG00000206503.7	ENST00000396634.1	chr6	8	+	True	29910607	29910607	G	C	ENST00000396634.1:c.147G>C	V49delinsV	Silent	E_2	SNP	True	0	Class 0: This mutation can be originally modeled.	0aa	3aa	H2-Q4	ENSMUSG00000035929.12	ENSMUST00000081435.5	chr17	5	+	SNP	Silent	E_2	35598953.0	35598953.0	C	C	ENSMUST00000081435.5:c.222C>C	V74delinsV	35598953.0	35598953.0	C	C	ENSMUST00000081435.5:c.222C>C	V74delinsV	COSMIC-H0065873	COSMIC-H0065873-M19-V01	COSMIC	48206231.0	False	False	False	False	False	3
HLA-A	ENSG00000206503.7	ENST00000396634.1	chr6	8	+	True	29910622	29910622	C	T	ENST00000396634.1:c.162C>T	D54delinsD	Silent	E_2	SNP	True	0	Class 0: This mutation can be originally modeled.	0aa	0aa	H2-Q4	ENSMUSG00000035929.12	ENSMUST00000081435.5	chr17	5	+	SNP	Silent	E_2	35598965.0	35598965.0	C	T	ENSMUST00000081435.5:c.234C>T	D78delinsD	35598965.0	35598965.0	C	T	ENSMUST00000081435.5:c.234C>T	D78delinsD	COSMIC-H0065878	COSMIC-H0065878-M19-V01	COSMIC	48205745.0	False	False	False	False	False	0
HLA-A	ENSG00000206503.7	ENST00000396634.1	chr6	8	+	True	29910358	29910358	C	G	ENST00000396634.1:c.28C>G	L10V	Missense	E_1	SNP	True	0	Class 0: This mutation can be originally modeled.	0aa	3aa	H2-Q4	ENSMUSG00000035929.12	ENSMUST00000081435.5	chr17	5	+	SNP	Missense	E_1	35598635.0	35598635.0	C	G	ENSMUST00000081435.5:c.16C>G	L6V	35598635.0	35598635.0	C	G	ENSMUST00000081435.5:c.16C>G	L6V	COSMIC-H0065882	COSMIC-H0065882-M19-V01	COSMIC	48205385.0	False	False	False	False	False	3
HLA-A	ENSG00000206503.7	ENST00000396634.1	chr6	8	+	True	29910558	29910558	T	C	ENST00000396634.1:c.98T>C	F33S	Missense	E_2	SNP	True	0	Class 0: This mutation can be originally modeled.	0aa	0aa	H2-Q4	ENSMUSG00000035929.12	ENSMUST00000081435.5	chr17	5	+	SNP	Missense	E_2	35598901.0	35598901.0	T	C	ENSMUST00000081435.5:c.170T>C	F57S	35598901.0	35598901.0	T	C	ENSMUST00000081435.5:c.170T>C	F57S	COSMIC-H0065883	COSMIC-H0065883-M19-V01	COSMIC	48207940.0	False	False	False	False	False	0
HLA-A	ENSG00000206503.7	ENST00000396634.1	chr6	8	+	True	29910725	29910725	C	G	ENST00000396634.1:c.265C>G	R89G	Missense	E_2	SNP	True	0	Class 0: This mutation can be originally modeled.	0aa	0aa	H2-Q4	ENSMUSG00000035929.12	ENSMUST00000081435.5	chr17	5	+	SNP	Missense	E_2	35599062.0	35599062.0	C	G	ENSMUST00000081435.5:c.331C>G	R111G	35599062.0	35599062.0	C	G	ENSMUST00000081435.5:c.331C>G	R111G	COSMIC-H0065886	COSMIC-H0065886-M19-V01	COSMIC	48205345.0	False	False	False	False	False	0
HLA-A	ENSG00000206503.7	ENST00000396634.1	chr6	8	+	True	29911056	29911056	A	C	ENST00000396634.1:c.355A>C	I119L	Missense	E_3	SNP	True	0	Class 0: This mutation can be originally modeled.	3aa	1aa	H2-Q4	ENSMUSG00000035929.12	ENSMUST00000081435.5	chr17	5	+	SNP	Missense	E_3	35599348.0	35599348.0	A	C	ENSMUST00000081435.5:c.430A>C	I144L	35599348.0	35599348.0	A	C	ENSMUST00000081435.5:c.430A>C	I144L	COSMIC-H0065888	COSMIC-H0065888-M19-V01	COSMIC	48224890.0	False	False	False	False	False	4
HLA-A	ENSG00000206503.7	ENST00000396634.1	chr6	8	+	True	29911064	29911064	A	G	ENST00000396634.1:c.363A>G	I121M	Missense	E_3	SNP	True	0	Class 0: This mutation can be originally modeled.	0aa	0aa	H2-Q4	ENSMUSG00000035929.12	ENSMUST00000081435.5	chr17	5	+	SNP	Missense	E_3	35599359.0	35599359.0	C	G	ENSMUST00000081435.5:c.441C>G	I147M	35599359.0	35599359.0	C	G	ENSMUST00000081435.5:c.441C>G	I147M	COSMIC-H0065889	COSMIC-H0065889-M19-V01	COSMIC	48207964.0	False	False	False	False	False	0
HLA-A	ENSG00000206503.7	ENST00000396634.1	chr6	8	+	True	29911154	29911154	C	A	ENST00000396634.1:c.453C>A	N151K	Missense	E_3	SNP	True	0	Class 0: This mutation can be originally modeled.	5aa	3aa	H2-Q4	ENSMUSG00000035929.12	ENSMUST00000081435.5	chr17	5	+	SNP	Missense	E_3	35599446.0	35599446.0	C	A	ENSMUST00000081435.5:c.528C>A	N176K	35599446.0	35599446.0	C	A	ENSMUST00000081435.5:c.528C>A	N176K	COSMIC-H0065891	COSMIC-H0065891-M19-V01	COSMIC	48206605.0	False	False	False	False	False	8
HLA-A	ENSG00000206503.7	ENST00000396634.1	chr6	8	+	True	29911951	29911951	C	T	ENST00000396634.1:c.672C>T	T224delinsT	Silent	E_4	SNP	True	0	Class 0: This mutation can be originally modeled.	0aa	11aa	H2-Q4	ENSMUSG00000035929.12	ENSMUST00000081435.5	chr17	5	+	SNP	Silent	E_4	35601886.0	35601886.0	C	T	ENSMUST00000081435.5:c.747C>T	T249delinsT	35601886.0	35601886.0	C	T	ENSMUST00000081435.5:c.747C>T	T249delinsT	COSMIC-H0065894	COSMIC-H0065894-M19-V01	COSMIC	48207988.0	False	False	False	False	False	11
HLA-A	ENSG00000206503.7	ENST00000396634.1	chr6	8	+	True	29911957	29911957	G	A	ENST00000396634.1:c.678G>A	R226delinsR	Silent	E_4	SNP	True	0	Class 0: This mutation can be originally modeled.	2aa	9aa	H2-Q4	ENSMUSG00000035929.12	ENSMUST00000081435.5	chr17	5	+	SNP	Silent	E_4	35601892.0	35601892.0	G	A	ENSMUST00000081435.5:c.753G>A	R251delinsR	35601892.0	35601892.0	G	A	ENSMUST00000081435.5:c.753G>A	R251delinsR	COSMIC-H0065895	COSMIC-H0065895-M19-V01	COSMIC	48207993.0	False	False	False	False	False	11
HLA-A	ENSG00000206503.7	ENST00000396634.1	chr6	8	+	True	29912041	29912041	C	T	ENST00000396634.1:c.762C>T	L254delinsL	Silent	E_4	SNP	True	0	Class 0: This mutation can be originally modeled.	1aa	5aa	H2-Q4	ENSMUSG00000035929.12	ENSMUST00000081435.5	chr17	5	+	SNP	Silent	E_4	35601976.0	35601976.0	T	T	ENSMUST00000081435.5:c.837T>T	L279delinsL	35601976.0	35601976.0	T	T	ENSMUST00000081435.5:c.837T>T	L279delinsL	COSMIC-H0065896	COSMIC-H0065896-M19-V01	COSMIC	48207999.0	False	False	False	False	False	6
HLA-A	ENSG00000206503.7	ENST00000396634.1	chr6	8	+	True	29912098	29912098	G	A	ENST00000396634.1:c.819G>A	V273delinsV	Silent	E_4	SNP	True	0	Class 0: This mutation can be originally modeled.	2aa	1aa	H2-Q4	ENSMUSG00000035929.12	ENSMUST00000081435.5	chr17	5	+	SNP	Silent	E_4	35602033.0	35602033.0	G	A	ENSMUST00000081435.5:c.894G>A	V298delinsV	35602033.0	35602033.0	G	A	ENSMUST00000081435.5:c.894G>A	V298delinsV	COSMIC-H0065898	COSMIC-H0065898-M19-V01	COSMIC	48208115.0	False	False	False	False	False	3
HLA-A	ENSG00000206503.7	ENST00000396634.1	chr6	8	+	True	29910340	29910340	A	G	ENST00000396634.1:c.10A>G	M4V	Missense	E_1	SNP	True	0	Class 0: This mutation can be originally modeled.	0aa	1aa	H2-Q4	ENSMUSG00000035929.12	ENSMUST00000081435.5	chr17	5	+	SNP	Missense	E_1	35598620.0	35598620.0	A	G	ENSMUST00000081435.5:c.1A>G	M1V	35598620.0	35598620.0	A	G	ENSMUST00000081435.5:c.1A>G	M1V	COSMIC-H0065993	COSMIC-H0065993-M19-V01	COSMIC	48205367.0	False	False	False	False	False	1
HLA-A	ENSG00000206503.7	ENST00000396634.1	chr6	8	+	True	29910699	29910699	G	A	ENST00000396634.1:c.239G>A	G80E	Missense	E_2	SNP	True	0	Class 0: This mutation can be originally modeled.	3aa	4aa	H2-Q4	ENSMUSG00000035929.12	ENSMUST00000081435.5	chr17	5	+	SNP	Missense	E_2	35599045.0	35599045.0	G	A	ENSMUST00000081435.5:c.314G>A	G105E	35599045.0	35599045.0	G	A	ENSMUST00000081435.5:c.314G>A	G105E	COSMIC-H0065999	COSMIC-H0065999-M19-V01	COSMIC	48205596.0	False	False	False	False	False	7
HLA-A	ENSG00000206503.7	ENST00000396634.1	chr6	8	+	True	29911149	29911149	C	T	ENST00000396634.1:c.448C>T	L150delinsL	Silent	E_3	SNP	True	0	Class 0: This mutation can be originally modeled.	4aa	4aa	H2-Q4	ENSMUSG00000035929.12	ENSMUST00000081435.5	chr17	5	+	SNP	Silent	E_3	35599441.0	35599441.0	C	T	ENSMUST00000081435.5:c.523C>T	L175delinsL	35599441.0	35599441.0	C	T	ENSMUST00000081435.5:c.523C>T	L175delinsL	COSMIC-H0066003	COSMIC-H0066003-M19-V01	COSMIC	48207968.0	False	False	False	False	False	8
HLA-A	ENSG00000206503.7	ENST00000396634.1	chr6	8	+	True	29912087	29912087	G	T	ENST00000396634.1:c.808G>T	A270S	Missense	E_4	SNP	True	0	Class 0: This mutation can be originally modeled.	0aa	0aa	H2-Q4	ENSMUSG00000035929.12	ENSMUST00000081435.5	chr17	5	+	SNP	Missense	E_4	35602019.0	35602019.0	G	T	ENSMUST00000081435.5:c.880G>T	A294S	35602019.0	35602019.0	G	T	ENSMUST00000081435.5:c.880G>T	A294S	COSMIC-H0066004	COSMIC-H0066004-M19-V01	COSMIC	48206941.0	False	False	False	False	False	0
HLA-A	ENSG00000206503.7	ENST00000396634.1	chr6	8	+	True	29912149	29912149	G	C	ENST00000396634.1:c.870G>C	L290delinsL	Silent	E_4	SNP	True	0	Class 0: This mutation can be originally modeled.	2aa	1aa	H2-Q4	ENSMUSG00000035929.12	ENSMUST00000081435.5	chr17	5	+	SNP	Silent	E_4	35602084.0	35602084.0	G	C	ENSMUST00000081435.5:c.945G>C	L315delinsL	35602084.0	35602084.0	G	C	ENSMUST00000081435.5:c.945G>C	L315delinsL	COSMIC-H0066006	COSMIC-H0066006-M19-V01	COSMIC	48208126.0	False	False	False	False	False	3
HLA-A	ENSG00000206503.7	ENST00000396634.1	chr6	8	+	True	29911306	29911306	C	T	ENST00000396634.1:c.605C>T	T202M	Missense	E_3	SNP	True	0	Class 0: This mutation can be originally modeled.	3aa	1aa	H2-Q4	ENSMUSG00000035929.12	ENSMUST00000081435.5	chr17	5	+	SNP	Missense	E_3	35599598.0	35599598.0	C	T	ENSMUST00000081435.5:c.680C>T	T227M	35599598.0	35599598.0	C	T	ENSMUST00000081435.5:c.680C>T	T227M	COSMIC-H0066027	COSMIC-H0066027-M19-V01	COSMIC	48206992.0	False	False	False	False	False	4
HLA-A	ENSG00000206503.7	ENST00000396634.1	chr6	8	+	True	29912172	29912172	G	A	ENST00000396634.1:c.893G>A	W298*	Nonsense	E_4	SNP	True	0	Class 0: This mutation can be originally modeled.	5aa	1aa	H2-Q4	ENSMUSG00000035929.12	ENSMUST00000081435.5	chr17	5	+	SNP	Nonsense	E_4	35602107.0	35602107.0	G	A	ENSMUST00000081435.5:c.968G>A	W323*	35602107.0	35602107.0	G	A	ENSMUST00000081435.5:c.968G>A	W323*	COSMIC-H0066037	COSMIC-H0066037-M19-V01	COSMIC	48212389.0	False	False	False	False	False	6
HLA-A	ENSG00000206503.7	ENST00000396634.1	chr6	8	+	True	29910538	29910538	C	T	ENST00000396634.1:c.78C>T	S26delinsS	Silent	E_2	SNP	True	0	Class 0: This mutation can be originally modeled.	0aa	0aa	H2-Q4	ENSMUSG00000035929.12	ENSMUST00000081435.5	chr17	5	+	SNP	Silent	E_2	35598851.0	35598851.0	T	T	ENSMUST00000081435.5:c.120T>T	S40delinsS	35598851.0	35598851.0	T	T	ENSMUST00000081435.5:c.120T>T	S40delinsS	COSMIC-H0066046	COSMIC-H0066046-M19-V01	COSMIC	48210088.0	False	False	False	False	False	0
HLA-A	ENSG00000206503.7	ENST00000396634.1	chr6	8	+	True	29910700	29910700	G	T	ENST00000396634.1:c.240G>T	G80delinsG	Silent	E_2	SNP	True	0	Class 0: This mutation can be originally modeled.	3aa	4aa	H2-Q4	ENSMUSG00000035929.12	ENSMUST00000081435.5	chr17	5	+	SNP	Silent	E_2	35599046.0	35599046.0	G	T	ENSMUST00000081435.5:c.315G>T	G105delinsG	35599046.0	35599046.0	G	T	ENSMUST00000081435.5:c.315G>T	G105delinsG	COSMIC-H0066048	COSMIC-H0066048-M19-V01	COSMIC	48209432.0	False	False	False	False	False	7
HLA-A	ENSG00000206503.7	ENST00000396634.1	chr6	8	+	True	29910759	29910759	T	A	ENST00000396634.1:c.299T>A	V100E	Missense	E_2	SNP	True	0	Class 0: This mutation can be originally modeled.	1aa	0aa	H2-Q4	ENSMUSG00000035929.12	ENSMUST00000081435.5	chr17	5	+	SNP	Missense	E_2	35599105.0	35599105.0	T	A	ENSMUST00000081435.5:c.374T>A	V125E	35599105.0	35599105.0	T	A	ENSMUST00000081435.5:c.374T>A	V125E	COSMIC-H0066053	COSMIC-H0066053-M19-V01	COSMIC	48206007.0	False	False	False	False	False	1
HLA-A	ENSG00000206503.7	ENST00000396634.1	chr6	8	+	True	29911092	29911092	G	T	ENST00000396634.1:c.391G>T	G131W	Missense	E_3	SNP	True	0	Class 0: This mutation can be originally modeled.	4aa	1aa	H2-Q4	ENSMUSG00000035929.12	ENSMUST00000081435.5	chr17	5	+	SNP	Missense	E_3	35599384.0	35599384.0	G	T	ENSMUST00000081435.5:c.466G>T	G156W	35599384.0	35599384.0	G	T	ENSMUST00000081435.5:c.466G>T	G156W	COSMIC-H0066055	COSMIC-H0066055-M19-V01	COSMIC	48210234.0	False	False	False	False	False	5
HLA-A	ENSG00000206503.7	ENST00000396634.1	chr6	8	+	True	29911198	29911198	T	C	ENST00000396634.1:c.497T>C	I166T	Missense	E_3	SNP	True	0	Class 0: This mutation can be originally modeled.	9aa	1aa	H2-Q4	ENSMUSG00000035929.12	ENSMUST00000081435.5	chr17	5	+	SNP	Missense	E_3	35599490.0	35599490.0	T	C	ENSMUST00000081435.5:c.572T>C	I191T	35599490.0	35599490.0	T	C	ENSMUST00000081435.5:c.572T>C	I191T	COSMIC-H0066057	COSMIC-H0066057-M19-V01	COSMIC	48209121.0	False	False	False	False	False	10
HLA-A	ENSG00000206503.7	ENST00000396634.1	chr6	8	+	True	29912042	29912042	G	A	ENST00000396634.1:c.763G>A	V255M	Missense	E_4	SNP	True	0	Class 0: This mutation can be originally modeled.	2aa	4aa	H2-Q4	ENSMUSG00000035929.12	ENSMUST00000081435.5	chr17	5	+	SNP	Missense	E_4	35601977.0	35601977.0	G	A	ENSMUST00000081435.5:c.838G>A	V280M	35601977.0	35601977.0	G	A	ENSMUST00000081435.5:c.838G>A	V280M	COSMIC-H0066064	COSMIC-H0066064-M19-V01	COSMIC	48205503.0	False	False	False	False	False	6
HLA-A	ENSG00000206503.7	ENST00000396634.1	chr6	8	+	True	29910693	29910693	A	G	ENST00000396634.1:c.233A>G	Q78R	Missense	E_2	SNP	True	0	Class 0: This mutation can be originally modeled.	1aa	6aa	H2-Q4	ENSMUSG00000035929.12	ENSMUST00000081435.5	chr17	5	+	SNP	Missense	E_2	35599039.0	35599039.0	A	G	ENSMUST00000081435.5:c.308A>G	Q103R	35599039.0	35599039.0	A	G	ENSMUST00000081435.5:c.308A>G	Q103R	COSMIC-H0066067	COSMIC-H0066067-M19-V01	COSMIC	48205753.0	False	False	False	False	False	7
HLA-A	ENSG00000206503.7	ENST00000396634.1	chr6	8	+	True	29910589	29910589	G	C	ENST00000396634.1:c.129G>C	E43D	Missense	E_2	SNP	True	0	Class 0: This mutation can be originally modeled.	1aa	4aa	H2-Q4	ENSMUSG00000035929.12	ENSMUST00000081435.5	chr17	5	+	SNP	Missense	E_2	35598935.0	35598935.0	G	C	ENSMUST00000081435.5:c.204G>C	E68D	35598935.0	35598935.0	G	C	ENSMUST00000081435.5:c.204G>C	E68D	COSMIC-H0066068	COSMIC-H0066068-M19-V01	COSMIC	48224761.0	False	False	False	False	False	5
HLA-A	ENSG00000206503.7	ENST00000396634.1	chr6	8	+	True	29911082	29911082	G	A	ENST00000396634.1:c.381G>A	V127delinsV	Silent	E_3	SNP	True	0	Class 0: This mutation can be originally modeled.	0aa	5aa	H2-Q4	ENSMUSG00000035929.12	ENSMUST00000081435.5	chr17	5	+	SNP	Silent	E_3	35599374.0	35599374.0	G	A	ENSMUST00000081435.5:c.456G>A	V152delinsV	35599374.0	35599374.0	G	A	ENSMUST00000081435.5:c.456G>A	V152delinsV	COSMIC-H0066070	COSMIC-H0066070-M19-V01	COSMIC	48211625.0	False	False	False	False	False	5
HLA-A	ENSG00000206503.7	ENST00000396634.1	chr6	8	+	True	29911970	29911970	G	A	ENST00000396634.1:c.691G>A	G231S	Missense	E_4	SNP	True	0	Class 0: This mutation can be originally modeled.	7aa	4aa	H2-Q4	ENSMUSG00000035929.12	ENSMUST00000081435.5	chr17	5	+	SNP	Missense	E_4	35601905.0	35601905.0	G	A	ENSMUST00000081435.5:c.766G>A	G256S	35601905.0	35601905.0	G	A	ENSMUST00000081435.5:c.766G>A	G256S	COSMIC-H0066071	COSMIC-H0066071-M19-V01	COSMIC	48205567.0	False	False	False	False	False	11
HLA-A	ENSG00000206503.7	ENST00000396634.1	chr6	8	+	True	29912029	29912029	G	C	ENST00000396634.1:c.750G>C	Q250H	Missense	E_4	SNP	True	0	Class 0: This mutation can be originally modeled.	1aa	1aa	H2-Q4	ENSMUSG00000035929.12	ENSMUST00000081435.5	chr17	5	+	SNP	Missense	E_4	35601964.0	35601964.0	G	C	ENSMUST00000081435.5:c.825G>C	Q275H	35601964.0	35601964.0	G	C	ENSMUST00000081435.5:c.825G>C	Q275H	COSMIC-H0066075	COSMIC-H0066075-M19-V01	COSMIC	48225205.0	False	False	False	False	False	2
HLA-A	ENSG00000206503.7	ENST00000396634.1	chr6	8	+	True	29910692	29910692	C	T	ENST00000396634.1:c.232C>T	Q78*	Nonsense	E_2	SNP	True	0	Class 0: This mutation can be originally modeled.	1aa	6aa	H2-Q4	ENSMUSG00000035929.12	ENSMUST00000081435.5	chr17	5	+	SNP	Nonsense	E_2	35599038.0	35599038.0	C	T	ENSMUST00000081435.5:c.307C>T	Q103*	35599038.0	35599038.0	C	T	ENSMUST00000081435.5:c.307C>T	Q103*	COSMIC-H0066077	COSMIC-H0066077-M19-V01	COSMIC	48205768.0	False	False	False	False	False	7
HLA-A	ENSG00000206503.7	ENST00000396634.1	chr6	8	+	True	29910562	29910562	A	C	ENST00000396634.1:c.102A>C	T34delinsT	Silent	E_2	SNP	True	0	Class 0: This mutation can be originally modeled.	0aa	6aa	H2-Q4	ENSMUSG00000035929.12	ENSMUST00000081435.5	chr17	5	+	SNP	Silent	E_2	35598908.0	35598908.0	C	C	ENSMUST00000081435.5:c.177C>C	T59delinsT	35598908.0	35598908.0	C	C	ENSMUST00000081435.5:c.177C>C	T59delinsT	COSMIC-H0066080	COSMIC-H0066080-M19-V01	COSMIC	48209983.0	False	False	False	False	False	6
HLA-A	ENSG00000206503.7	ENST00000396634.1	chr6	8	+	True	29910668	29910668	G	A	ENST00000396634.1:c.208G>A	E70K	Missense	E_2	SNP	True	0	Class 0: This mutation can be originally modeled.	0aa	5aa	H2-Q4	ENSMUSG00000035929.12	ENSMUST00000081435.5	chr17	5	+	SNP	Missense	E_2	35599014.0	35599014.0	G	A	ENSMUST00000081435.5:c.283G>A	E95K	35599014.0	35599014.0	G	A	ENSMUST00000081435.5:c.283G>A	E95K	COSMIC-H0066083	COSMIC-H0066083-M19-V01	COSMIC	48225229.0	False	False	False	False	False	5
HLA-A	ENSG00000206503.7	ENST00000396634.1	chr6	8	+	True	29911919	29911919	A	C	ENST00000396634.1:c.640A>C	T214P	Missense	E_4	SNP	True	0	Class 0: This mutation can be originally modeled.	0aa	0aa	H2-Q4	ENSMUSG00000035929.12	ENSMUST00000081435.5	chr17	5	+	SNP	Missense	E_4	35601854.0	35601854.0	A	C	ENSMUST00000081435.5:c.715A>C	T239P	35601854.0	35601854.0	A	C	ENSMUST00000081435.5:c.715A>C	T239P	COSMIC-H0066084	COSMIC-H0066084-M19-V01	COSMIC	48225234.0	False	False	False	False	False	0
HLA-A	ENSG00000206503.7	ENST00000396634.1	chr6	8	+	True	29910586	29910586	G	A	ENST00000396634.1:c.126G>A	G42delinsG	Silent	E_2	SNP	True	0	Class 0: This mutation can be originally modeled.	0aa	5aa	H2-Q4	ENSMUSG00000035929.12	ENSMUST00000081435.5	chr17	5	+	SNP	Silent	E_2	35598932.0	35598932.0	G	A	ENSMUST00000081435.5:c.201G>A	G67delinsG	35598932.0	35598932.0	G	A	ENSMUST00000081435.5:c.201G>A	G67delinsG	COSMIC-H0066088	COSMIC-H0066088-M19-V01	COSMIC	48211418.0	False	False	False	False	False	5
HLA-A	ENSG00000206503.7	ENST00000396634.1	chr6	8	+	True	29911954	29911954	G	C	ENST00000396634.1:c.675G>C	L225delinsL	Silent	E_4	SNP	True	0	Class 0: This mutation can be originally modeled.	1aa	10aa	H2-Q4	ENSMUSG00000035929.12	ENSMUST00000081435.5	chr17	5	+	SNP	Silent	E_4	35601889.0	35601889.0	G	C	ENSMUST00000081435.5:c.750G>C	L250delinsL	35601889.0	35601889.0	G	C	ENSMUST00000081435.5:c.750G>C	L250delinsL	COSMIC-H0066157	COSMIC-H0066157-M19-V01	COSMIC	48213200.0	False	False	False	False	False	11
HLA-A	ENSG00000206503.7	ENST00000396634.1	chr6	8	+	True	29911263	29911263	T	C	ENST00000396634.1:c.562T>C	C188R	Missense	E_3	SNP	True	0	Class 0: This mutation can be originally modeled.	0aa	1aa	H2-Q4	ENSMUSG00000035929.12	ENSMUST00000081435.5	chr17	5	+	SNP	Missense	E_3	35599555.0	35599555.0	T	C	ENSMUST00000081435.5:c.637T>C	C213R	35599555.0	35599555.0	T	C	ENSMUST00000081435.5:c.637T>C	C213R	COSMIC-H0066158	COSMIC-H0066158-M19-V01	COSMIC	48223701.0	False	False	False	False	False	1
HLA-A	ENSG00000206503.7	ENST00000396634.1	chr6	8	+	True	29911127	29911127	C	G	ENST00000396634.1:c.426C>G	Y142*	Nonsense	E_3	SNP	True	0	Class 0: This mutation can be originally modeled.	1aa	2aa	H2-Q4	ENSMUSG00000035929.12	ENSMUST00000081435.5	chr17	5	+	SNP	Nonsense	E_3	35599419.0	35599419.0	C	G	ENSMUST00000081435.5:c.501C>G	Y167*	35599419.0	35599419.0	C	G	ENSMUST00000081435.5:c.501C>G	Y167*	COSMIC-H0066161	COSMIC-H0066161-M19-V01	COSMIC	48223729.0	False	False	False	False	False	3
HLA-A	ENSG00000206503.7	ENST00000396634.1	chr6	8	+	True	29911963	29911963	G	A	ENST00000396634.1:c.684G>A	W228*	Nonsense	E_4	SNP	True	0	Class 0: This mutation can be originally modeled.	4aa	7aa	H2-Q4	ENSMUSG00000035929.12	ENSMUST00000081435.5	chr17	5	+	SNP	Nonsense	E_4	35601898.0	35601898.0	G	A	ENSMUST00000081435.5:c.759G>A	W253*	35601898.0	35601898.0	G	A	ENSMUST00000081435.5:c.759G>A	W253*	COSMIC-H0066162	COSMIC-H0066162-M19-V01	COSMIC	48219077.0	False	False	False	False	False	11
HLA-A	ENSG00000206503.7	ENST00000396634.1	chr6	8	+	True	29911150	29911150	T	C	ENST00000396634.1:c.449T>C	L150P	Missense	E_3	SNP	True	0	Class 0: This mutation can be originally modeled.	4aa	4aa	H2-Q4	ENSMUSG00000035929.12	ENSMUST00000081435.5	chr17	5	+	SNP	Missense	E_3	35599442.0	35599442.0	T	C	ENSMUST00000081435.5:c.524T>C	L175P	35599442.0	35599442.0	T	C	ENSMUST00000081435.5:c.524T>C	L175P	COSMIC-H0066163	COSMIC-H0066163-M19-V01	COSMIC	48209185.0	False	False	False	False	False	8
HLA-A	ENSG00000206503.7	ENST00000396634.1	chr6	8	+	True	29910655	29910655	G	A	ENST00000396634.1:c.195G>A	A65delinsA	Silent	E_2	SNP	True	0	Class 0: This mutation can be originally modeled.	0aa	0aa	H2-Q4	ENSMUSG00000035929.12	ENSMUST00000081435.5	chr17	5	+	SNP	Silent	E_2	35598998.0	35598998.0	G	A	ENSMUST00000081435.5:c.267G>A	A89delinsA	35598998.0	35598998.0	G	A	ENSMUST00000081435.5:c.267G>A	A89delinsA	COSMIC-H0066164	COSMIC-H0066164-M19-V01	COSMIC	48223744.0	False	False	False	False	False	0
HLA-A	ENSG00000206503.7	ENST00000396634.1	chr6	8	+	True	29911281	29911281	A	T	ENST00000396634.1:c.580A>T	R194*	Nonsense	E_3	SNP	True	0	Class 0: This mutation can be originally modeled.	2aa	3aa	H2-Q4	ENSMUSG00000035929.12	ENSMUST00000081435.5	chr17	5	+	SNP	Nonsense	E_3	35599573.0	35599573.0	A	T	ENSMUST00000081435.5:c.655A>T	R219*	35599573.0	35599573.0	A	T	ENSMUST00000081435.5:c.655A>T	R219*	COSMIC-H0066165	COSMIC-H0066165-M19-V01	COSMIC	48210050.0	False	False	False	False	False	5
HLA-A	ENSG00000206503.7	ENST00000396634.1	chr6	8	+	True	29910558	29910558	T	A	ENST00000396634.1:c.98T>A	F33Y	Missense	E_2	SNP	True	0	Class 0: This mutation can be originally modeled.	0aa	0aa	H2-Q4	ENSMUSG00000035929.12	ENSMUST00000081435.5	chr17	5	+	SNP	Missense	E_2	35598901.0	35598901.0	T	A	ENSMUST00000081435.5:c.170T>A	F57Y	35598901.0	35598901.0	T	A	ENSMUST00000081435.5:c.170T>A	F57Y	COSMIC-H0066169	COSMIC-H0066169-M19-V01	COSMIC	48205390.0	False	False	False	False	False	0
HLA-A	ENSG00000206503.7	ENST00000396634.1	chr6	8	+	True	29911954	29911954	G	T	ENST00000396634.1:c.675G>T	L225delinsL	Silent	E_4	SNP	True	0	Class 0: This mutation can be originally modeled.	1aa	10aa	H2-Q4	ENSMUSG00000035929.12	ENSMUST00000081435.5	chr17	5	+	SNP	Silent	E_4	35601889.0	35601889.0	G	T	ENSMUST00000081435.5:c.750G>T	L250delinsL	35601889.0	35601889.0	G	T	ENSMUST00000081435.5:c.750G>T	L250delinsL	COSMIC-H0066188	COSMIC-H0066188-M19-V01	COSMIC	48223933.0	False	False	False	False	False	11
HLA-A	ENSG00000206503.7	ENST00000396634.1	chr6	8	+	True	29910615	29910615	T	C	ENST00000396634.1:c.155T>C	V52A	Missense	E_2	SNP	True	0	Class 0: This mutation can be originally modeled.	3aa	0aa	H2-Q4	ENSMUSG00000035929.12	ENSMUST00000081435.5	chr17	5	+	SNP	Missense	E_2	35598961.0	35598961.0	T	C	ENSMUST00000081435.5:c.230T>C	V77A	35598961.0	35598961.0	T	C	ENSMUST00000081435.5:c.230T>C	V77A	COSMIC-H0066195	COSMIC-H0066195-M19-V01	COSMIC	48223965.0	False	False	False	False	False	3
HLA-A	ENSG00000206503.7	ENST00000396634.1	chr6	8	+	True	29911264	29911264	G	A	ENST00000396634.1:c.563G>A	C188Y	Missense	E_3	SNP	True	0	Class 0: This mutation can be originally modeled.	0aa	1aa	H2-Q4	ENSMUSG00000035929.12	ENSMUST00000081435.5	chr17	5	+	SNP	Missense	E_3	35599556.0	35599556.0	G	A	ENSMUST00000081435.5:c.638G>A	C213Y	35599556.0	35599556.0	G	A	ENSMUST00000081435.5:c.638G>A	C213Y	COSMIC-H0066206	COSMIC-H0066206-M19-V01	COSMIC	48212075.0	False	False	False	False	False	1
HLA-A	ENSG00000206503.7	ENST00000396634.1	chr6	8	+	True	29912030	29912030	G	C	ENST00000396634.1:c.751G>C	D251H	Missense	E_4	SNP	True	0	Class 0: This mutation can be originally modeled.	2aa	0aa	H2-Q4	ENSMUSG00000035929.12	ENSMUST00000081435.5	chr17	5	+	SNP	Missense	E_4	35601965.0	35601965.0	G	C	ENSMUST00000081435.5:c.826G>C	D276H	35601965.0	35601965.0	G	C	ENSMUST00000081435.5:c.826G>C	D276H	COSMIC-H0066208	COSMIC-H0066208-M19-V01	COSMIC	48206663.0	False	False	False	False	False	2
HLA-A	ENSG00000206503.7	ENST00000396634.1	chr6	8	+	True	29910572	29910572	C	T	ENST00000396634.1:c.112C>T	R38W	Missense	E_2	SNP	True	0	Class 0: This mutation can be originally modeled.	4aa	2aa	H2-Q4	ENSMUSG00000035929.12	ENSMUST00000081435.5	chr17	5	+	SNP	Missense	E_2	35598918.0	35598918.0	C	T	ENSMUST00000081435.5:c.187C>T	R63W	35598918.0	35598918.0	C	T	ENSMUST00000081435.5:c.187C>T	R63W	COSMIC-H0066225	COSMIC-H0066225-M19-V01	COSMIC	48207511.0	False	False	False	False	False	6
HLA-A	ENSG00000206503.7	ENST00000396634.1	chr6	8	+	True	29911056	29911056	A	G	ENST00000396634.1:c.355A>G	I119V	Missense	E_3	SNP	True	0	Class 0: This mutation can be originally modeled.	3aa	1aa	H2-Q4	ENSMUSG00000035929.12	ENSMUST00000081435.5	chr17	5	+	SNP	Missense	E_3	35599348.0	35599348.0	A	G	ENSMUST00000081435.5:c.430A>G	I144V	35599348.0	35599348.0	A	G	ENSMUST00000081435.5:c.430A>G	I144V	COSMIC-H0066233	COSMIC-H0066233-M19-V01	COSMIC	48210221.0	False	False	False	False	False	4
HLA-A	ENSG00000206503.7	ENST00000396634.1	chr6	8	+	True	29911222	29911222	C	T	ENST00000396634.1:c.521C>T	A174V	Missense	E_3	SNP	True	0	Class 0: This mutation can be originally modeled.	0aa	0aa	H2-Q4	ENSMUSG00000035929.12	ENSMUST00000081435.5	chr17	5	+	SNP	Missense	E_3	35599514.0	35599514.0	C	T	ENSMUST00000081435.5:c.596C>T	A199V	35599514.0	35599514.0	C	T	ENSMUST00000081435.5:c.596C>T	A199V	COSMIC-H0066239	COSMIC-H0066239-M19-V01	COSMIC	48206621.0	False	False	False	False	False	0
HLA-A	ENSG00000206503.7	ENST00000396634.1	chr6	8	+	True	29911246	29911246	C	T	ENST00000396634.1:c.545C>T	A182V	Missense	E_3	SNP	True	0	Class 0: This mutation can be originally modeled.	0aa	2aa	H2-Q4	ENSMUSG00000035929.12	ENSMUST00000081435.5	chr17	5	+	SNP	Missense	E_3	35599538.0	35599538.0	C	T	ENSMUST00000081435.5:c.620C>T	A207V	35599538.0	35599538.0	C	T	ENSMUST00000081435.5:c.620C>T	A207V	COSMIC-H0066241	COSMIC-H0066241-M19-V01	COSMIC	48206637.0	False	False	False	False	False	2
HLA-A	ENSG00000206503.7	ENST00000396634.1	chr6	8	+	True	29911296	29911296	G	A	ENST00000396634.1:c.595G>A	G199R	Missense	E_3	SNP	True	0	Class 0: This mutation can be originally modeled.	0aa	4aa	H2-Q4	ENSMUSG00000035929.12	ENSMUST00000081435.5	chr17	5	+	SNP	Missense	E_3	35599588.0	35599588.0	G	A	ENSMUST00000081435.5:c.670G>A	G224R	35599588.0	35599588.0	G	A	ENSMUST00000081435.5:c.670G>A	G224R	COSMIC-H0066245	COSMIC-H0066245-M19-V01	COSMIC	48206683.0	False	False	False	False	False	4
HLA-A	ENSG00000206503.7	ENST00000396634.1	chr6	8	+	True	29911908	29911908	A	G	ENST00000396634.1:c.629A>G	K210R	Missense	E_4	SNP	True	0	Class 0: This mutation can be originally modeled.	5aa	0aa	H2-Q4	ENSMUSG00000035929.12	ENSMUST00000081435.5	chr17	5	+	SNP	Missense	E_4	35601843.0	35601843.0	A	G	ENSMUST00000081435.5:c.704A>G	K235R	35601843.0	35601843.0	A	G	ENSMUST00000081435.5:c.704A>G	K235R	COSMIC-H0066253	COSMIC-H0066253-M19-V01	COSMIC	48208941.0	False	False	False	False	False	5
HLA-A	ENSG00000206503.7	ENST00000396634.1	chr6	8	+	True	29910343	29910343	G	C	ENST00000396634.1:c.13G>C	A5P	Missense	E_1	SNP	True	0	Class 0: This mutation can be originally modeled.	1aa	0aa	H2-Q4	ENSMUSG00000035929.12	ENSMUST00000081435.5	chr17	5	+	SNP	Missense	E_1	35598623.0	35598623.0	G	C	ENSMUST00000081435.5:c.4G>C	A2P	35598623.0	35598623.0	G	C	ENSMUST00000081435.5:c.4G>C	A2P	COSMIC-H0066254	COSMIC-H0066254-M19-V01	COSMIC	48205580.0	False	False	False	False	False	1
HLA-A	ENSG00000206503.7	ENST00000396634.1	chr6	8	+	True	29911266	29911266	G	A	ENST00000396634.1:c.565G>A	V189M	Missense	E_3	SNP	True	0	Class 0: This mutation can be originally modeled.	1aa	0aa	H2-Q4	ENSMUSG00000035929.12	ENSMUST00000081435.5	chr17	5	+	SNP	Missense	E_3	35599558.0	35599558.0	G	A	ENSMUST00000081435.5:c.640G>A	V214M	35599558.0	35599558.0	G	A	ENSMUST00000081435.5:c.640G>A	V214M	COSMIC-H0066259	COSMIC-H0066259-M19-V01	COSMIC	48210799.0	False	False	False	False	False	1
HLA-A	ENSG00000206503.7	ENST00000396634.1	chr6	8	+	True	29910553	29910553	T	A	ENST00000396634.1:c.93T>A	Y31*	Nonsense	E_2	SNP	True	0	Class 0: This mutation can be originally modeled.	0aa	0aa	H2-Q4	ENSMUSG00000035929.12	ENSMUST00000081435.5	chr17	5	+	SNP	Nonsense	E_2	35598899.0	35598899.0	T	A	ENSMUST00000081435.5:c.168T>A	Y56*	35598899.0	35598899.0	T	A	ENSMUST00000081435.5:c.168T>A	Y56*	COSMIC-H0066263	COSMIC-H0066263-M19-V01	COSMIC	48223232.0	False	False	False	False	False	0
HLA-A	ENSG00000206503.7	ENST00000396634.1	chr6	8	+	True	29910365	29910365	T	C	ENST00000396634.1:c.35T>C	L12P	Missense	E_1	SNP	True	0	Class 0: This mutation can be originally modeled.	2aa	1aa	H2-Q4	ENSMUSG00000035929.12	ENSMUST00000081435.5	chr17	5	+	SNP	Missense	E_1	35598642.0	35598642.0	T	C	ENSMUST00000081435.5:c.23T>C	L8P	35598642.0	35598642.0	T	C	ENSMUST00000081435.5:c.23T>C	L8P	COSMIC-H0066269	COSMIC-H0066269-M19-V01	COSMIC	48223280.0	False	False	False	False	False	3
HLA-A	ENSG00000206503.7	ENST00000396634.1	chr6	8	+	True	29911901	29911901	C	G	ENST00000396634.1:c.622C>G	P208A	Missense	E_4	SNP	True	0	Class 0: This mutation can be originally modeled.	3aa	2aa	H2-Q4	ENSMUSG00000035929.12	ENSMUST00000081435.5	chr17	5	+	SNP	Missense	E_4	35601836.0	35601836.0	C	G	ENSMUST00000081435.5:c.697C>G	P233A	35601836.0	35601836.0	C	G	ENSMUST00000081435.5:c.697C>G	P233A	COSMIC-H0066344	COSMIC-H0066344-M19-V01	COSMIC	48220193.0	False	False	False	False	False	5
HLA-A	ENSG00000206503.7	ENST00000396634.1	chr6	8	+	True	29911909	29911909	G	A	ENST00000396634.1:c.630G>A	K210delinsK	Silent	E_4	SNP	True	0	Class 0: This mutation can be originally modeled.	5aa	0aa	H2-Q4	ENSMUSG00000035929.12	ENSMUST00000081435.5	chr17	5	+	SNP	Silent	E_4	35601844.0	35601844.0	G	A	ENSMUST00000081435.5:c.705G>A	K235delinsK	35601844.0	35601844.0	G	A	ENSMUST00000081435.5:c.705G>A	K235delinsK	COSMIC-H0066345	COSMIC-H0066345-M19-V01	COSMIC	48220196.0	False	False	False	False	False	5
HLA-A	ENSG00000206503.7	ENST00000396634.1	chr6	8	+	True	29912344	29912344	G	A	ENST00000396634.1:c.963G>A	V321delinsV	Silent	E_5	SNP	True	0	Class 0: This mutation can be originally modeled.	0aa	0aa	H2-Q4	ENSMUSG00000035929.12	ENSMUST00000081435.5	chr17	5	+	SNP	Silent	E_5	35602274.0	35602274.0	A	A	ENSMUST00000081435.5:c.1008A>A	V336delinsV	35602274.0	35602274.0	A	A	ENSMUST00000081435.5:c.1008A>A	V336delinsV	COSMIC-H0066372	COSMIC-H0066372-M19-V01	COSMIC	48208769.0	False	False	False	False	False	0
HLA-A	ENSG00000206503.7	ENST00000396634.1	chr6	8	+	True	29911072	29911072	G	A	ENST00000396634.1:c.371G>A	G124D	Missense	E_3	SNP	True	0	Class 0: This mutation can be originally modeled.	0aa	1aa	H2-Q4	ENSMUSG00000035929.12	ENSMUST00000081435.5	chr17	5	+	SNP	Missense	E_3	35599364.0	35599364.0	G	A	ENSMUST00000081435.5:c.446G>A	G149D	35599364.0	35599364.0	G	A	ENSMUST00000081435.5:c.446G>A	G149D	COSMIC-H0066373	COSMIC-H0066373-M19-V01	COSMIC	48208772.0	False	False	False	False	False	1
HLA-A	ENSG00000206503.7	ENST00000396634.1	chr6	8	+	True	29910587	29910587	G	T	ENST00000396634.1:c.127G>T	E43*	Nonsense	E_2	SNP	True	0	Class 0: This mutation can be originally modeled.	1aa	4aa	H2-Q4	ENSMUSG00000035929.12	ENSMUST00000081435.5	chr17	5	+	SNP	Nonsense	E_2	35598933.0	35598933.0	G	T	ENSMUST00000081435.5:c.202G>T	E68*	35598933.0	35598933.0	G	T	ENSMUST00000081435.5:c.202G>T	E68*	COSMIC-H0066374	COSMIC-H0066374-M19-V01	COSMIC	48206000.0	False	False	False	False	False	5
HLA-A	ENSG00000206503.7	ENST00000396634.1	chr6	8	+	True	29910783	29910783	A	G	ENST00000396634.1:c.323A>G	Y108C	Missense	E_2	SNP	True	0	Class 0: This mutation can be originally modeled.	0aa	4aa	H2-Q4	ENSMUSG00000035929.12	ENSMUST00000081435.5	chr17	5	+	SNP	Missense	E_2	35599129.0	35599129.0	A	G	ENSMUST00000081435.5:c.398A>G	Y133C	35599129.0	35599129.0	A	G	ENSMUST00000081435.5:c.398A>G	Y133C	COSMIC-H0066375	COSMIC-H0066375-M19-V01	COSMIC	48217450.0	False	False	False	False	False	4
HLA-A	ENSG00000206503.7	ENST00000396634.1	chr6	8	+	True	29911102	29911102	T	C	ENST00000396634.1:c.401T>C	L134P	Missense	E_3	SNP	True	0	Class 0: This mutation can be originally modeled.	0aa	0aa	H2-Q4	ENSMUSG00000035929.12	ENSMUST00000081435.5	chr17	5	+	SNP	Missense	E_3	35599391.0	35599391.0	T	C	ENSMUST00000081435.5:c.473T>C	L158P	35599391.0	35599391.0	T	C	ENSMUST00000081435.5:c.473T>C	L158P	COSMIC-H0066404	COSMIC-H0066404-M19-V01	COSMIC	48225864.0	False	False	False	False	False	0
HLA-A	ENSG00000206503.7	ENST00000396634.1	chr6	8	+	True	29911925	29911925	C	T	ENST00000396634.1:c.646C>T	H216Y	Missense	E_4	SNP	True	0	Class 0: This mutation can be originally modeled.	1aa	0aa	H2-Q4	ENSMUSG00000035929.12	ENSMUST00000081435.5	chr17	5	+	SNP	Missense	E_4	35601863.0	35601863.0	C	T	ENSMUST00000081435.5:c.724C>T	H242Y	35601863.0	35601863.0	C	T	ENSMUST00000081435.5:c.724C>T	H242Y	COSMIC-H0066409	COSMIC-H0066409-M19-V01	COSMIC	48218452.0	False	False	False	False	False	1
HLA-A	ENSG00000206503.7	ENST00000396634.1	chr6	8	+	True	29910721	29910721	G	C	ENST00000396634.1:c.261G>C	E87D	Missense	E_2	SNP	True	0	Class 0: This mutation can be originally modeled.	0aa	0aa	H2-Q4	ENSMUSG00000035929.12	ENSMUST00000081435.5	chr17	5	+	SNP	Missense	E_2	35599061.0	35599061.0	G	C	ENSMUST00000081435.5:c.330G>C	E110D	35599061.0	35599061.0	G	C	ENSMUST00000081435.5:c.330G>C	E110D	COSMIC-H0066410	COSMIC-H0066410-M19-V01	COSMIC	48207118.0	False	False	False	False	False	0
HLA-A	ENSG00000206503.7	ENST00000396634.1	chr6	8	+	True	29911307	29911307	G	A	ENST00000396634.1:c.606G>A	T202delinsT	Silent	E_3	SNP	True	0	Class 0: This mutation can be originally modeled.	3aa	1aa	H2-Q4	ENSMUSG00000035929.12	ENSMUST00000081435.5	chr17	5	+	SNP	Silent	E_3	35599599.0	35599599.0	G	A	ENSMUST00000081435.5:c.681G>A	T227delinsT	35599599.0	35599599.0	G	A	ENSMUST00000081435.5:c.681G>A	T227delinsT	COSMIC-H0066412	COSMIC-H0066412-M19-V01	COSMIC	48208526.0	False	False	False	False	False	4
HLA-A	ENSG00000206503.7	ENST00000396634.1	chr6	8	+	True	29910631	29910631	C	G	ENST00000396634.1:c.171C>G	F57L	Missense	E_2	SNP	True	0	Class 0: This mutation can be originally modeled.	0aa	6aa	H2-Q4	ENSMUSG00000035929.12	ENSMUST00000081435.5	chr17	5	+	SNP	Missense	E_2	35598977.0	35598977.0	C	G	ENSMUST00000081435.5:c.246C>G	F82L	35598977.0	35598977.0	C	G	ENSMUST00000081435.5:c.246C>G	F82L	COSMIC-H0066415	COSMIC-H0066415-M19-V01	COSMIC	48219393.0	False	False	False	False	False	6
HLA-A	ENSG00000206503.7	ENST00000396634.1	chr6	8	+	True	29911320	29911320	G	A	ENST00000396634.1:c.619G>A	D207N	Missense	E_3	SNP	True	0	Class 0: This mutation can be originally modeled.	2aa	3aa	H2-Q4	ENSMUSG00000035929.12	ENSMUST00000081435.5	chr17	5	+	SNP	Missense	E_3	35599612.0	35599612.0	G	A	ENSMUST00000081435.5:c.694G>A	D232N	35599612.0	35599612.0	G	A	ENSMUST00000081435.5:c.694G>A	D232N	COSMIC-H0066417	COSMIC-H0066417-M19-V01	COSMIC	48219502.0	False	False	False	False	False	5
HLA-A	ENSG00000206503.7	ENST00000396634.1	chr6	8	+	True	29910631	29910631	C	T	ENST00000396634.1:c.171C>T	F57delinsF	Silent	E_2	SNP	True	0	Class 0: This mutation can be originally modeled.	0aa	6aa	H2-Q4	ENSMUSG00000035929.12	ENSMUST00000081435.5	chr17	5	+	SNP	Silent	E_2	35598977.0	35598977.0	C	T	ENSMUST00000081435.5:c.246C>T	F82delinsF	35598977.0	35598977.0	C	T	ENSMUST00000081435.5:c.246C>T	F82delinsF	COSMIC-H0066429	COSMIC-H0066429-M19-V01	COSMIC	48217622.0	False	False	False	False	False	6
HLA-A	ENSG00000206503.7	ENST00000396634.1	chr6	8	+	True	29911061	29911061	G	C	ENST00000396634.1:c.360G>C	Q120H	Missense	E_3	SNP	True	0	Class 0: This mutation can be originally modeled.	4aa	0aa	H2-Q4	ENSMUSG00000035929.12	ENSMUST00000081435.5	chr17	5	+	SNP	Missense	E_3	35599353.0	35599353.0	G	C	ENSMUST00000081435.5:c.435G>C	Q145H	35599353.0	35599353.0	G	C	ENSMUST00000081435.5:c.435G>C	Q145H	COSMIC-H0066430	COSMIC-H0066430-M19-V01	COSMIC	48208930.0	False	False	False	False	False	4
HLA-A	ENSG00000206503.7	ENST00000396634.1	chr6	8	+	True	29910719	29910719	G	A	ENST00000396634.1:c.259G>A	E87K	Missense	E_2	SNP	True	0	Class 0: This mutation can be originally modeled.	0aa	0aa	H2-Q4	ENSMUSG00000035929.12	ENSMUST00000081435.5	chr17	5	+	SNP	Missense	E_2	35599059.0	35599059.0	G	A	ENSMUST00000081435.5:c.328G>A	E110K	35599059.0	35599059.0	G	A	ENSMUST00000081435.5:c.328G>A	E110K	COSMIC-H0066444	COSMIC-H0066444-M19-V01	COSMIC	48207114.0	False	False	False	False	False	0
HLA-A	ENSG00000206503.7	ENST00000396634.1	chr6	8	+	True	29910378	29910378	C	T	ENST00000396634.1:c.48C>T	A16delinsA	Silent	E_1	SNP	True	0	Class 0: This mutation can be originally modeled.	0aa	0aa	H2-Q4	ENSMUSG00000035929.12	ENSMUST00000081435.5	chr17	5	+	SNP	Silent	E_1	35598652.0	35598652.0	A	T	ENSMUST00000081435.5:c.33A>T	A11delinsA	35598652.0	35598652.0	A	T	ENSMUST00000081435.5:c.33A>T	A11delinsA	COSMIC-H0066459	COSMIC-H0066459-M19-V01	COSMIC	48206218.0	False	False	False	False	False	0
HLA-A	ENSG00000206503.7	ENST00000396634.1	chr6	8	+	True	29912147	29912147	C	T	ENST00000396634.1:c.868C>T	L290delinsL	Silent	E_4	SNP	True	0	Class 0: This mutation can be originally modeled.	2aa	1aa	H2-Q4	ENSMUSG00000035929.12	ENSMUST00000081435.5	chr17	5	+	SNP	Silent	E_4	35602082.0	35602082.0	C	T	ENSMUST00000081435.5:c.943C>T	L315delinsL	35602082.0	35602082.0	C	T	ENSMUST00000081435.5:c.943C>T	L315delinsL	COSMIC-H0066467	COSMIC-H0066467-M19-V01	COSMIC	48205509.0	False	False	False	False	False	3
HLA-A	ENSG00000206503.7	ENST00000396634.1	chr6	8	+	True	29911086	29911086	T	C	ENST00000396634.1:c.385T>C	S129P	Missense	E_3	SNP	True	0	Class 0: This mutation can be originally modeled.	2aa	3aa	H2-Q4	ENSMUSG00000035929.12	ENSMUST00000081435.5	chr17	5	+	SNP	Missense	E_3	35599378.0	35599378.0	T	C	ENSMUST00000081435.5:c.460T>C	S154P	35599378.0	35599378.0	T	C	ENSMUST00000081435.5:c.460T>C	S154P	COSMIC-H0066478	COSMIC-H0066478-M19-V01	COSMIC	48214671.0	False	False	False	False	False	5
HLA-A	ENSG00000206503.7	ENST00000396634.1	chr6	8	+	True	29912152	29912152	C	A	ENST00000396634.1:c.873C>A	P291delinsP	Silent	E_4	SNP	True	0	Class 0: This mutation can be originally modeled.	3aa	0aa	H2-Q4	ENSMUSG00000035929.12	ENSMUST00000081435.5	chr17	5	+	SNP	Silent	E_4	35602087.0	35602087.0	T	A	ENSMUST00000081435.5:c.948T>A	P316delinsP	35602087.0	35602087.0	T	A	ENSMUST00000081435.5:c.948T>A	P316delinsP	COSMIC-H0066486	COSMIC-H0066486-M19-V01	COSMIC	48209190.0	False	False	False	False	False	3
HLA-A	ENSG00000206503.7	ENST00000396634.1	chr6	8	+	True	29911145	29911145	C	T	ENST00000396634.1:c.444C>T	I148delinsI	Silent	E_3	SNP	True	0	Class 0: This mutation can be originally modeled.	2aa	6aa	H2-Q4	ENSMUSG00000035929.12	ENSMUST00000081435.5	chr17	5	+	SNP	Silent	E_3	35599437.0	35599437.0	C	T	ENSMUST00000081435.5:c.519C>T	I173delinsI	35599437.0	35599437.0	C	T	ENSMUST00000081435.5:c.519C>T	I173delinsI	COSMIC-H0066490	COSMIC-H0066490-M19-V01	COSMIC	48218060.0	False	False	False	False	False	8
HLA-A	ENSG00000206503.7	ENST00000396634.1	chr6	8	+	True	29911962	29911962	G	A	ENST00000396634.1:c.683G>A	W228*	Nonsense	E_4	SNP	True	0	Class 0: This mutation can be originally modeled.	4aa	7aa	H2-Q4	ENSMUSG00000035929.12	ENSMUST00000081435.5	chr17	5	+	SNP	Nonsense	E_4	35601897.0	35601897.0	G	A	ENSMUST00000081435.5:c.758G>A	W253*	35601897.0	35601897.0	G	A	ENSMUST00000081435.5:c.758G>A	W253*	COSMIC-H0066518	COSMIC-H0066518-M19-V01	COSMIC	48216143.0	False	False	False	False	False	11
HLA-A	ENSG00000206503.7	ENST00000396634.1	chr6	8	+	True	29910685	29910685	G	A	ENST00000396634.1:c.225G>A	W75*	Nonsense	E_2	SNP	True	0	Class 0: This mutation can be originally modeled.	5aa	0aa	H2-Q4	ENSMUSG00000035929.12	ENSMUST00000081435.5	chr17	5	+	SNP	Nonsense	E_2	35599031.0	35599031.0	G	A	ENSMUST00000081435.5:c.300G>A	W100*	35599031.0	35599031.0	G	A	ENSMUST00000081435.5:c.300G>A	W100*	COSMIC-H0066541	COSMIC-H0066541-M19-V01	COSMIC	48205772.0	False	False	False	False	False	5
HLA-A	ENSG00000206503.7	ENST00000396634.1	chr6	8	+	True	29910712	29910712	G	A	ENST00000396634.1:c.252G>A	W84*	Nonsense	E_2	SNP	True	0	Class 0: This mutation can be originally modeled.	7aa	0aa	H2-Q4	ENSMUSG00000035929.12	ENSMUST00000081435.5	chr17	5	+	SNP	Nonsense	E_2	35599058.0	35599058.0	G	A	ENSMUST00000081435.5:c.327G>A	W109*	35599058.0	35599058.0	G	A	ENSMUST00000081435.5:c.327G>A	W109*	COSMIC-H0066542	COSMIC-H0066542-M19-V01	COSMIC	48209111.0	False	False	False	False	False	7
HLA-A	ENSG00000206503.7	ENST00000396634.1	chr6	8	+	True	29910377	29910377	C	G	ENST00000396634.1:c.47C>G	A16G	Missense	E_1	SNP	True	0	Class 0: This mutation can be originally modeled.	0aa	0aa	H2-Q4	ENSMUSG00000035929.12	ENSMUST00000081435.5	chr17	5	+	SNP	Missense	E_1	35598651.0	35598651.0	C	G	ENSMUST00000081435.5:c.32C>G	A11G	35598651.0	35598651.0	C	G	ENSMUST00000081435.5:c.32C>G	A11G	COSMIC-H0066543	COSMIC-H0066543-M19-V01	COSMIC	48209115.0	False	False	False	False	False	0
HLA-A	ENSG00000206503.7	ENST00000396634.1	chr6	8	+	True	29911151	29911151	G	A	ENST00000396634.1:c.450G>A	L150delinsL	Silent	E_3	SNP	True	0	Class 0: This mutation can be originally modeled.	4aa	4aa	H2-Q4	ENSMUSG00000035929.12	ENSMUST00000081435.5	chr17	5	+	SNP	Silent	E_3	35599443.0	35599443.0	G	A	ENSMUST00000081435.5:c.525G>A	L175delinsL	35599443.0	35599443.0	G	A	ENSMUST00000081435.5:c.525G>A	L175delinsL	COSMIC-H0066554	COSMIC-H0066554-M19-V01	COSMIC	48209167.0	False	False	False	False	False	8
HLA-A	ENSG00000206503.7	ENST00000396634.1	chr6	8	+	True	29910609	29910609	G	T	ENST00000396634.1:c.149G>T	G50V	Missense	E_2	SNP	True	0	Class 0: This mutation can be originally modeled.	1aa	2aa	H2-Q4	ENSMUSG00000035929.12	ENSMUST00000081435.5	chr17	5	+	SNP	Missense	E_2	35598955.0	35598955.0	G	T	ENSMUST00000081435.5:c.224G>T	G75V	35598955.0	35598955.0	G	T	ENSMUST00000081435.5:c.224G>T	G75V	COSMIC-H0066557	COSMIC-H0066557-M19-V01	COSMIC	48209175.0	False	False	False	False	False	3
HLA-A	ENSG00000206503.7	ENST00000396634.1	chr6	8	+	True	29911285	29911285	A	G	ENST00000396634.1:c.584A>G	Y195C	Missense	E_3	SNP	True	0	Class 0: This mutation can be originally modeled.	3aa	2aa	H2-Q4	ENSMUSG00000035929.12	ENSMUST00000081435.5	chr17	5	+	SNP	Missense	E_3	35599577.0	35599577.0	A	G	ENSMUST00000081435.5:c.659A>G	Y220C	35599577.0	35599577.0	A	G	ENSMUST00000081435.5:c.659A>G	Y220C	COSMIC-H0066583	COSMIC-H0066583-M19-V01	COSMIC	48219528.0	False	False	False	False	False	5
HLA-A	ENSG00000206503.7	ENST00000396634.1	chr6	8	+	True	29911319	29911319	G	T	ENST00000396634.1:c.618G>T	T206delinsT	Silent	E_3	SNP	True	0	Class 0: This mutation can be originally modeled.	1aa	4aa	H2-Q4	ENSMUSG00000035929.12	ENSMUST00000081435.5	chr17	5	+	SNP	Silent	E_3	35599611.0	35599611.0	A	T	ENSMUST00000081435.5:c.693A>T	T231delinsT	35599611.0	35599611.0	A	T	ENSMUST00000081435.5:c.693A>T	T231delinsT	COSMIC-H0066595	COSMIC-H0066595-M19-V01	COSMIC	48205757.0	False	False	False	False	False	5
HLA-A	ENSG00000206503.7	ENST00000396634.1	chr6	8	+	True	29911317	29911317	A	G	ENST00000396634.1:c.616A>G	T206A	Missense	E_3	SNP	True	0	Class 0: This mutation can be originally modeled.	1aa	4aa	H2-Q4	ENSMUSG00000035929.12	ENSMUST00000081435.5	chr17	5	+	SNP	Missense	E_3	35599609.0	35599609.0	A	G	ENSMUST00000081435.5:c.691A>G	T231A	35599609.0	35599609.0	A	G	ENSMUST00000081435.5:c.691A>G	T231A	COSMIC-H0066608	COSMIC-H0066608-M19-V01	COSMIC	48206027.0	False	False	False	False	False	5
HLA-A	ENSG00000206503.7	ENST00000396634.1	chr6	8	+	True	29911903	29911903	C	A	ENST00000396634.1:c.624C>A	P208delinsP	Silent	E_4	SNP	True	0	Class 0: This mutation can be originally modeled.	3aa	2aa	H2-Q4	ENSMUSG00000035929.12	ENSMUST00000081435.5	chr17	5	+	SNP	Silent	E_4	35601838.0	35601838.0	T	A	ENSMUST00000081435.5:c.699T>A	P233delinsP	35601838.0	35601838.0	T	A	ENSMUST00000081435.5:c.699T>A	P233delinsP	COSMIC-H0066636	COSMIC-H0066636-M19-V01	COSMIC	48219784.0	False	False	False	False	False	5
HLA-A	ENSG00000206503.7	ENST00000396634.1	chr6	8	+	True	29912165	29912165	C	A	ENST00000396634.1:c.886C>A	L296M	Missense	E_4	SNP	True	0	Class 0: This mutation can be originally modeled.	3aa	3aa	H2-Q4	ENSMUSG00000035929.12	ENSMUST00000081435.5	chr17	5	+	SNP	Missense	E_4	35602100.0	35602100.0	C	A	ENSMUST00000081435.5:c.961C>A	L321M	35602100.0	35602100.0	C	A	ENSMUST00000081435.5:c.961C>A	L321M	COSMIC-H0066639	COSMIC-H0066639-M19-V01	COSMIC	48219799.0	False	False	False	False	False	6
HLA-A	ENSG00000206503.7	ENST00000396634.1	chr6	8	+	True	29910563	29910563	T	C	ENST00000396634.1:c.103T>C	S35P	Missense	E_2	SNP	True	0	Class 0: This mutation can be originally modeled.	1aa	5aa	H2-Q4	ENSMUSG00000035929.12	ENSMUST00000081435.5	chr17	5	+	SNP	Missense	E_2	35598909.0	35598909.0	T	C	ENSMUST00000081435.5:c.178T>C	S60P	35598909.0	35598909.0	T	C	ENSMUST00000081435.5:c.178T>C	S60P	COSMIC-H0066646	COSMIC-H0066646-M19-V01	COSMIC	48219928.0	False	False	False	False	False	6
HLA-A	ENSG00000206503.7	ENST00000396634.1	chr6	8	+	True	29910609	29910609	G	A	ENST00000396634.1:c.149G>A	G50D	Missense	E_2	SNP	True	0	Class 0: This mutation can be originally modeled.	1aa	2aa	H2-Q4	ENSMUSG00000035929.12	ENSMUST00000081435.5	chr17	5	+	SNP	Missense	E_2	35598955.0	35598955.0	G	A	ENSMUST00000081435.5:c.224G>A	G75D	35598955.0	35598955.0	G	A	ENSMUST00000081435.5:c.224G>A	G75D	COSMIC-H0066647	COSMIC-H0066647-M19-V01	COSMIC	48219933.0	False	False	False	False	False	3
HLA-A	ENSG00000206503.7	ENST00000396634.1	chr6	8	+	True	29911319	29911319	G	A	ENST00000396634.1:c.618G>A	T206delinsT	Silent	E_3	SNP	True	0	Class 0: This mutation can be originally modeled.	1aa	4aa	H2-Q4	ENSMUSG00000035929.12	ENSMUST00000081435.5	chr17	5	+	SNP	Silent	E_3	35599611.0	35599611.0	A	A	ENSMUST00000081435.5:c.693A>A	T231delinsT	35599611.0	35599611.0	A	A	ENSMUST00000081435.5:c.693A>A	T231delinsT	COSMIC-H0066649	COSMIC-H0066649-M19-V01	COSMIC	48219944.0	False	False	False	False	False	5
HLA-A	ENSG00000206503.7	ENST00000396634.1	chr6	8	+	True	29911314	29911314	C	T	ENST00000396634.1:c.613C>T	R205C	Missense	E_3	SNP	True	0	Class 0: This mutation can be originally modeled.	0aa	5aa	H2-Q4	ENSMUSG00000035929.12	ENSMUST00000081435.5	chr17	5	+	SNP	Missense	E_3	35599606.0	35599606.0	C	T	ENSMUST00000081435.5:c.688C>T	R230C	35599606.0	35599606.0	C	T	ENSMUST00000081435.5:c.688C>T	R230C	COSMIC-H0066671	COSMIC-H0066671-M19-V01	COSMIC	48217403.0	False	False	False	False	False	5
HLA-A	ENSG00000206503.7	ENST00000396634.1	chr6	8	+	True	29911921	29911921	C	T	ENST00000396634.1:c.642C>T	T214delinsT	Silent	E_4	SNP	True	0	Class 0: This mutation can be originally modeled.	0aa	0aa	H2-Q4	ENSMUSG00000035929.12	ENSMUST00000081435.5	chr17	5	+	SNP	Silent	E_4	35601856.0	35601856.0	A	T	ENSMUST00000081435.5:c.717A>T	T239delinsT	35601856.0	35601856.0	A	T	ENSMUST00000081435.5:c.717A>T	T239delinsT	COSMIC-H0066678	COSMIC-H0066678-M19-V01	COSMIC	48209931.0	False	False	False	False	False	0
HLA-A	ENSG00000206503.7	ENST00000396634.1	chr6	8	+	True	29911104	29911104	C	T	ENST00000396634.1:c.403C>T	R135C	Missense	E_3	SNP	True	0	Class 0: This mutation can be originally modeled.	0aa	2aa	H2-Q4	ENSMUSG00000035929.12	ENSMUST00000081435.5	chr17	5	+	SNP	Missense	E_3	35599396.0	35599396.0	C	T	ENSMUST00000081435.5:c.478C>T	R160C	35599396.0	35599396.0	C	T	ENSMUST00000081435.5:c.478C>T	R160C	COSMIC-H0066713	COSMIC-H0066713-M19-V01	COSMIC	48207707.0	False	False	False	False	False	2
HLA-A	ENSG00000206503.7	ENST00000396634.1	chr6	8	+	True	29911214	29911214	G	A	ENST00000396634.1:c.513G>A	W171*	Nonsense	E_3	SNP	True	0	Class 0: This mutation can be originally modeled.	1aa	1aa	H2-Q4	ENSMUSG00000035929.12	ENSMUST00000081435.5	chr17	5	+	SNP	Nonsense	E_3	35599506.0	35599506.0	G	A	ENSMUST00000081435.5:c.588G>A	W196*	35599506.0	35599506.0	G	A	ENSMUST00000081435.5:c.588G>A	W196*	COSMIC-H0066755	COSMIC-H0066755-M19-V01	COSMIC	48214185.0	False	False	False	False	False	2
HLA-A	ENSG00000206503.7	ENST00000396634.1	chr6	8	+	True	29910663	29910663	G	A	ENST00000396634.1:c.203G>A	R68K	Missense	E_2	SNP	True	0	Class 0: This mutation can be originally modeled.	0aa	0aa	H2-Q4	ENSMUSG00000035929.12	ENSMUST00000081435.5	chr17	5	+	SNP	Missense	E_2	35599009.0	35599009.0	G	A	ENSMUST00000081435.5:c.278G>A	R93K	35599009.0	35599009.0	G	A	ENSMUST00000081435.5:c.278G>A	R93K	COSMIC-H0066772	COSMIC-H0066772-M19-V01	COSMIC	48209632.0	False	False	False	False	False	0
HLA-A	ENSG00000206503.7	ENST00000396634.1	chr6	8	+	True	29911146	29911146	G	A	ENST00000396634.1:c.445G>A	A149T	Missense	E_3	SNP	True	0	Class 0: This mutation can be originally modeled.	3aa	5aa	H2-Q4	ENSMUSG00000035929.12	ENSMUST00000081435.5	chr17	5	+	SNP	Missense	E_3	35599438.0	35599438.0	G	A	ENSMUST00000081435.5:c.520G>A	A174T	35599438.0	35599438.0	G	A	ENSMUST00000081435.5:c.520G>A	A174T	COSMIC-H0066867	COSMIC-H0066867-M19-V01	COSMIC	48214276.0	False	False	False	False	False	8
HLA-A	ENSG00000206503.7	ENST00000396634.1	chr6	8	+	True	29910719	29910719	G	C	ENST00000396634.1:c.259G>C	E87Q	Missense	E_2	SNP	True	0	Class 0: This mutation can be originally modeled.	0aa	0aa	H2-Q4	ENSMUSG00000035929.12	ENSMUST00000081435.5	chr17	5	+	SNP	Missense	E_2	35599059.0	35599059.0	G	C	ENSMUST00000081435.5:c.328G>C	E110Q	35599059.0	35599059.0	G	C	ENSMUST00000081435.5:c.328G>C	E110Q	COSMIC-H0066906	COSMIC-H0066906-M19-V01	COSMIC	48213033.0	False	False	False	False	False	0
HLA-A	ENSG00000206503.7	ENST00000396634.1	chr6	8	+	True	29911124	29911124	C	T	ENST00000396634.1:c.423C>T	A141delinsA	Silent	E_3	SNP	True	0	Class 0: This mutation can be originally modeled.	0aa	3aa	H2-Q4	ENSMUSG00000035929.12	ENSMUST00000081435.5	chr17	5	+	SNP	Silent	E_3	35599416.0	35599416.0	C	T	ENSMUST00000081435.5:c.498C>T	A166delinsA	35599416.0	35599416.0	C	T	ENSMUST00000081435.5:c.498C>T	A166delinsA	COSMIC-H0066912	COSMIC-H0066912-M19-V01	COSMIC	48212537.0	False	False	False	False	False	3
HLA-A	ENSG00000206503.7	ENST00000396634.1	chr6	8	+	True	29911050	29911050	C	T	ENST00000396634.1:c.349C>T	H117Y	Missense	E_3	SNP	True	0	Class 0: This mutation can be originally modeled.	1aa	3aa	H2-Q4	ENSMUSG00000035929.12	ENSMUST00000081435.5	chr17	5	+	SNP	Missense	E_3	35599342.0	35599342.0	C	T	ENSMUST00000081435.5:c.424C>T	H142Y	35599342.0	35599342.0	C	T	ENSMUST00000081435.5:c.424C>T	H142Y	COSMIC-H0066926	COSMIC-H0066926-M19-V01	COSMIC	48213095.0	False	False	False	False	False	4
HLA-A	ENSG00000206503.7	ENST00000396634.1	chr6	8	+	True	29911106	29911106	C	T	ENST00000396634.1:c.405C>T	R135delinsR	Silent	E_3	SNP	True	0	Class 0: This mutation can be originally modeled.	0aa	2aa	H2-Q4	ENSMUSG00000035929.12	ENSMUST00000081435.5	chr17	5	+	SNP	Silent	E_3	35599398.0	35599398.0	C	T	ENSMUST00000081435.5:c.480C>T	R160delinsR	35599398.0	35599398.0	C	T	ENSMUST00000081435.5:c.480C>T	R160delinsR	COSMIC-H0066929	COSMIC-H0066929-M19-V01	COSMIC	48213206.0	False	False	False	False	False	2
HLA-A	ENSG00000206503.7	ENST00000396634.1	chr6	8	+	True	29911172	29911172	G	A	ENST00000396634.1:c.471G>A	W157*	Nonsense	E_3	SNP	True	0	Class 0: This mutation can be originally modeled.	0aa	10aa	H2-Q4	ENSMUSG00000035929.12	ENSMUST00000081435.5	chr17	5	+	SNP	Nonsense	E_3	35599464.0	35599464.0	G	A	ENSMUST00000081435.5:c.546G>A	W182*	35599464.0	35599464.0	G	A	ENSMUST00000081435.5:c.546G>A	W182*	COSMIC-H0066931	COSMIC-H0066931-M19-V01	COSMIC	48213212.0	False	False	False	False	False	10
HLA-A	ENSG00000206503.7	ENST00000396634.1	chr6	8	+	True	29910640	29910640	C	T	ENST00000396634.1:c.180C>T	F60delinsF	Silent	E_2	SNP	True	0	Class 0: This mutation can be originally modeled.	3aa	3aa	H2-Q4	ENSMUSG00000035929.12	ENSMUST00000081435.5	chr17	5	+	SNP	Silent	E_2	35598986.0	35598986.0	C	T	ENSMUST00000081435.5:c.255C>T	F85delinsF	35598986.0	35598986.0	C	T	ENSMUST00000081435.5:c.255C>T	F85delinsF	COSMIC-H0066935	COSMIC-H0066935-M19-V01	COSMIC	48211629.0	False	False	False	False	False	6
HLA-A	ENSG00000206503.7	ENST00000396634.1	chr6	8	+	True	29910623	29910623	A	T	ENST00000396634.1:c.163A>T	T55S	Missense	E_2	SNP	True	0	Class 0: This mutation can be originally modeled.	0aa	0aa	H2-Q4	ENSMUSG00000035929.12	ENSMUST00000081435.5	chr17	5	+	SNP	Missense	E_2	35598969.0	35598969.0	A	T	ENSMUST00000081435.5:c.238A>T	T80S	35598969.0	35598969.0	A	T	ENSMUST00000081435.5:c.238A>T	T80S	COSMIC-H0066940	COSMIC-H0066940-M19-V01	COSMIC	48213251.0	False	False	False	False	False	0
HLA-A	ENSG00000206503.7	ENST00000396634.1	chr6	8	+	True	29911267	29911267	T	A	ENST00000396634.1:c.566T>A	V189E	Missense	E_3	SNP	True	0	Class 0: This mutation can be originally modeled.	1aa	0aa	H2-Q4	ENSMUSG00000035929.12	ENSMUST00000081435.5	chr17	5	+	SNP	Missense	E_3	35599559.0	35599559.0	T	A	ENSMUST00000081435.5:c.641T>A	V214E	35599559.0	35599559.0	T	A	ENSMUST00000081435.5:c.641T>A	V214E	COSMIC-H0066946	COSMIC-H0066946-M19-V01	COSMIC	48210063.0	False	False	False	False	False	1
HLA-A	ENSG00000206503.7	ENST00000396634.1	chr6	8	+	True	29911320	29911320	G	T	ENST00000396634.1:c.619G>T	D207Y	Missense	E_3	SNP	True	0	Class 0: This mutation can be originally modeled.	2aa	3aa	H2-Q4	ENSMUSG00000035929.12	ENSMUST00000081435.5	chr17	5	+	SNP	Missense	E_3	35599612.0	35599612.0	G	T	ENSMUST00000081435.5:c.694G>T	D232Y	35599612.0	35599612.0	G	T	ENSMUST00000081435.5:c.694G>T	D232Y	COSMIC-H0066947	COSMIC-H0066947-M19-V01	COSMIC	48213274.0	False	False	False	False	False	5
HLA-A	ENSG00000206503.7	ENST00000396634.1	chr6	8	+	True	29910593	29910593	C	G	ENST00000396634.1:c.133C>G	R45G	Missense	E_2	SNP	True	0	Class 0: This mutation can be originally modeled.	3aa	2aa	H2-Q4	ENSMUSG00000035929.12	ENSMUST00000081435.5	chr17	5	+	SNP	Missense	E_2	35598939.0	35598939.0	C	G	ENSMUST00000081435.5:c.208C>G	R70G	35598939.0	35598939.0	C	G	ENSMUST00000081435.5:c.208C>G	R70G	COSMIC-H0066959	COSMIC-H0066959-M19-V01	COSMIC	48216899.0	False	False	False	False	False	5
HLA-A	ENSG00000206503.7	ENST00000396634.1	chr6	8	+	True	29910587	29910587	G	C	ENST00000396634.1:c.127G>C	E43Q	Missense	E_2	SNP	True	0	Class 0: This mutation can be originally modeled.	1aa	4aa	H2-Q4	ENSMUSG00000035929.12	ENSMUST00000081435.5	chr17	5	+	SNP	Missense	E_2	35598933.0	35598933.0	G	C	ENSMUST00000081435.5:c.202G>C	E68Q	35598933.0	35598933.0	G	C	ENSMUST00000081435.5:c.202G>C	E68Q	COSMIC-H0066961	COSMIC-H0066961-M19-V01	COSMIC	48216912.0	False	False	False	False	False	5
HLA-A	ENSG00000206503.7	ENST00000396634.1	chr6	8	+	True	29911075	29911075	G	A	ENST00000396634.1:c.374G>A	C125Y	Missense	E_3	SNP	True	0	Class 0: This mutation can be originally modeled.	1aa	0aa	H2-Q4	ENSMUSG00000035929.12	ENSMUST00000081435.5	chr17	5	+	SNP	Missense	E_3	35599367.0	35599367.0	G	A	ENSMUST00000081435.5:c.449G>A	C150Y	35599367.0	35599367.0	G	A	ENSMUST00000081435.5:c.449G>A	C150Y	COSMIC-H0066985	COSMIC-H0066985-M19-V01	COSMIC	48206926.0	False	False	False	False	False	1
HLA-A	ENSG00000206503.7	ENST00000396634.1	chr6	8	+	True	29910679	29910679	G	A	ENST00000396634.1:c.219G>A	A73delinsA	Silent	E_2	SNP	True	0	Class 0: This mutation can be originally modeled.	3aa	2aa	H2-Q4	ENSMUSG00000035929.12	ENSMUST00000081435.5	chr17	5	+	SNP	Silent	E_2	35599025.0	35599025.0	A	A	ENSMUST00000081435.5:c.294A>A	A98delinsA	35599025.0	35599025.0	A	A	ENSMUST00000081435.5:c.294A>A	A98delinsA	COSMIC-H0067002	COSMIC-H0067002-M19-V01	COSMIC	48228298.0	False	False	False	False	False	5
HLA-A	ENSG00000206503.7	ENST00000396634.1	chr6	8	+	True	29911967	29911967	C	A	ENST00000396634.1:c.688C>A	L230M	Missense	E_4	SNP	True	0	Class 0: This mutation can be originally modeled.	6aa	5aa	H2-Q4	ENSMUSG00000035929.12	ENSMUST00000081435.5	chr17	5	+	SNP	Missense	E_4	35601902.0	35601902.0	C	A	ENSMUST00000081435.5:c.763C>A	L255M	35601902.0	35601902.0	C	A	ENSMUST00000081435.5:c.763C>A	L255M	COSMIC-H0067032	COSMIC-H0067032-M19-V01	COSMIC	48228608.0	False	False	False	False	False	11
HLA-A	ENSG00000206503.7	ENST00000396634.1	chr6	8	+	True	29912036	29912036	G	T	ENST00000396634.1:c.757G>T	E253*	Nonsense	E_4	SNP	True	0	Class 0: This mutation can be originally modeled.	0aa	6aa	H2-Q4	ENSMUSG00000035929.12	ENSMUST00000081435.5	chr17	5	+	SNP	Nonsense	E_4	35601971.0	35601971.0	G	T	ENSMUST00000081435.5:c.832G>T	E278*	35601971.0	35601971.0	G	T	ENSMUST00000081435.5:c.832G>T	E278*	COSMIC-H0067053	COSMIC-H0067053-M19-V01	COSMIC	48217391.0	False	False	False	False	False	6
HLA-A	ENSG00000206503.7	ENST00000396634.1	chr6	8	+	True	29912163	29912163	C	A	ENST00000396634.1:c.884C>A	T295N	Missense	E_4	SNP	True	0	Class 0: This mutation can be originally modeled.	2aa	4aa	H2-Q4	ENSMUSG00000035929.12	ENSMUST00000081435.5	chr17	5	+	SNP	Missense	E_4	35602098.0	35602098.0	C	A	ENSMUST00000081435.5:c.959C>A	T320N	35602098.0	35602098.0	C	A	ENSMUST00000081435.5:c.959C>A	T320N	COSMIC-H0067057	COSMIC-H0067057-M19-V01	COSMIC	48217415.0	False	False	False	False	False	6
HLA-A	ENSG00000206503.7	ENST00000396634.1	chr6	8	+	True	29910682	29910682	G	A	ENST00000396634.1:c.222G>A	P74delinsP	Silent	E_2	SNP	True	0	Class 0: This mutation can be originally modeled.	4aa	1aa	H2-Q4	ENSMUSG00000035929.12	ENSMUST00000081435.5	chr17	5	+	SNP	Silent	E_2	35599028.0	35599028.0	G	A	ENSMUST00000081435.5:c.297G>A	P99delinsP	35599028.0	35599028.0	G	A	ENSMUST00000081435.5:c.297G>A	P99delinsP	COSMIC-H0067059	COSMIC-H0067059-M19-V01	COSMIC	48217434.0	False	False	False	False	False	5
HLA-A	ENSG00000206503.7	ENST00000396634.1	chr6	8	+	True	29911284	29911284	T	C	ENST00000396634.1:c.583T>C	Y195H	Missense	E_3	SNP	True	0	Class 0: This mutation can be originally modeled.	3aa	2aa	H2-Q4	ENSMUSG00000035929.12	ENSMUST00000081435.5	chr17	5	+	SNP	Missense	E_3	35599576.0	35599576.0	T	C	ENSMUST00000081435.5:c.658T>C	Y220H	35599576.0	35599576.0	T	C	ENSMUST00000081435.5:c.658T>C	Y220H	COSMIC-H0067098	COSMIC-H0067098-M19-V01	COSMIC	48207981.0	False	False	False	False	False	5
HLA-A	ENSG00000206503.7	ENST00000396634.1	chr6	8	+	True	29912174	29912174	G	T	ENST00000396634.1:c.895G>T	E299*	Nonsense	E_4	SNP	True	0	Class 0: This mutation can be originally modeled.	6aa	0aa	H2-Q4	ENSMUSG00000035929.12	ENSMUST00000081435.5	chr17	5	+	SNP	Nonsense	E_4	35602109.0	35602109.0	G	T	ENSMUST00000081435.5:c.970G>T	E324*	35602109.0	35602109.0	G	T	ENSMUST00000081435.5:c.970G>T	E324*	COSMIC-H0067142	COSMIC-H0067142-M19-V01	COSMIC	48208375.0	False	False	False	False	False	6
HLA-A	ENSG00000206503.7	ENST00000396634.1	chr6	8	+	True	29910675	29910675	G	A	ENST00000396634.1:c.215G>A	R72Q	Missense	E_2	SNP	True	0	Class 0: This mutation can be originally modeled.	2aa	3aa	H2-Q4	ENSMUSG00000035929.12	ENSMUST00000081435.5	chr17	5	+	SNP	Missense	E_2	35599021.0	35599021.0	G	A	ENSMUST00000081435.5:c.290G>A	R97Q	35599021.0	35599021.0	G	A	ENSMUST00000081435.5:c.290G>A	R97Q	COSMIC-H0067143	COSMIC-H0067143-M19-V01	COSMIC	48208379.0	False	False	False	False	False	5
HLA-A	ENSG00000206503.7	ENST00000396634.1	chr6	8	+	True	29910684	29910684	G	A	ENST00000396634.1:c.224G>A	W75*	Nonsense	E_2	SNP	True	0	Class 0: This mutation can be originally modeled.	5aa	0aa	H2-Q4	ENSMUSG00000035929.12	ENSMUST00000081435.5	chr17	5	+	SNP	Nonsense	E_2	35599030.0	35599030.0	G	A	ENSMUST00000081435.5:c.299G>A	W100*	35599030.0	35599030.0	G	A	ENSMUST00000081435.5:c.299G>A	W100*	COSMIC-H0067170	COSMIC-H0067170-M19-V01	COSMIC	48210417.0	False	False	False	False	False	5
HLA-A	ENSG00000206503.7	ENST00000396634.1	chr6	8	+	True	29910402	29910402	G	A	ENST00000396634.1:c.72G>A	A24delinsA	Silent	E_1	SNP	True	0	Class 0: This mutation can be originally modeled.	0aa	0aa	H2-Q4	ENSMUSG00000035929.12	ENSMUST00000081435.5	chr17	5	+	SNP	Silent	E_1	35598682.0	35598682.0	G	A	ENSMUST00000081435.5:c.63G>A	A21delinsA	35598682.0	35598682.0	G	A	ENSMUST00000081435.5:c.63G>A	A21delinsA	COSMIC-H0067174	COSMIC-H0067174-M19-V01	COSMIC	48209743.0	False	False	False	False	False	0
HLA-A	ENSG00000206503.7	ENST00000396634.1	chr6	8	+	True	29910631	29910631	C	A	ENST00000396634.1:c.171C>A	F57L	Missense	E_2	SNP	True	0	Class 0: This mutation can be originally modeled.	0aa	6aa	H2-Q4	ENSMUSG00000035929.12	ENSMUST00000081435.5	chr17	5	+	SNP	Missense	E_2	35598977.0	35598977.0	C	A	ENSMUST00000081435.5:c.246C>A	F82L	35598977.0	35598977.0	C	A	ENSMUST00000081435.5:c.246C>A	F82L	COSMIC-H0067202	COSMIC-H0067202-M19-V01	COSMIC	48222505.0	False	False	False	False	False	6
HLA-A	ENSG00000206503.7	ENST00000396634.1	chr6	8	+	True	29911190	29911190	G	A	ENST00000396634.1:c.489G>A	A163delinsA	Silent	E_3	SNP	True	0	Class 0: This mutation can be originally modeled.	6aa	4aa	H2-Q4	ENSMUSG00000035929.12	ENSMUST00000081435.5	chr17	5	+	SNP	Silent	E_3	35599482.0	35599482.0	G	A	ENSMUST00000081435.5:c.564G>A	A188delinsA	35599482.0	35599482.0	G	A	ENSMUST00000081435.5:c.564G>A	A188delinsA	COSMIC-H0067204	COSMIC-H0067204-M19-V01	COSMIC	48222524.0	False	False	False	False	False	10
HLA-A	ENSG00000206503.7	ENST00000396634.1	chr6	8	+	True	29910608	29910608	G	T	ENST00000396634.1:c.148G>T	G50C	Missense	E_2	SNP	True	0	Class 0: This mutation can be originally modeled.	1aa	2aa	H2-Q4	ENSMUSG00000035929.12	ENSMUST00000081435.5	chr17	5	+	SNP	Missense	E_2	35598954.0	35598954.0	G	T	ENSMUST00000081435.5:c.223G>T	G75C	35598954.0	35598954.0	G	T	ENSMUST00000081435.5:c.223G>T	G75C	COSMIC-H0067219	COSMIC-H0067219-M19-V01	COSMIC	48222588.0	False	False	False	False	False	3
HLA-A	ENSG00000206503.7	ENST00000396634.1	chr6	8	+	True	29911951	29911951	C	G	ENST00000396634.1:c.672C>G	T224delinsT	Silent	E_4	SNP	True	0	Class 0: This mutation can be originally modeled.	0aa	11aa	H2-Q4	ENSMUSG00000035929.12	ENSMUST00000081435.5	chr17	5	+	SNP	Silent	E_4	35601886.0	35601886.0	C	G	ENSMUST00000081435.5:c.747C>G	T249delinsT	35601886.0	35601886.0	C	G	ENSMUST00000081435.5:c.747C>G	T249delinsT	COSMIC-H0067225	COSMIC-H0067225-M19-V01	COSMIC	48222622.0	False	False	False	False	False	11
HLA-A	ENSG00000206503.7	ENST00000396634.1	chr6	8	+	True	29911180	29911180	C	T	ENST00000396634.1:c.479C>T	A160V	Missense	E_3	SNP	True	0	Class 0: This mutation can be originally modeled.	3aa	7aa	H2-Q4	ENSMUSG00000035929.12	ENSMUST00000081435.5	chr17	5	+	SNP	Missense	E_3	35599472.0	35599472.0	C	T	ENSMUST00000081435.5:c.554C>T	A185V	35599472.0	35599472.0	C	T	ENSMUST00000081435.5:c.554C>T	A185V	COSMIC-H0067248	COSMIC-H0067248-M19-V01	COSMIC	48213418.0	False	False	False	False	False	10
HLA-A	ENSG00000206503.7	ENST00000396634.1	chr6	8	+	True	29911973	29911973	T	C	ENST00000396634.1:c.694T>C	F232L	Missense	E_4	SNP	True	0	Class 0: This mutation can be originally modeled.	8aa	3aa	H2-Q4	ENSMUSG00000035929.12	ENSMUST00000081435.5	chr17	5	+	SNP	Missense	E_4	35601908.0	35601908.0	T	C	ENSMUST00000081435.5:c.769T>C	F257L	35601908.0	35601908.0	T	C	ENSMUST00000081435.5:c.769T>C	F257L	COSMIC-H0067249	COSMIC-H0067249-M19-V01	COSMIC	48213423.0	False	False	False	False	False	11
HLA-A	ENSG00000206503.7	ENST00000396634.1	chr6	8	+	True	29912092	29912092	G	A	ENST00000396634.1:c.813G>A	V271delinsV	Silent	E_4	SNP	True	0	Class 0: This mutation can be originally modeled.	0aa	3aa	H2-Q4	ENSMUSG00000035929.12	ENSMUST00000081435.5	chr17	5	+	SNP	Silent	E_4	35602027.0	35602027.0	G	A	ENSMUST00000081435.5:c.888G>A	V296delinsV	35602027.0	35602027.0	G	A	ENSMUST00000081435.5:c.888G>A	V296delinsV	COSMIC-H0067252	COSMIC-H0067252-M19-V01	COSMIC	48213433.0	False	False	False	False	False	3
HLA-A	ENSG00000206503.7	ENST00000396634.1	chr6	8	+	True	29912116	29912116	G	A	ENST00000396634.1:c.837G>A	Q279delinsQ	Silent	E_4	SNP	True	0	Class 0: This mutation can be originally modeled.	1aa	0aa	H2-Q4	ENSMUSG00000035929.12	ENSMUST00000081435.5	chr17	5	+	SNP	Silent	E_4	35602051.0	35602051.0	G	A	ENSMUST00000081435.5:c.912G>A	Q304delinsQ	35602051.0	35602051.0	G	A	ENSMUST00000081435.5:c.912G>A	Q304delinsQ	COSMIC-H0067258	COSMIC-H0067258-M19-V01	COSMIC	48213450.0	False	False	False	False	False	1
HLA-A	ENSG00000206503.7	ENST00000396634.1	chr6	8	+	True	29910638	29910638	T	G	ENST00000396634.1:c.178T>G	F60V	Missense	E_2	SNP	True	0	Class 0: This mutation can be originally modeled.	3aa	3aa	H2-Q4	ENSMUSG00000035929.12	ENSMUST00000081435.5	chr17	5	+	SNP	Missense	E_2	35598984.0	35598984.0	T	G	ENSMUST00000081435.5:c.253T>G	F85V	35598984.0	35598984.0	T	G	ENSMUST00000081435.5:c.253T>G	F85V	COSMIC-H0067297	COSMIC-H0067297-M19-V01	COSMIC	48210775.0	False	False	False	False	False	6
HLA-A	ENSG00000206503.7	ENST00000396634.1	chr6	8	+	True	29911201	29911201	C	T	ENST00000396634.1:c.500C>T	T167I	Missense	E_3	SNP	True	0	Class 0: This mutation can be originally modeled.	10aa	0aa	H2-Q4	ENSMUSG00000035929.12	ENSMUST00000081435.5	chr17	5	+	SNP	Missense	E_3	35599493.0	35599493.0	C	T	ENSMUST00000081435.5:c.575C>T	T192I	35599493.0	35599493.0	C	T	ENSMUST00000081435.5:c.575C>T	T192I	COSMIC-H0067318	COSMIC-H0067318-M19-V01	COSMIC	48212092.0	False	False	False	False	False	10
HLA-A	ENSG00000206503.7	ENST00000396634.1	chr6	8	+	True	29911191	29911191	G	A	ENST00000396634.1:c.490G>A	A164T	Missense	E_3	SNP	True	0	Class 0: This mutation can be originally modeled.	7aa	3aa	H2-Q4	ENSMUSG00000035929.12	ENSMUST00000081435.5	chr17	5	+	SNP	Missense	E_3	35599483.0	35599483.0	G	A	ENSMUST00000081435.5:c.565G>A	A189T	35599483.0	35599483.0	G	A	ENSMUST00000081435.5:c.565G>A	A189T	COSMIC-H0067338	COSMIC-H0067338-M19-V01	COSMIC	48212377.0	False	False	False	False	False	10
HLA-A	ENSG00000206503.7	ENST00000396634.1	chr6	8	+	True	29911978	29911978	C	A	ENST00000396634.1:c.699C>A	Y233*	Nonsense	E_4	SNP	True	0	Class 0: This mutation can be originally modeled.	9aa	2aa	H2-Q4	ENSMUSG00000035929.12	ENSMUST00000081435.5	chr17	5	+	SNP	Nonsense	E_4	35601913.0	35601913.0	C	A	ENSMUST00000081435.5:c.774C>A	Y258*	35601913.0	35601913.0	C	A	ENSMUST00000081435.5:c.774C>A	Y258*	COSMIC-H0067341	COSMIC-H0067341-M19-V01	COSMIC	48212386.0	False	False	False	False	False	11
HLA-A	ENSG00000206503.7	ENST00000396634.1	chr6	8	+	True	29912156	29912156	C	A	ENST00000396634.1:c.877C>A	P293T	Missense	E_4	SNP	True	0	Class 0: This mutation can be originally modeled.	0aa	6aa	H2-Q4	ENSMUSG00000035929.12	ENSMUST00000081435.5	chr17	5	+	SNP	Missense	E_4	35602091.0	35602091.0	C	A	ENSMUST00000081435.5:c.952C>A	P318T	35602091.0	35602091.0	C	A	ENSMUST00000081435.5:c.952C>A	P318T	COSMIC-H0067348	COSMIC-H0067348-M19-V01	COSMIC	48212508.0	False	False	False	False	False	6
HLA-A	ENSG00000206503.7	ENST00000396634.1	chr6	8	+	True	29912068	29912068	A	G	ENST00000396634.1:c.789A>G	G263delinsG	Silent	E_4	SNP	True	0	Class 0: This mutation can be originally modeled.	2aa	5aa	H2-Q4	ENSMUSG00000035929.12	ENSMUST00000081435.5	chr17	5	+	SNP	Silent	E_4	35602003.0	35602003.0	A	G	ENSMUST00000081435.5:c.864A>G	G288delinsG	35602003.0	35602003.0	A	G	ENSMUST00000081435.5:c.864A>G	G288delinsG	COSMIC-H0067358	COSMIC-H0067358-M19-V01	COSMIC	48212555.0	False	False	False	False	False	7
HLA-A	ENSG00000206503.7	ENST00000396634.1	chr6	8	+	True	29911074	29911074	T	C	ENST00000396634.1:c.373T>C	C125R	Missense	E_3	SNP	True	0	Class 0: This mutation can be originally modeled.	1aa	0aa	H2-Q4	ENSMUSG00000035929.12	ENSMUST00000081435.5	chr17	5	+	SNP	Missense	E_3	35599366.0	35599366.0	T	C	ENSMUST00000081435.5:c.448T>C	C150R	35599366.0	35599366.0	T	C	ENSMUST00000081435.5:c.448T>C	C150R	COSMIC-H0067366	COSMIC-H0067366-M19-V01	COSMIC	48215393.0	False	False	False	False	False	1
HLA-A	ENSG00000206503.7	ENST00000396634.1	chr6	8	+	True	29912168	29912168	A	C	ENST00000396634.1:c.889A>C	R297delinsR	Silent	E_4	SNP	True	0	Class 0: This mutation can be originally modeled.	4aa	2aa	H2-Q4	ENSMUSG00000035929.12	ENSMUST00000081435.5	chr17	5	+	SNP	Silent	E_4	35602103.0	35602103.0	A	C	ENSMUST00000081435.5:c.964A>C	R322delinsR	35602103.0	35602103.0	A	C	ENSMUST00000081435.5:c.964A>C	R322delinsR	COSMIC-H0067377	COSMIC-H0067377-M19-V01	COSMIC	48215442.0	False	False	False	False	False	6
HLA-A	ENSG00000206503.7	ENST00000396634.1	chr6	8	+	True	29911141	29911141	A	G	ENST00000396634.1:c.440A>G	Y147C	Missense	E_3	SNP	True	0	Class 0: This mutation can be originally modeled.	1aa	7aa	H2-Q4	ENSMUSG00000035929.12	ENSMUST00000081435.5	chr17	5	+	SNP	Missense	E_3	35599433.0	35599433.0	A	G	ENSMUST00000081435.5:c.515A>G	Y172C	35599433.0	35599433.0	A	G	ENSMUST00000081435.5:c.515A>G	Y172C	COSMIC-H0067385	COSMIC-H0067385-M19-V01	COSMIC	48215468.0	False	False	False	False	False	8
HLA-A	ENSG00000206503.7	ENST00000396634.1	chr6	8	+	True	29912362	29912362	C	T	ENST00000396634.1:c.981C>T	V327delinsV	Silent	E_5	SNP	True	0	Class 0: This mutation can be originally modeled.	0aa	0aa	H2-Q4	ENSMUSG00000035929.12	ENSMUST00000081435.5	chr17	5	+	SNP	Silent	E_5	35602286.0	35602286.0	T	T	ENSMUST00000081435.5:c.1020T>T	V340delinsV	35602286.0	35602286.0	T	T	ENSMUST00000081435.5:c.1020T>T	V340delinsV	COSMIC-H0067436	COSMIC-H0067436-M19-V01	COSMIC	48215979.0	False	False	False	False	False	0
HLA-A	ENSG00000206503.7	ENST00000396634.1	chr6	8	+	True	29912017	29912017	G	T	ENST00000396634.1:c.738G>T	E246D	Missense	E_4	SNP	True	0	Class 0: This mutation can be originally modeled.	1aa	0aa	H2-Q4	ENSMUSG00000035929.12	ENSMUST00000081435.5	chr17	5	+	SNP	Missense	E_4	35601952.0	35601952.0	G	T	ENSMUST00000081435.5:c.813G>T	E271D	35601952.0	35601952.0	G	T	ENSMUST00000081435.5:c.813G>T	E271D	COSMIC-H0067441	COSMIC-H0067441-M19-V01	COSMIC	48216125.0	False	False	False	False	False	1
HLA-A	ENSG00000206503.7	ENST00000396634.1	chr6	8	+	True	29912126	29912126	T	A	ENST00000396634.1:c.847T>A	C283S	Missense	E_4	SNP	True	0	Class 0: This mutation can be originally modeled.	2aa	2aa	H2-Q4	ENSMUSG00000035929.12	ENSMUST00000081435.5	chr17	5	+	SNP	Missense	E_4	35602061.0	35602061.0	T	A	ENSMUST00000081435.5:c.922T>A	C308S	35602061.0	35602061.0	T	A	ENSMUST00000081435.5:c.922T>A	C308S	COSMIC-H0067445	COSMIC-H0067445-M19-V01	COSMIC	48216152.0	False	False	False	False	False	4
HLA-A	ENSG00000206503.7	ENST00000396634.1	chr6	8	+	True	29911966	29911966	C	T	ENST00000396634.1:c.687C>T	A229delinsA	Silent	E_4	SNP	True	0	Class 0: This mutation can be originally modeled.	5aa	6aa	H2-Q4	ENSMUSG00000035929.12	ENSMUST00000081435.5	chr17	5	+	SNP	Silent	E_4	35601901.0	35601901.0	C	T	ENSMUST00000081435.5:c.762C>T	A254delinsA	35601901.0	35601901.0	C	T	ENSMUST00000081435.5:c.762C>T	A254delinsA	COSMIC-H0067478	COSMIC-H0067478-M19-V01	COSMIC	48212759.0	False	False	False	False	False	11
HLA-A	ENSG00000206503.7	ENST00000396634.1	chr6	8	+	True	29912045	29912045	G	T	ENST00000396634.1:c.766G>T	E256*	Nonsense	E_4	SNP	True	0	Class 0: This mutation can be originally modeled.	3aa	3aa	H2-Q4	ENSMUSG00000035929.12	ENSMUST00000081435.5	chr17	5	+	SNP	Nonsense	E_4	35601980.0	35601980.0	G	T	ENSMUST00000081435.5:c.841G>T	E281*	35601980.0	35601980.0	G	T	ENSMUST00000081435.5:c.841G>T	E281*	COSMIC-H0067501	COSMIC-H0067501-M19-V01	COSMIC	48227554.0	False	False	False	False	False	6
HLA-A	ENSG00000206503.7	ENST00000396634.1	chr6	8	+	True	29911048	29911048	C	A	ENST00000396634.1:c.347C>A	S116Y	Missense	E_3	SNP	True	0	Class 0: This mutation can be originally modeled.	0aa	4aa	H2-Q4	ENSMUSG00000035929.12	ENSMUST00000081435.5	chr17	5	+	SNP	Missense	E_3	35599340.0	35599340.0	C	A	ENSMUST00000081435.5:c.422C>A	S141Y	35599340.0	35599340.0	C	A	ENSMUST00000081435.5:c.422C>A	S141Y	COSMIC-H0067506	COSMIC-H0067506-M19-V01	COSMIC	48227578.0	False	False	False	False	False	4
HLA-A	ENSG00000206503.7	ENST00000396634.1	chr6	8	+	True	29910638	29910638	T	A	ENST00000396634.1:c.178T>A	F60I	Missense	E_2	SNP	True	0	Class 0: This mutation can be originally modeled.	3aa	3aa	H2-Q4	ENSMUSG00000035929.12	ENSMUST00000081435.5	chr17	5	+	SNP	Missense	E_2	35598984.0	35598984.0	T	A	ENSMUST00000081435.5:c.253T>A	F85I	35598984.0	35598984.0	T	A	ENSMUST00000081435.5:c.253T>A	F85I	COSMIC-H0067508	COSMIC-H0067508-M19-V01	COSMIC	48227585.0	False	False	False	False	False	6
HLA-A	ENSG00000206503.7	ENST00000396634.1	chr6	8	+	True	29911954	29911954	G	A	ENST00000396634.1:c.675G>A	L225delinsL	Silent	E_4	SNP	True	0	Class 0: This mutation can be originally modeled.	1aa	10aa	H2-Q4	ENSMUSG00000035929.12	ENSMUST00000081435.5	chr17	5	+	SNP	Silent	E_4	35601889.0	35601889.0	G	A	ENSMUST00000081435.5:c.750G>A	L250delinsL	35601889.0	35601889.0	G	A	ENSMUST00000081435.5:c.750G>A	L250delinsL	COSMIC-H0067518	COSMIC-H0067518-M19-V01	COSMIC	48227812.0	False	False	False	False	False	11
HLA-A	ENSG00000206503.7	ENST00000396634.1	chr6	8	+	True	29911952	29911952	C	T	ENST00000396634.1:c.673C>T	L225delinsL	Silent	E_4	SNP	True	0	Class 0: This mutation can be originally modeled.	1aa	10aa	H2-Q4	ENSMUSG00000035929.12	ENSMUST00000081435.5	chr17	5	+	SNP	Silent	E_4	35601887.0	35601887.0	C	T	ENSMUST00000081435.5:c.748C>T	L250delinsL	35601887.0	35601887.0	C	T	ENSMUST00000081435.5:c.748C>T	L250delinsL	COSMIC-H0067532	COSMIC-H0067532-M19-V01	COSMIC	48227881.0	False	False	False	False	False	11
HLA-A	ENSG00000206503.7	ENST00000396634.1	chr6	8	+	True	29910771	29910771	C	T	ENST00000396634.1:c.311C>T	T104I	Missense	E_2	SNP	True	0	Class 0: This mutation can be originally modeled.	0aa	1aa	H2-Q4	ENSMUSG00000035929.12	ENSMUST00000081435.5	chr17	5	+	SNP	Missense	E_2	35599117.0	35599117.0	C	T	ENSMUST00000081435.5:c.386C>T	T129I	35599117.0	35599117.0	C	T	ENSMUST00000081435.5:c.386C>T	T129I	COSMIC-H0067596	COSMIC-H0067596-M19-V01	COSMIC	48210989.0	False	False	False	False	False	1
HLA-A	ENSG00000206503.7	ENST00000396634.1	chr6	8	+	True	29910773	29910773	C	G	ENST00000396634.1:c.313C>G	L105V	Missense	E_2	SNP	True	0	Class 0: This mutation can be originally modeled.	1aa	0aa	H2-Q4	ENSMUSG00000035929.12	ENSMUST00000081435.5	chr17	5	+	SNP	Missense	E_2	35599119.0	35599119.0	C	G	ENSMUST00000081435.5:c.388C>G	L130V	35599119.0	35599119.0	C	G	ENSMUST00000081435.5:c.388C>G	L130V	COSMIC-H0067597	COSMIC-H0067597-M19-V01	COSMIC	48207533.0	False	False	False	False	False	1
HLA-A	ENSG00000206503.7	ENST00000396634.1	chr6	8	+	True	29910774	29910774	T	C	ENST00000396634.1:c.314T>C	L105P	Missense	E_2	SNP	True	0	Class 0: This mutation can be originally modeled.	1aa	0aa	H2-Q4	ENSMUSG00000035929.12	ENSMUST00000081435.5	chr17	5	+	SNP	Missense	E_2	35599120.0	35599120.0	T	C	ENSMUST00000081435.5:c.389T>C	L130P	35599120.0	35599120.0	T	C	ENSMUST00000081435.5:c.389T>C	L130P	COSMIC-H0067598	COSMIC-H0067598-M19-V01	COSMIC	48210999.0	False	False	False	False	False	1
HLA-A	ENSG00000206503.7	ENST00000396634.1	chr6	8	+	True	29910708	29910708	A	G	ENST00000396634.1:c.248A>G	Y83C	Missense	E_2	SNP	True	0	Class 0: This mutation can be originally modeled.	6aa	1aa	H2-Q4	ENSMUSG00000035929.12	ENSMUST00000081435.5	chr17	5	+	SNP	Missense	E_2	35599054.0	35599054.0	A	G	ENSMUST00000081435.5:c.323A>G	Y108C	35599054.0	35599054.0	A	G	ENSMUST00000081435.5:c.323A>G	Y108C	COSMIC-H0067603	COSMIC-H0067603-M19-V01	COSMIC	48220370.0	False	False	False	False	False	7
HLA-A	ENSG00000206503.7	ENST00000396634.1	chr6	8	+	True	29911095	29911095	C	T	ENST00000396634.1:c.394C>T	R132C	Missense	E_3	SNP	True	0	Class 0: This mutation can be originally modeled.	5aa	0aa	H2-Q4	ENSMUSG00000035929.12	ENSMUST00000081435.5	chr17	5	+	SNP	Missense	E_3	35599387.0	35599387.0	C	T	ENSMUST00000081435.5:c.469C>T	R157C	35599387.0	35599387.0	C	T	ENSMUST00000081435.5:c.469C>T	R157C	COSMIC-H0067607	COSMIC-H0067607-M19-V01	COSMIC	48220390.0	False	False	False	False	False	5
HLA-A	ENSG00000206503.7	ENST00000396634.1	chr6	8	+	True	29911155	29911155	G	T	ENST00000396634.1:c.454G>T	E152*	Nonsense	E_3	SNP	True	0	Class 0: This mutation can be originally modeled.	6aa	2aa	H2-Q4	ENSMUSG00000035929.12	ENSMUST00000081435.5	chr17	5	+	SNP	Nonsense	E_3	35599447.0	35599447.0	G	T	ENSMUST00000081435.5:c.529G>T	E177*	35599447.0	35599447.0	G	T	ENSMUST00000081435.5:c.529G>T	E177*	COSMIC-H0067646	COSMIC-H0067646-M19-V01	COSMIC	48227012.0	False	False	False	False	False	8
HLA-A	ENSG00000206503.7	ENST00000396634.1	chr6	8	+	True	29911108	29911108	G	T	ENST00000396634.1:c.407G>T	G136V	Missense	E_3	SNP	True	0	Class 0: This mutation can be originally modeled.	1aa	1aa	H2-Q4	ENSMUSG00000035929.12	ENSMUST00000081435.5	chr17	5	+	SNP	Missense	E_3	35599400.0	35599400.0	G	T	ENSMUST00000081435.5:c.482G>T	G161V	35599400.0	35599400.0	G	T	ENSMUST00000081435.5:c.482G>T	G161V	COSMIC-H0067652	COSMIC-H0067652-M19-V01	COSMIC	48210951.0	False	False	False	False	False	2
HLA-A	ENSG00000206503.7	ENST00000396634.1	chr6	8	+	True	29910737	29910737	G	A	ENST00000396634.1:c.277G>A	A93T	Missense	E_2	SNP	True	0	Class 0: This mutation can be originally modeled.	1aa	0aa	H2-Q4	ENSMUSG00000035929.12	ENSMUST00000081435.5	chr17	5	+	SNP	Missense	E_2	35599077.0	35599077.0	G	A	ENSMUST00000081435.5:c.346G>A	A116T	35599077.0	35599077.0	G	A	ENSMUST00000081435.5:c.346G>A	A116T	COSMIC-H0067657	COSMIC-H0067657-M19-V01	COSMIC	48210968.0	False	False	False	False	False	1
HLA-A	ENSG00000206503.7	ENST00000396634.1	chr6	8	+	True	29910756	29910756	G	T	ENST00000396634.1:c.296G>T	R99L	Missense	E_2	SNP	True	0	Class 0: This mutation can be originally modeled.	0aa	1aa	H2-Q4	ENSMUSG00000035929.12	ENSMUST00000081435.5	chr17	5	+	SNP	Missense	E_2	35599102.0	35599102.0	G	T	ENSMUST00000081435.5:c.371G>T	R124L	35599102.0	35599102.0	G	T	ENSMUST00000081435.5:c.371G>T	R124L	COSMIC-H0067662	COSMIC-H0067662-M19-V01	COSMIC	48210983.0	False	False	False	False	False	1
HLA-A	ENSG00000206503.7	ENST00000396634.1	chr6	8	+	True	29912358	29912358	T	C	ENST00000396634.1:c.977T>C	V326A	Missense	E_5	SNP	True	0	Class 0: This mutation can be originally modeled.	1aa	0aa	H2-Q4	ENSMUSG00000035929.12	ENSMUST00000081435.5	chr17	5	+	SNP	Missense	E_5	35602279.0	35602279.0	T	C	ENSMUST00000081435.5:c.1013T>C	V338A	35602279.0	35602279.0	T	C	ENSMUST00000081435.5:c.1013T>C	V338A	COSMIC-H0067671	COSMIC-H0067671-M19-V01	COSMIC	48211116.0	False	False	False	False	False	1
HLA-A	ENSG00000206503.7	ENST00000396634.1	chr6	8	+	True	29910664	29910664	G	C	ENST00000396634.1:c.204G>C	R68S	Missense	E_2	SNP	True	0	Class 0: This mutation can be originally modeled.	0aa	0aa	H2-Q4	ENSMUSG00000035929.12	ENSMUST00000081435.5	chr17	5	+	SNP	Missense	E_2	35599010.0	35599010.0	A	C	ENSMUST00000081435.5:c.279A>C	R93S	35599010.0	35599010.0	A	C	ENSMUST00000081435.5:c.279A>C	R93S	COSMIC-H0067686	COSMIC-H0067686-M19-V01	COSMIC	48211185.0	False	False	False	False	False	0
HLA-A	ENSG00000206503.7	ENST00000396634.1	chr6	8	+	True	29912300	29912300	C	T	ENST00000396634.1:c.919C>T	P307S	Missense	E_5	SNP	True	0	Class 0: This mutation can be originally modeled.	0aa	0aa	H2-Q4	ENSMUSG00000035929.12	ENSMUST00000081435.5	chr17	5	+	SNP	Missense	E_5	35602242.0	35602242.0	C	T	ENSMUST00000081435.5:c.976C>T	P326S	35602242.0	35602242.0	C	T	ENSMUST00000081435.5:c.976C>T	P326S	COSMIC-H0067691	COSMIC-H0067691-M19-V01	COSMIC	48211216.0	False	False	False	False	False	0
HLA-A	ENSG00000206503.7	ENST00000396634.1	chr6	8	+	True	29911107	29911107	G	T	ENST00000396634.1:c.406G>T	G136W	Missense	E_3	SNP	True	0	Class 0: This mutation can be originally modeled.	1aa	1aa	H2-Q4	ENSMUSG00000035929.12	ENSMUST00000081435.5	chr17	5	+	SNP	Missense	E_3	35599399.0	35599399.0	G	T	ENSMUST00000081435.5:c.481G>T	G161W	35599399.0	35599399.0	G	T	ENSMUST00000081435.5:c.481G>T	G161W	COSMIC-H0067694	COSMIC-H0067694-M19-V01	COSMIC	48211229.0	False	False	False	False	False	2
HLA-A	ENSG00000206503.7	ENST00000396634.1	chr6	8	+	True	29911050	29911050	C	G	ENST00000396634.1:c.349C>G	H117D	Missense	E_3	SNP	True	0	Class 0: This mutation can be originally modeled.	1aa	3aa	H2-Q4	ENSMUSG00000035929.12	ENSMUST00000081435.5	chr17	5	+	SNP	Missense	E_3	35599342.0	35599342.0	C	G	ENSMUST00000081435.5:c.424C>G	H142D	35599342.0	35599342.0	C	G	ENSMUST00000081435.5:c.424C>G	H142D	COSMIC-H0067706	COSMIC-H0067706-M19-V01	COSMIC	48228058.0	False	False	False	False	False	4
HLA-A	ENSG00000206503.7	ENST00000396634.1	chr6	8	+	True	29911107	29911107	G	A	ENST00000396634.1:c.406G>A	G136R	Missense	E_3	SNP	True	0	Class 0: This mutation can be originally modeled.	1aa	1aa	H2-Q4	ENSMUSG00000035929.12	ENSMUST00000081435.5	chr17	5	+	SNP	Missense	E_3	35599399.0	35599399.0	G	A	ENSMUST00000081435.5:c.481G>A	G161R	35599399.0	35599399.0	G	A	ENSMUST00000081435.5:c.481G>A	G161R	COSMIC-H0067709	COSMIC-H0067709-M19-V01	COSMIC	48212359.0	False	False	False	False	False	2
HLA-A	ENSG00000206503.7	ENST00000396634.1	chr6	8	+	True	29910726	29910726	G	A	ENST00000396634.1:c.266G>A	R89Q	Missense	E_2	SNP	True	0	Class 0: This mutation can be originally modeled.	0aa	0aa	H2-Q4	ENSMUSG00000035929.12	ENSMUST00000081435.5	chr17	5	+	SNP	Missense	E_2	35599063.0	35599063.0	G	A	ENSMUST00000081435.5:c.332G>A	R111Q	35599063.0	35599063.0	G	A	ENSMUST00000081435.5:c.332G>A	R111Q	COSMIC-H0067766	COSMIC-H0067766-M19-V01	COSMIC	48209711.0	False	False	False	False	False	0
HLA-A	ENSG00000206503.7	ENST00000396634.1	chr6	8	+	True	29911127	29911127	C	A	ENST00000396634.1:c.426C>A	Y142*	Nonsense	E_3	SNP	True	0	Class 0: This mutation can be originally modeled.	1aa	2aa	H2-Q4	ENSMUSG00000035929.12	ENSMUST00000081435.5	chr17	5	+	SNP	Nonsense	E_3	35599419.0	35599419.0	C	A	ENSMUST00000081435.5:c.501C>A	Y167*	35599419.0	35599419.0	C	A	ENSMUST00000081435.5:c.501C>A	Y167*	COSMIC-H0067774	COSMIC-H0067774-M19-V01	COSMIC	48209776.0	False	False	False	False	False	3
HLA-A	ENSG00000206503.7	ENST00000396634.1	chr6	8	+	True	29910362	29910362	T	G	ENST00000396634.1:c.32T>G	L11R	Missense	E_1	SNP	True	0	Class 0: This mutation can be originally modeled.	1aa	2aa	H2-Q4	ENSMUSG00000035929.12	ENSMUST00000081435.5	chr17	5	+	SNP	Missense	E_1	35598639.0	35598639.0	T	G	ENSMUST00000081435.5:c.20T>G	L7R	35598639.0	35598639.0	T	G	ENSMUST00000081435.5:c.20T>G	L7R	COSMIC-H0067790	COSMIC-H0067790-M19-V01	COSMIC	48209941.0	False	False	False	False	False	3
HLA-A	ENSG00000206503.7	ENST00000396634.1	chr6	8	+	True	29911129	29911129	A	T	ENST00000396634.1:c.428A>T	D143V	Missense	E_3	SNP	True	0	Class 0: This mutation can be originally modeled.	2aa	1aa	H2-Q4	ENSMUSG00000035929.12	ENSMUST00000081435.5	chr17	5	+	SNP	Missense	E_3	35599421.0	35599421.0	A	T	ENSMUST00000081435.5:c.503A>T	D168V	35599421.0	35599421.0	A	T	ENSMUST00000081435.5:c.503A>T	D168V	COSMIC-H0067797	COSMIC-H0067797-M19-V01	COSMIC	48209977.0	False	False	False	False	False	3
HLA-A	ENSG00000206503.7	ENST00000396634.1	chr6	8	+	True	29912075	29912075	C	T	ENST00000396634.1:c.796C>T	Q266*	Nonsense	E_4	SNP	True	0	Class 0: This mutation can be originally modeled.	5aa	2aa	H2-Q4	ENSMUSG00000035929.12	ENSMUST00000081435.5	chr17	5	+	SNP	Nonsense	E_4	35602010.0	35602010.0	C	T	ENSMUST00000081435.5:c.871C>T	Q291*	35602010.0	35602010.0	C	T	ENSMUST00000081435.5:c.871C>T	Q291*	COSMIC-H0067807	COSMIC-H0067807-M19-V01	COSMIC	48210017.0	False	False	False	False	False	7
HLA-A	ENSG00000206503.7	ENST00000396634.1	chr6	8	+	True	29910790	29910790	C	T	ENST00000396634.1:c.330C>T	N110delinsN	Silent	E_2	SNP	True	0	Class 0: This mutation can be originally modeled.	2aa	2aa	H2-Q4	ENSMUSG00000035929.12	ENSMUST00000081435.5	chr17	5	+	SNP	Silent	E_2	35599136.0	35599136.0	C	T	ENSMUST00000081435.5:c.405C>T	N135delinsN	35599136.0	35599136.0	C	T	ENSMUST00000081435.5:c.405C>T	N135delinsN	COSMIC-H0067812	COSMIC-H0067812-M19-V01	COSMIC	48210042.0	False	False	False	False	False	4
HLA-A	ENSG00000206503.7	ENST00000396634.1	chr6	8	+	True	29910557	29910557	T	A	ENST00000396634.1:c.97T>A	F33I	Missense	E_2	SNP	True	0	Class 0: This mutation can be originally modeled.	0aa	0aa	H2-Q4	ENSMUSG00000035929.12	ENSMUST00000081435.5	chr17	5	+	SNP	Missense	E_2	35598900.0	35598900.0	T	A	ENSMUST00000081435.5:c.169T>A	F57I	35598900.0	35598900.0	T	A	ENSMUST00000081435.5:c.169T>A	F57I	COSMIC-H0067848	COSMIC-H0067848-M19-V01	COSMIC	48211404.0	False	False	False	False	False	0
