## Supplementary material for "Computational modeling of human genetic variants in mice": H2M_Database_v1.csv (part 738 of 1838)

gene_name_h	gene_id_h	tx_id_h	chr_h	exon_num_h	strand_h	match	start_h	end_h	ref_seq_h	alt_seq_h	HGVSc_h	HGVSp_h	classification_h	exon_h	type_h	status	class	statement	flank_size_left	flank_size_right	gene_name_m	gene_id_m	tx_id_m	chr_m	exon_num_m	strand_m	type_m	classification_m	exon_m	start_m_ori	end_m_ori	ref_seq_m_ori	alt_seq_m_ori	HGVSc_m_ori	HGVSp_m_ori	start_m	end_m	ref_seq_m	alt_seq_m	HGVSc_m	HGVSp_m	ID_human	ID_mouse	Database	ID_db	pe_human	pe_mouse	be_human	be_mouse	expanded	flank_size
HLA-A	ENSG00000206503.7	ENST00000396634.1	chr6	8	+	True	29910672	29910672	C	A	ENST00000396634.1:c.212C>A	P71Q	Missense	E_2	SNP	True	0	Class 0: This mutation can be originally modeled.	1aa	4aa	H2-Q4	ENSMUSG00000035929.12	ENSMUST00000081435.5	chr17	5	+	SNP	Missense	E_2	35599018.0	35599018.0	C	A	ENSMUST00000081435.5:c.287C>A	P96Q	35599018.0	35599018.0	C	A	ENSMUST00000081435.5:c.287C>A	P96Q	COSMIC-H0067868	COSMIC-H0067868-M19-V01	COSMIC	48227060.0	False	False	False	False	False	5
HLA-A	ENSG00000206503.7	ENST00000396634.1	chr6	8	+	True	29910787	29910787	C	A	ENST00000396634.1:c.327C>A	Y109*	Nonsense	E_2	SNP	True	0	Class 0: This mutation can be originally modeled.	1aa	3aa	H2-Q4	ENSMUSG00000035929.12	ENSMUST00000081435.5	chr17	5	+	SNP	Nonsense	E_2	35599133.0	35599133.0	C	A	ENSMUST00000081435.5:c.402C>A	Y134*	35599133.0	35599133.0	C	A	ENSMUST00000081435.5:c.402C>A	Y134*	COSMIC-H0067878	COSMIC-H0067878-M19-V01	COSMIC	48227201.0	False	False	False	False	False	4
HLA-A	ENSG00000206503.7	ENST00000396634.1	chr6	8	+	True	29911177	29911177	C	G	ENST00000396634.1:c.476C>G	A159G	Missense	E_3	SNP	True	0	Class 0: This mutation can be originally modeled.	2aa	8aa	H2-Q4	ENSMUSG00000035929.12	ENSMUST00000081435.5	chr17	5	+	SNP	Missense	E_3	35599469.0	35599469.0	C	G	ENSMUST00000081435.5:c.551C>G	A184G	35599469.0	35599469.0	C	G	ENSMUST00000081435.5:c.551C>G	A184G	COSMIC-H0067946	COSMIC-H0067946-M19-V01	COSMIC	48218212.0	False	False	False	False	False	10
HLA-A	ENSG00000206503.7	ENST00000396634.1	chr6	8	+	True	29912126	29912126	T	G	ENST00000396634.1:c.847T>G	C283G	Missense	E_4	SNP	True	0	Class 0: This mutation can be originally modeled.	2aa	2aa	H2-Q4	ENSMUSG00000035929.12	ENSMUST00000081435.5	chr17	5	+	SNP	Missense	E_4	35602061.0	35602061.0	T	G	ENSMUST00000081435.5:c.922T>G	C308G	35602061.0	35602061.0	T	G	ENSMUST00000081435.5:c.922T>G	C308G	COSMIC-H0067950	COSMIC-H0067950-M19-V01	COSMIC	48218237.0	False	False	False	False	False	4
HLA-A	ENSG00000206503.7	ENST00000396634.1	chr6	8	+	True	29910560	29910560	A	G	ENST00000396634.1:c.100A>G	T34A	Missense	E_2	SNP	True	0	Class 0: This mutation can be originally modeled.	0aa	6aa	H2-Q4	ENSMUSG00000035929.12	ENSMUST00000081435.5	chr17	5	+	SNP	Missense	E_2	35598906.0	35598906.0	A	G	ENSMUST00000081435.5:c.175A>G	T59A	35598906.0	35598906.0	A	G	ENSMUST00000081435.5:c.175A>G	T59A	COSMIC-H0067963	COSMIC-H0067963-M19-V01	COSMIC	48218288.0	False	False	False	False	False	6
HLA-A	ENSG00000206503.7	ENST00000396634.1	chr6	8	+	True	29910614	29910614	G	A	ENST00000396634.1:c.154G>A	V52M	Missense	E_2	SNP	True	0	Class 0: This mutation can be originally modeled.	3aa	0aa	H2-Q4	ENSMUSG00000035929.12	ENSMUST00000081435.5	chr17	5	+	SNP	Missense	E_2	35598960.0	35598960.0	G	A	ENSMUST00000081435.5:c.229G>A	V77M	35598960.0	35598960.0	G	A	ENSMUST00000081435.5:c.229G>A	V77M	COSMIC-H0067964	COSMIC-H0067964-M19-V01	COSMIC	48218294.0	False	False	False	False	False	3
HLA-A	ENSG00000206503.7	ENST00000396634.1	chr6	8	+	True	29911965	29911965	C	A	ENST00000396634.1:c.686C>A	A229D	Missense	E_4	SNP	True	0	Class 0: This mutation can be originally modeled.	5aa	6aa	H2-Q4	ENSMUSG00000035929.12	ENSMUST00000081435.5	chr17	5	+	SNP	Missense	E_4	35601900.0	35601900.0	C	A	ENSMUST00000081435.5:c.761C>A	A254D	35601900.0	35601900.0	C	A	ENSMUST00000081435.5:c.761C>A	A254D	COSMIC-H0067968	COSMIC-H0067968-M19-V01	COSMIC	48218405.0	False	False	False	False	False	11
HLA-A	ENSG00000206503.7	ENST00000396634.1	chr6	8	+	True	29912291	29912291	C	G	ENST00000396634.1:c.910C>G	P304A	Missense	E_5	SNP	True	0	Class 0: This mutation can be originally modeled.	0aa	0aa	H2-Q4	ENSMUSG00000035929.12	ENSMUST00000081435.5	chr17	5	+	SNP	Missense	E_5	35602239.0	35602239.0	C	G	ENSMUST00000081435.5:c.973C>G	P325A	35602239.0	35602239.0	C	G	ENSMUST00000081435.5:c.973C>G	P325A	COSMIC-H0067971	COSMIC-H0067971-M19-V01	COSMIC	48218419.0	False	False	False	False	False	0
HLA-A	ENSG00000206503.7	ENST00000396634.1	chr6	8	+	True	29912092	29912092	G	T	ENST00000396634.1:c.813G>T	V271delinsV	Silent	E_4	SNP	True	0	Class 0: This mutation can be originally modeled.	0aa	3aa	H2-Q4	ENSMUSG00000035929.12	ENSMUST00000081435.5	chr17	5	+	SNP	Silent	E_4	35602027.0	35602027.0	G	T	ENSMUST00000081435.5:c.888G>T	V296delinsV	35602027.0	35602027.0	G	T	ENSMUST00000081435.5:c.888G>T	V296delinsV	COSMIC-H0068002	COSMIC-H0068002-M19-V01	COSMIC	48218808.0	False	False	False	False	False	3
HLA-A	ENSG00000206503.7	ENST00000396634.1	chr6	8	+	True	29910712	29910712	G	T	ENST00000396634.1:c.252G>T	W84C	Missense	E_2	SNP	True	0	Class 0: This mutation can be originally modeled.	7aa	0aa	H2-Q4	ENSMUSG00000035929.12	ENSMUST00000081435.5	chr17	5	+	SNP	Missense	E_2	35599058.0	35599058.0	G	T	ENSMUST00000081435.5:c.327G>T	W109C	35599058.0	35599058.0	G	T	ENSMUST00000081435.5:c.327G>T	W109C	COSMIC-H0068009	COSMIC-H0068009-M19-V01	COSMIC	48218834.0	False	False	False	False	False	7
HLA-A	ENSG00000206503.7	ENST00000396634.1	chr6	8	+	True	29911150	29911150	T	A	ENST00000396634.1:c.449T>A	L150Q	Missense	E_3	SNP	True	0	Class 0: This mutation can be originally modeled.	4aa	4aa	H2-Q4	ENSMUSG00000035929.12	ENSMUST00000081435.5	chr17	5	+	SNP	Missense	E_3	35599442.0	35599442.0	T	A	ENSMUST00000081435.5:c.524T>A	L175Q	35599442.0	35599442.0	T	A	ENSMUST00000081435.5:c.524T>A	L175Q	COSMIC-H0068044	COSMIC-H0068044-M19-V01	COSMIC	48216425.0	False	False	False	False	False	8
HLA-A	ENSG00000206503.7	ENST00000396634.1	chr6	8	+	True	29910696	29910696	A	G	ENST00000396634.1:c.236A>G	E79G	Missense	E_2	SNP	True	0	Class 0: This mutation can be originally modeled.	2aa	5aa	H2-Q4	ENSMUSG00000035929.12	ENSMUST00000081435.5	chr17	5	+	SNP	Missense	E_2	35599042.0	35599042.0	A	G	ENSMUST00000081435.5:c.311A>G	E104G	35599042.0	35599042.0	A	G	ENSMUST00000081435.5:c.311A>G	E104G	COSMIC-H0068056	COSMIC-H0068056-M19-V01	COSMIC	48216634.0	False	False	False	False	False	7
HLA-A	ENSG00000206503.7	ENST00000396634.1	chr6	8	+	True	29911088	29911088	G	C	ENST00000396634.1:c.387G>C	S129delinsS	Silent	E_3	SNP	True	0	Class 0: This mutation can be originally modeled.	2aa	3aa	H2-Q4	ENSMUSG00000035929.12	ENSMUST00000081435.5	chr17	5	+	SNP	Silent	E_3	35599380.0	35599380.0	C	C	ENSMUST00000081435.5:c.462C>C	S154delinsS	35599380.0	35599380.0	C	C	ENSMUST00000081435.5:c.462C>C	S154delinsS	COSMIC-H0068057	COSMIC-H0068057-M19-V01	COSMIC	48216645.0	False	False	False	False	False	5
HLA-A	ENSG00000206503.7	ENST00000396634.1	chr6	8	+	True	29911149	29911149	C	G	ENST00000396634.1:c.448C>G	L150V	Missense	E_3	SNP	True	0	Class 0: This mutation can be originally modeled.	4aa	4aa	H2-Q4	ENSMUSG00000035929.12	ENSMUST00000081435.5	chr17	5	+	SNP	Missense	E_3	35599441.0	35599441.0	C	G	ENSMUST00000081435.5:c.523C>G	L175V	35599441.0	35599441.0	C	G	ENSMUST00000081435.5:c.523C>G	L175V	COSMIC-H0068059	COSMIC-H0068059-M19-V01	COSMIC	48216836.0	False	False	False	False	False	8
HLA-A	ENSG00000206503.7	ENST00000396634.1	chr6	8	+	True	29910707	29910707	T	A	ENST00000396634.1:c.247T>A	Y83N	Missense	E_2	SNP	True	0	Class 0: This mutation can be originally modeled.	6aa	1aa	H2-Q4	ENSMUSG00000035929.12	ENSMUST00000081435.5	chr17	5	+	SNP	Missense	E_2	35599053.0	35599053.0	T	A	ENSMUST00000081435.5:c.322T>A	Y108N	35599053.0	35599053.0	T	A	ENSMUST00000081435.5:c.322T>A	Y108N	COSMIC-H0068061	COSMIC-H0068061-M19-V01	COSMIC	48216848.0	False	False	False	False	False	7
HLA-A	ENSG00000206503.7	ENST00000396634.1	chr6	8	+	True	29910680	29910680	C	T	ENST00000396634.1:c.220C>T	P74S	Missense	E_2	SNP	True	0	Class 0: This mutation can be originally modeled.	4aa	1aa	H2-Q4	ENSMUSG00000035929.12	ENSMUST00000081435.5	chr17	5	+	SNP	Missense	E_2	35599026.0	35599026.0	C	T	ENSMUST00000081435.5:c.295C>T	P99S	35599026.0	35599026.0	C	T	ENSMUST00000081435.5:c.295C>T	P99S	COSMIC-H0068062	COSMIC-H0068062-M19-V01	COSMIC	48216859.0	False	False	False	False	False	5
HLA-A	ENSG00000206503.7	ENST00000396634.1	chr6	8	+	True	29912114	29912114	C	A	ENST00000396634.1:c.835C>A	Q279K	Missense	E_4	SNP	True	0	Class 0: This mutation can be originally modeled.	1aa	0aa	H2-Q4	ENSMUSG00000035929.12	ENSMUST00000081435.5	chr17	5	+	SNP	Missense	E_4	35602049.0	35602049.0	C	A	ENSMUST00000081435.5:c.910C>A	Q304K	35602049.0	35602049.0	C	A	ENSMUST00000081435.5:c.910C>A	Q304K	COSMIC-H0068070	COSMIC-H0068070-M19-V01	COSMIC	48216824.0	False	False	False	False	False	1
HLA-A	ENSG00000206503.7	ENST00000396634.1	chr6	8	+	True	29912070	29912070	C	T	ENST00000396634.1:c.791C>T	T264I	Missense	E_4	SNP	True	0	Class 0: This mutation can be originally modeled.	3aa	4aa	H2-Q4	ENSMUSG00000035929.12	ENSMUST00000081435.5	chr17	5	+	SNP	Missense	E_4	35602005.0	35602005.0	C	T	ENSMUST00000081435.5:c.866C>T	T289I	35602005.0	35602005.0	C	T	ENSMUST00000081435.5:c.866C>T	T289I	COSMIC-H0068089	COSMIC-H0068089-M19-V01	COSMIC	48226358.0	False	False	False	False	False	7
HLA-A	ENSG00000206503.7	ENST00000396634.1	chr6	8	+	True	29911116	29911116	C	T	ENST00000396634.1:c.415C>T	Q139*	Nonsense	E_3	SNP	True	0	Class 0: This mutation can be originally modeled.	0aa	0aa	H2-Q4	ENSMUSG00000035929.12	ENSMUST00000081435.5	chr17	5	+	SNP	Nonsense	E_3	35599405.0	35599405.0	C	T	ENSMUST00000081435.5:c.487C>T	Q163*	35599405.0	35599405.0	C	T	ENSMUST00000081435.5:c.487C>T	Q163*	COSMIC-H0068091	COSMIC-H0068091-M19-V01	COSMIC	48214699.0	False	False	False	False	False	0
HLA-A	ENSG00000206503.7	ENST00000396634.1	chr6	8	+	True	29911983	29911983	C	T	ENST00000396634.1:c.704C>T	A235V	Missense	E_4	SNP	True	0	Class 0: This mutation can be originally modeled.	11aa	0aa	H2-Q4	ENSMUSG00000035929.12	ENSMUST00000081435.5	chr17	5	+	SNP	Missense	E_4	35601918.0	35601918.0	C	T	ENSMUST00000081435.5:c.779C>T	A260V	35601918.0	35601918.0	C	T	ENSMUST00000081435.5:c.779C>T	A260V	COSMIC-H0068164	COSMIC-H0068164-M19-V01	COSMIC	48226376.0	False	False	False	False	False	11
HLA-A	ENSG00000206503.7	ENST00000396634.1	chr6	8	+	True	29912088	29912088	C	T	ENST00000396634.1:c.809C>T	A270V	Missense	E_4	SNP	True	0	Class 0: This mutation can be originally modeled.	0aa	0aa	H2-Q4	ENSMUSG00000035929.12	ENSMUST00000081435.5	chr17	5	+	SNP	Missense	E_4	35602020.0	35602020.0	C	T	ENSMUST00000081435.5:c.881C>T	A294V	35602020.0	35602020.0	C	T	ENSMUST00000081435.5:c.881C>T	A294V	COSMIC-H0068169	COSMIC-H0068169-M19-V01	COSMIC	48226391.0	False	False	False	False	False	0
HLA-A	ENSG00000206503.7	ENST00000396634.1	chr6	8	+	True	29910685	29910685	G	C	ENST00000396634.1:c.225G>C	W75C	Missense	E_2	SNP	True	0	Class 0: This mutation can be originally modeled.	5aa	0aa	H2-Q4	ENSMUSG00000035929.12	ENSMUST00000081435.5	chr17	5	+	SNP	Missense	E_2	35599031.0	35599031.0	G	C	ENSMUST00000081435.5:c.300G>C	W100C	35599031.0	35599031.0	G	C	ENSMUST00000081435.5:c.300G>C	W100C	COSMIC-H0068178	COSMIC-H0068178-M19-V01	COSMIC	48226541.0	False	False	False	False	False	5
HLA-A	ENSG00000206503.7	ENST00000396634.1	chr6	8	+	True	29910588	29910588	A	T	ENST00000396634.1:c.128A>T	E43V	Missense	E_2	SNP	True	0	Class 0: This mutation can be originally modeled.	1aa	4aa	H2-Q4	ENSMUSG00000035929.12	ENSMUST00000081435.5	chr17	5	+	SNP	Missense	E_2	35598934.0	35598934.0	A	T	ENSMUST00000081435.5:c.203A>T	E68V	35598934.0	35598934.0	A	T	ENSMUST00000081435.5:c.203A>T	E68V	COSMIC-H0068181	COSMIC-H0068181-M19-V01	COSMIC	48226556.0	False	False	False	False	False	5
HLA-A	ENSG00000206503.7	ENST00000396634.1	chr6	8	+	True	29912141	29912141	G	T	ENST00000396634.1:c.862G>T	E288*	Nonsense	E_4	SNP	True	0	Class 0: This mutation can be originally modeled.	0aa	3aa	H2-Q4	ENSMUSG00000035929.12	ENSMUST00000081435.5	chr17	5	+	SNP	Nonsense	E_4	35602076.0	35602076.0	G	T	ENSMUST00000081435.5:c.937G>T	E313*	35602076.0	35602076.0	G	T	ENSMUST00000081435.5:c.937G>T	E313*	COSMIC-H0068227	COSMIC-H0068227-M19-V01	COSMIC	48206058.0	False	False	False	False	False	3
HLA-A	ENSG00000206503.7	ENST00000396634.1	chr6	8	+	True	29911140	29911140	T	G	ENST00000396634.1:c.439T>G	Y147D	Missense	E_3	SNP	True	0	Class 0: This mutation can be originally modeled.	1aa	7aa	H2-Q4	ENSMUSG00000035929.12	ENSMUST00000081435.5	chr17	5	+	SNP	Missense	E_3	35599432.0	35599432.0	T	G	ENSMUST00000081435.5:c.514T>G	Y172D	35599432.0	35599432.0	T	G	ENSMUST00000081435.5:c.514T>G	Y172D	COSMIC-H0068230	COSMIC-H0068230-M19-V01	COSMIC	48206070.0	False	False	False	False	False	8
HLA-A	ENSG00000206503.7	ENST00000396634.1	chr6	8	+	True	29911129	29911129	A	G	ENST00000396634.1:c.428A>G	D143G	Missense	E_3	SNP	True	0	Class 0: This mutation can be originally modeled.	2aa	1aa	H2-Q4	ENSMUSG00000035929.12	ENSMUST00000081435.5	chr17	5	+	SNP	Missense	E_3	35599421.0	35599421.0	A	G	ENSMUST00000081435.5:c.503A>G	D168G	35599421.0	35599421.0	A	G	ENSMUST00000081435.5:c.503A>G	D168G	COSMIC-H0068231	COSMIC-H0068231-M19-V01	COSMIC	48206076.0	False	False	False	False	False	3
HLA-A	ENSG00000206503.7	ENST00000396634.1	chr6	8	+	True	29910702	29910702	C	T	ENST00000396634.1:c.242C>T	P81L	Missense	E_2	SNP	True	0	Class 0: This mutation can be originally modeled.	4aa	3aa	H2-Q4	ENSMUSG00000035929.12	ENSMUST00000081435.5	chr17	5	+	SNP	Missense	E_2	35599048.0	35599048.0	C	T	ENSMUST00000081435.5:c.317C>T	P106L	35599048.0	35599048.0	C	T	ENSMUST00000081435.5:c.317C>T	P106L	COSMIC-H0068236	COSMIC-H0068236-M19-V01	COSMIC	48206089.0	False	False	False	False	False	7
HLA-A	ENSG00000206503.7	ENST00000396634.1	chr6	8	+	True	29910647	29910647	G	T	ENST00000396634.1:c.187G>T	D63Y	Missense	E_2	SNP	True	0	Class 0: This mutation can be originally modeled.	6aa	0aa	H2-Q4	ENSMUSG00000035929.12	ENSMUST00000081435.5	chr17	5	+	SNP	Missense	E_2	35598993.0	35598993.0	G	T	ENSMUST00000081435.5:c.262G>T	D88Y	35598993.0	35598993.0	G	T	ENSMUST00000081435.5:c.262G>T	D88Y	COSMIC-H0068244	COSMIC-H0068244-M19-V01	COSMIC	48221137.0	False	False	False	False	False	6
HLA-A	ENSG00000206503.7	ENST00000396634.1	chr6	8	+	True	29911126	29911126	A	G	ENST00000396634.1:c.425A>G	Y142C	Missense	E_3	SNP	True	0	Class 0: This mutation can be originally modeled.	1aa	2aa	H2-Q4	ENSMUSG00000035929.12	ENSMUST00000081435.5	chr17	5	+	SNP	Missense	E_3	35599418.0	35599418.0	A	G	ENSMUST00000081435.5:c.500A>G	Y167C	35599418.0	35599418.0	A	G	ENSMUST00000081435.5:c.500A>G	Y167C	COSMIC-H0068275	COSMIC-H0068275-M19-V01	COSMIC	48221388.0	False	False	False	False	False	3
HLA-A	ENSG00000206503.7	ENST00000396634.1	chr6	8	+	True	29911978	29911978	C	T	ENST00000396634.1:c.699C>T	Y233delinsY	Silent	E_4	SNP	True	0	Class 0: This mutation can be originally modeled.	9aa	2aa	H2-Q4	ENSMUSG00000035929.12	ENSMUST00000081435.5	chr17	5	+	SNP	Silent	E_4	35601913.0	35601913.0	C	T	ENSMUST00000081435.5:c.774C>T	Y258delinsY	35601913.0	35601913.0	C	T	ENSMUST00000081435.5:c.774C>T	Y258delinsY	COSMIC-H0068277	COSMIC-H0068277-M19-V01	COSMIC	48221400.0	False	False	False	False	False	11
HLA-A	ENSG00000206503.7	ENST00000396634.1	chr6	8	+	True	29911214	29911214	G	T	ENST00000396634.1:c.513G>T	W171C	Missense	E_3	SNP	True	0	Class 0: This mutation can be originally modeled.	1aa	1aa	H2-Q4	ENSMUSG00000035929.12	ENSMUST00000081435.5	chr17	5	+	SNP	Missense	E_3	35599506.0	35599506.0	G	T	ENSMUST00000081435.5:c.588G>T	W196C	35599506.0	35599506.0	G	T	ENSMUST00000081435.5:c.588G>T	W196C	COSMIC-H0068278	COSMIC-H0068278-M19-V01	COSMIC	48221409.0	False	False	False	False	False	2
HLA-A	ENSG00000206503.7	ENST00000396634.1	chr6	8	+	True	29911286	29911286	C	A	ENST00000396634.1:c.585C>A	Y195*	Nonsense	E_3	SNP	True	0	Class 0: This mutation can be originally modeled.	3aa	2aa	H2-Q4	ENSMUSG00000035929.12	ENSMUST00000081435.5	chr17	5	+	SNP	Nonsense	E_3	35599578.0	35599578.0	C	A	ENSMUST00000081435.5:c.660C>A	Y220*	35599578.0	35599578.0	C	A	ENSMUST00000081435.5:c.660C>A	Y220*	COSMIC-H0068279	COSMIC-H0068279-M19-V01	COSMIC	48221415.0	False	False	False	False	False	5
HLA-A	ENSG00000206503.7	ENST00000396634.1	chr6	8	+	True	29910368	29910368	T	G	ENST00000396634.1:c.38T>G	L13R	Missense	E_1	SNP	True	0	Class 0: This mutation can be originally modeled.	3aa	0aa	H2-Q4	ENSMUSG00000035929.12	ENSMUST00000081435.5	chr17	5	+	SNP	Missense	E_1	35598645.0	35598645.0	T	G	ENSMUST00000081435.5:c.26T>G	L9R	35598645.0	35598645.0	T	G	ENSMUST00000081435.5:c.26T>G	L9R	COSMIC-H0068280	COSMIC-H0068280-M19-V01	COSMIC	48205761.0	False	False	False	False	False	3
HLA-A	ENSG00000206503.7	ENST00000396634.1	chr6	8	+	True	29910376	29910376	G	C	ENST00000396634.1:c.46G>C	A16P	Missense	E_1	SNP	True	0	Class 0: This mutation can be originally modeled.	0aa	0aa	H2-Q4	ENSMUSG00000035929.12	ENSMUST00000081435.5	chr17	5	+	SNP	Missense	E_1	35598650.0	35598650.0	G	C	ENSMUST00000081435.5:c.31G>C	A11P	35598650.0	35598650.0	G	C	ENSMUST00000081435.5:c.31G>C	A11P	COSMIC-H0068405	COSMIC-H0068405-M19-V01	COSMIC	48214608.0	False	False	False	False	False	0
HLA-A	ENSG00000206503.7	ENST00000396634.1	chr6	8	+	True	29911302	29911302	G	T	ENST00000396634.1:c.601G>T	E201*	Nonsense	E_3	SNP	True	0	Class 0: This mutation can be originally modeled.	2aa	2aa	H2-Q4	ENSMUSG00000035929.12	ENSMUST00000081435.5	chr17	5	+	SNP	Nonsense	E_3	35599594.0	35599594.0	G	T	ENSMUST00000081435.5:c.676G>T	E226*	35599594.0	35599594.0	G	T	ENSMUST00000081435.5:c.676G>T	E226*	COSMIC-H0068456	COSMIC-H0068456-M19-V01	COSMIC	48221646.0	False	False	False	False	False	4
HLA-A	ENSG00000206503.7	ENST00000396634.1	chr6	8	+	True	29910683	29910683	T	C	ENST00000396634.1:c.223T>C	W75R	Missense	E_2	SNP	True	0	Class 0: This mutation can be originally modeled.	5aa	0aa	H2-Q4	ENSMUSG00000035929.12	ENSMUST00000081435.5	chr17	5	+	SNP	Missense	E_2	35599029.0	35599029.0	T	C	ENSMUST00000081435.5:c.298T>C	W100R	35599029.0	35599029.0	T	C	ENSMUST00000081435.5:c.298T>C	W100R	COSMIC-H0068514	COSMIC-H0068514-M19-V01	COSMIC	48222225.0	False	False	False	False	False	5
HLA-A	ENSG00000206503.7	ENST00000396634.1	chr6	8	+	True	29911144	29911144	T	A	ENST00000396634.1:c.443T>A	I148N	Missense	E_3	SNP	True	0	Class 0: This mutation can be originally modeled.	2aa	6aa	H2-Q4	ENSMUSG00000035929.12	ENSMUST00000081435.5	chr17	5	+	SNP	Missense	E_3	35599436.0	35599436.0	T	A	ENSMUST00000081435.5:c.518T>A	I173N	35599436.0	35599436.0	T	A	ENSMUST00000081435.5:c.518T>A	I173N	COSMIC-H0068516	COSMIC-H0068516-M19-V01	COSMIC	48222243.0	False	False	False	False	False	8
HLA-A	ENSG00000206503.7	ENST00000396634.1	chr6	8	+	True	29910400	29910400	G	A	ENST00000396634.1:c.70G>A	A24T	Missense	E_1	SNP	True	0	Class 0: This mutation can be originally modeled.	0aa	0aa	H2-Q4	ENSMUSG00000035929.12	ENSMUST00000081435.5	chr17	5	+	SNP	Missense	E_1	35598680.0	35598680.0	G	A	ENSMUST00000081435.5:c.61G>A	A21T	35598680.0	35598680.0	G	A	ENSMUST00000081435.5:c.61G>A	A21T	COSMIC-H0068614	COSMIC-H0068614-M19-V01	COSMIC	48225475.0	False	False	False	False	False	0
HLA-A	ENSG00000206503.7	ENST00000396634.1	chr6	8	+	True	29911302	29911302	G	A	ENST00000396634.1:c.601G>A	E201K	Missense	E_3	SNP	True	0	Class 0: This mutation can be originally modeled.	2aa	2aa	H2-Q4	ENSMUSG00000035929.12	ENSMUST00000081435.5	chr17	5	+	SNP	Missense	E_3	35599594.0	35599594.0	G	A	ENSMUST00000081435.5:c.676G>A	E226K	35599594.0	35599594.0	G	A	ENSMUST00000081435.5:c.676G>A	E226K	COSMIC-H0068681	COSMIC-H0068681-M19-V01	COSMIC	48214635.0	False	False	False	False	False	4
HLA-A	ENSG00000206503.7	ENST00000396634.1	chr6	8	+	True	29911905	29911905	C	T	ENST00000396634.1:c.626C>T	P209L	Missense	E_4	SNP	True	0	Class 0: This mutation can be originally modeled.	4aa	1aa	H2-Q4	ENSMUSG00000035929.12	ENSMUST00000081435.5	chr17	5	+	SNP	Missense	E_4	35601840.0	35601840.0	C	T	ENSMUST00000081435.5:c.701C>T	P234L	35601840.0	35601840.0	C	T	ENSMUST00000081435.5:c.701C>T	P234L	COSMIC-H0068686	COSMIC-H0068686-M19-V01	COSMIC	48214664.0	False	False	False	False	False	5
HLA-A	ENSG00000206503.7	ENST00000396634.1	chr6	8	+	True	29912122	29912122	C	A	ENST00000396634.1:c.843C>A	Y281*	Nonsense	E_4	SNP	True	0	Class 0: This mutation can be originally modeled.	0aa	4aa	H2-Q4	ENSMUSG00000035929.12	ENSMUST00000081435.5	chr17	5	+	SNP	Nonsense	E_4	35602057.0	35602057.0	C	A	ENSMUST00000081435.5:c.918C>A	Y306*	35602057.0	35602057.0	C	A	ENSMUST00000081435.5:c.918C>A	Y306*	COSMIC-H0068706	COSMIC-H0068706-M19-V01	COSMIC	48214792.0	False	False	False	False	False	4
HLA-A	ENSG00000206503.7	ENST00000396634.1	chr6	8	+	True	29910638	29910638	T	C	ENST00000396634.1:c.178T>C	F60L	Missense	E_2	SNP	True	0	Class 0: This mutation can be originally modeled.	3aa	3aa	H2-Q4	ENSMUSG00000035929.12	ENSMUST00000081435.5	chr17	5	+	SNP	Missense	E_2	35598984.0	35598984.0	T	C	ENSMUST00000081435.5:c.253T>C	F85L	35598984.0	35598984.0	T	C	ENSMUST00000081435.5:c.253T>C	F85L	COSMIC-H0068716	COSMIC-H0068716-M19-V01	COSMIC	48214963.0	False	False	False	False	False	6
HLA-A	ENSG00000206503.7	ENST00000396634.1	chr6	8	+	True	29910755	29910755	C	T	ENST00000396634.1:c.295C>T	R99*	Nonsense	E_2	SNP	True	0	Class 0: This mutation can be originally modeled.	0aa	1aa	H2-Q4	ENSMUSG00000035929.12	ENSMUST00000081435.5	chr17	5	+	SNP	Nonsense	E_2	35599101.0	35599101.0	C	T	ENSMUST00000081435.5:c.370C>T	R124*	35599101.0	35599101.0	C	T	ENSMUST00000081435.5:c.370C>T	R124*	COSMIC-H0068717	COSMIC-H0068717-M19-V01	COSMIC	48214970.0	False	False	False	False	False	1
HLA-A	ENSG00000206503.7	ENST00000396634.1	chr6	8	+	True	29911288	29911288	T	C	ENST00000396634.1:c.587T>C	L196P	Missense	E_3	SNP	True	0	Class 0: This mutation can be originally modeled.	4aa	1aa	H2-Q4	ENSMUSG00000035929.12	ENSMUST00000081435.5	chr17	5	+	SNP	Missense	E_3	35599580.0	35599580.0	T	C	ENSMUST00000081435.5:c.662T>C	L221P	35599580.0	35599580.0	T	C	ENSMUST00000081435.5:c.662T>C	L221P	COSMIC-H0068725	COSMIC-H0068725-M19-V01	COSMIC	48215124.0	False	False	False	False	False	5
HLA-A	ENSG00000206503.7	ENST00000396634.1	chr6	8	+	True	29911960	29911960	C	A	ENST00000396634.1:c.681C>A	C227*	Nonsense	E_4	SNP	True	0	Class 0: This mutation can be originally modeled.	3aa	8aa	H2-Q4	ENSMUSG00000035929.12	ENSMUST00000081435.5	chr17	5	+	SNP	Nonsense	E_4	35601895.0	35601895.0	C	A	ENSMUST00000081435.5:c.756C>A	C252*	35601895.0	35601895.0	C	A	ENSMUST00000081435.5:c.756C>A	C252*	COSMIC-H0068748	COSMIC-H0068748-M19-V01	COSMIC	48211809.0	False	False	False	False	False	11
HLA-A	ENSG00000206503.7	ENST00000396634.1	chr6	8	+	True	29911315	29911315	G	A	ENST00000396634.1:c.614G>A	R205H	Missense	E_3	SNP	True	0	Class 0: This mutation can be originally modeled.	0aa	5aa	H2-Q4	ENSMUSG00000035929.12	ENSMUST00000081435.5	chr17	5	+	SNP	Missense	E_3	35599607.0	35599607.0	G	A	ENSMUST00000081435.5:c.689G>A	R230H	35599607.0	35599607.0	G	A	ENSMUST00000081435.5:c.689G>A	R230H	COSMIC-H0068751	COSMIC-H0068751-M19-V01	COSMIC	48211819.0	False	False	False	False	False	5
HLA-A	ENSG00000206503.7	ENST00000396634.1	chr6	8	+	True	29911183	29911183	A	C	ENST00000396634.1:c.482A>C	D161A	Missense	E_3	SNP	True	0	Class 0: This mutation can be originally modeled.	4aa	6aa	H2-Q4	ENSMUSG00000035929.12	ENSMUST00000081435.5	chr17	5	+	SNP	Missense	E_3	35599475.0	35599475.0	A	C	ENSMUST00000081435.5:c.557A>C	D186A	35599475.0	35599475.0	A	C	ENSMUST00000081435.5:c.557A>C	D186A	COSMIC-H0068887	COSMIC-H0068887-M19-V01	COSMIC	48205360.0	False	False	False	False	False	10
HLA-A	ENSG00000206503.7	ENST00000396634.1	chr6	8	+	True	29910395	29910395	C	T	ENST00000396634.1:c.65C>T	T22I	Missense	E_1	SNP	True	0	Class 0: This mutation can be originally modeled.	1aa	0aa	H2-Q4	ENSMUSG00000035929.12	ENSMUST00000081435.5	chr17	5	+	SNP	Missense	E_1	35598663.0	35598663.0	C	T	ENSMUST00000081435.5:c.44C>T	T15I	35598663.0	35598663.0	C	T	ENSMUST00000081435.5:c.44C>T	T15I	COSMIC-H0068908	COSMIC-H0068908-M19-V01	COSMIC	48205550.0	False	False	False	False	False	1
HLA-A	ENSG00000206503.7	ENST00000396634.1	chr6	8	+	True	29911968	29911968	T	A	ENST00000396634.1:c.689T>A	L230Q	Missense	E_4	SNP	True	0	Class 0: This mutation can be originally modeled.	6aa	5aa	H2-Q4	ENSMUSG00000035929.12	ENSMUST00000081435.5	chr17	5	+	SNP	Missense	E_4	35601903.0	35601903.0	T	A	ENSMUST00000081435.5:c.764T>A	L255Q	35601903.0	35601903.0	T	A	ENSMUST00000081435.5:c.764T>A	L255Q	COSMIC-H0068910	COSMIC-H0068910-M19-V01	COSMIC	48205560.0	False	False	False	False	False	11
HLA-A	ENSG00000206503.7	ENST00000396634.1	chr6	8	+	True	29910669	29910669	A	C	ENST00000396634.1:c.209A>C	E70A	Missense	E_2	SNP	True	0	Class 0: This mutation can be originally modeled.	0aa	5aa	H2-Q4	ENSMUSG00000035929.12	ENSMUST00000081435.5	chr17	5	+	SNP	Missense	E_2	35599015.0	35599015.0	A	C	ENSMUST00000081435.5:c.284A>C	E95A	35599015.0	35599015.0	A	C	ENSMUST00000081435.5:c.284A>C	E95A	COSMIC-H0068923	COSMIC-H0068923-M19-V01	COSMIC	48205729.0	False	False	False	False	False	5
HLA-A	ENSG00000206503.7	ENST00000396634.1	chr6	8	+	True	29910739	29910739	C	A	ENST00000396634.1:c.279C>A	A93delinsA	Silent	E_2	SNP	True	0	Class 0: This mutation can be originally modeled.	1aa	0aa	H2-Q4	ENSMUSG00000035929.12	ENSMUST00000081435.5	chr17	5	+	SNP	Silent	E_2	35599079.0	35599079.0	C	A	ENSMUST00000081435.5:c.348C>A	A116delinsA	35599079.0	35599079.0	C	A	ENSMUST00000081435.5:c.348C>A	A116delinsA	COSMIC-H0068938	COSMIC-H0068938-M19-V01	COSMIC	48205796.0	False	False	False	False	False	1
HLA-A	ENSG00000206503.7	ENST00000396634.1	chr6	8	+	True	29910673	29910673	G	C	ENST00000396634.1:c.213G>C	P71delinsP	Silent	E_2	SNP	True	0	Class 0: This mutation can be originally modeled.	1aa	4aa	H2-Q4	ENSMUSG00000035929.12	ENSMUST00000081435.5	chr17	5	+	SNP	Silent	E_2	35599019.0	35599019.0	G	C	ENSMUST00000081435.5:c.288G>C	P96delinsP	35599019.0	35599019.0	G	C	ENSMUST00000081435.5:c.288G>C	P96delinsP	COSMIC-H0069228	COSMIC-H0069228-M19-V01	COSMIC	48207175.0	False	False	False	False	False	5
HLA-A	ENSG00000206503.7	ENST00000396634.1	chr6	8	+	True	29912065	29912065	T	C	ENST00000396634.1:c.786T>C	D262delinsD	Silent	E_4	SNP	True	0	Class 0: This mutation can be originally modeled.	1aa	6aa	H2-Q4	ENSMUSG00000035929.12	ENSMUST00000081435.5	chr17	5	+	SNP	Silent	E_4	35602000.0	35602000.0	T	C	ENSMUST00000081435.5:c.861T>C	D287delinsD	35602000.0	35602000.0	T	C	ENSMUST00000081435.5:c.861T>C	D287delinsD	COSMIC-H0069229	COSMIC-H0069229-M19-V01	COSMIC	48207181.0	False	False	False	False	False	7
HLA-A	ENSG00000206503.7	ENST00000396634.1	chr6	8	+	True	29911286	29911286	C	G	ENST00000396634.1:c.585C>G	Y195*	Nonsense	E_3	SNP	True	0	Class 0: This mutation can be originally modeled.	3aa	2aa	H2-Q4	ENSMUSG00000035929.12	ENSMUST00000081435.5	chr17	5	+	SNP	Nonsense	E_3	35599578.0	35599578.0	C	G	ENSMUST00000081435.5:c.660C>G	Y220*	35599578.0	35599578.0	C	G	ENSMUST00000081435.5:c.660C>G	Y220*	COSMIC-H0069259	COSMIC-H0069259-M19-V01	COSMIC	48207522.0	False	False	False	False	False	5
HLA-A	ENSG00000206503.7	ENST00000396634.1	chr6	8	+	True	29911109	29911109	G	A	ENST00000396634.1:c.408G>A	G136delinsG	Silent	E_3	SNP	True	0	Class 0: This mutation can be originally modeled.	1aa	1aa	H2-Q4	ENSMUSG00000035929.12	ENSMUST00000081435.5	chr17	5	+	SNP	Silent	E_3	35599401.0	35599401.0	G	A	ENSMUST00000081435.5:c.483G>A	G161delinsG	35599401.0	35599401.0	G	A	ENSMUST00000081435.5:c.483G>A	G161delinsG	COSMIC-H0069262	COSMIC-H0069262-M19-V01	COSMIC	48207539.0	False	False	False	False	False	2
HLA-A	ENSG00000206503.7	ENST00000396634.1	chr6	8	+	True	29912061	29912061	G	T	ENST00000396634.1:c.782G>T	G261V	Missense	E_4	SNP	True	0	Class 0: This mutation can be originally modeled.	0aa	7aa	H2-Q4	ENSMUSG00000035929.12	ENSMUST00000081435.5	chr17	5	+	SNP	Missense	E_4	35601996.0	35601996.0	G	T	ENSMUST00000081435.5:c.857G>T	G286V	35601996.0	35601996.0	G	T	ENSMUST00000081435.5:c.857G>T	G286V	COSMIC-H0069264	COSMIC-H0069264-M19-V01	COSMIC	48207558.0	False	False	False	False	False	7
HLA-A	ENSG00000206503.7	ENST00000396634.1	chr6	8	+	True	29911956	29911956	G	A	ENST00000396634.1:c.677G>A	R226K	Missense	E_4	SNP	True	0	Class 0: This mutation can be originally modeled.	2aa	9aa	H2-Q4	ENSMUSG00000035929.12	ENSMUST00000081435.5	chr17	5	+	SNP	Missense	E_4	35601891.0	35601891.0	G	A	ENSMUST00000081435.5:c.752G>A	R251K	35601891.0	35601891.0	G	A	ENSMUST00000081435.5:c.752G>A	R251K	COSMIC-H0069276	COSMIC-H0069276-M19-V01	COSMIC	48207745.0	False	False	False	False	False	11
HLA-A	ENSG00000206503.7	ENST00000396634.1	chr6	8	+	True	29910587	29910587	G	A	ENST00000396634.1:c.127G>A	E43K	Missense	E_2	SNP	True	0	Class 0: This mutation can be originally modeled.	1aa	4aa	H2-Q4	ENSMUSG00000035929.12	ENSMUST00000081435.5	chr17	5	+	SNP	Missense	E_2	35598933.0	35598933.0	G	A	ENSMUST00000081435.5:c.202G>A	E68K	35598933.0	35598933.0	G	A	ENSMUST00000081435.5:c.202G>A	E68K	COSMIC-H0069281	COSMIC-H0069281-M19-V01	COSMIC	48207769.0	False	False	False	False	False	5
HLA-A	ENSG00000206503.7	ENST00000396634.1	chr6	8	+	True	29911299	29911299	A	T	ENST00000396634.1:c.598A>T	K200*	Nonsense	E_3	SNP	True	0	Class 0: This mutation can be originally modeled.	1aa	3aa	H2-Q4	ENSMUSG00000035929.12	ENSMUST00000081435.5	chr17	5	+	SNP	Nonsense	E_3	35599591.0	35599591.0	A	T	ENSMUST00000081435.5:c.673A>T	K225*	35599591.0	35599591.0	A	T	ENSMUST00000081435.5:c.673A>T	K225*	COSMIC-H0069285	COSMIC-H0069285-M19-V01	COSMIC	48207798.0	False	False	False	False	False	4
HLA-A	ENSG00000206503.7	ENST00000396634.1	chr6	8	+	True	29910636	29910636	G	A	ENST00000396634.1:c.176G>A	R59Q	Missense	E_2	SNP	True	1	Class 1: This mutation can be alternatively modeled.	2aa	4aa	H2-Q4	ENSMUSG00000035929.12	ENSMUST00000081435.5	chr17	5	+	DNP	Missense	E_2	35598982.0	35598982.0	G	A	ENSMUST00000081435.5:c.251G>A	R84H	35598982.0	35598983.0	GC	AG	ENSMUST00000081435.5:c.251_252GC>AG	R84Q	AACR-H0020308	AACR-H0020308-M19-V01	AACR		False	False	False	False	False	6
HLA-A	ENSG00000206503.7	ENST00000396634.1	chr6	8	+	True	29910636	29910636	G	A	ENST00000396634.1:c.176G>A	R59Q	Missense	E_2	SNP	True	1	Class 1: This mutation can be alternatively modeled.	2aa	4aa	H2-Q4	ENSMUSG00000035929.12	ENSMUST00000081435.5	chr17	5	+	DNP	Missense	E_2	35598982.0	35598982.0	G	A	ENSMUST00000081435.5:c.251G>A	R84H	35598982.0	35598983.0	GC	AA	ENSMUST00000081435.5:c.251_252GC>AA	R84Q	AACR-H0020308	AACR-H0020308-M19-V02	AACR		False	False	False	False	False	6
HLA-A	ENSG00000206503.7	ENST00000396634.1	chr6	8	+	True	29910594	29910594	G	A	ENST00000396634.1:c.134G>A	R45H	Missense	E_2	SNP	True	1	Class 1: This mutation can be alternatively modeled.	3aa	2aa	H2-Q4	ENSMUSG00000035929.12	ENSMUST00000081435.5	chr17	5	+	DNP	Missense	E_2	35598940.0	35598940.0	G	A	ENSMUST00000081435.5:c.209G>A	R70Q	35598940.0	35598941.0	GG	AT	ENSMUST00000081435.5:c.209_210GG>AT	R70H	AACR-H0042798	AACR-H0042798-M19-V01	AACR		False	False	False	False	False	5
HLA-A	ENSG00000206503.7	ENST00000396634.1	chr6	8	+	True	29910594	29910594	G	A	ENST00000396634.1:c.134G>A	R45H	Missense	E_2	SNP	True	1	Class 1: This mutation can be alternatively modeled.	3aa	2aa	H2-Q4	ENSMUSG00000035929.12	ENSMUST00000081435.5	chr17	5	+	DNP	Missense	E_2	35598940.0	35598940.0	G	A	ENSMUST00000081435.5:c.209G>A	R70Q	35598940.0	35598941.0	GG	AC	ENSMUST00000081435.5:c.209_210GG>AC	R70H	AACR-H0042798	AACR-H0042798-M19-V02	AACR		False	False	False	False	False	5
HLA-A	ENSG00000206503.7	ENST00000396634.1	chr6	8	+	True	29913020	29913020	G	T	ENST00000396634.1:c.1055G>T	S352I	Missense	E_7	SNP	True	1	Class 1: This mutation can be alternatively modeled.	0aa	0aa	H2-Q4	ENSMUSG00000035929.12	ENSMUST00000081435.5	chr17	5	+	DNP	Missense	E_5	35602306.0	35602306.0	C	T	ENSMUST00000081435.5:c.1040C>T	S347L	35602305.0	35602306.0	TC	AT	ENSMUST00000081435.5:c.1039_1040TC>AT	S347I	AACR-H0046131	AACR-H0046131-M19-V01	AACR		False	False	False	False	False	0
HLA-A	ENSG00000206503.7	ENST00000396634.1	chr6	8	+	True	29913020	29913020	G	T	ENST00000396634.1:c.1055G>T	S352I	Missense	E_7	SNP	True	1	Class 1: This mutation can be alternatively modeled.	0aa	0aa	H2-Q4	ENSMUSG00000035929.12	ENSMUST00000081435.5	chr17	5	+	TNP	Missense	E_5	35602306.0	35602306.0	C	T	ENSMUST00000081435.5:c.1040C>T	S347L	35602305.0	35602307.0	TCA	ATT	ENSMUST00000081435.5:c.1039_1041TCA>ATT	S347I	AACR-H0046131	AACR-H0046131-M19-V02	AACR		False	False	False	False	False	0
HLA-A	ENSG00000206503.7	ENST00000396634.1	chr6	8	+	True	29913020	29913020	G	T	ENST00000396634.1:c.1055G>T	S352I	Missense	E_7	SNP	True	1	Class 1: This mutation can be alternatively modeled.	0aa	0aa	H2-Q4	ENSMUSG00000035929.12	ENSMUST00000081435.5	chr17	5	+	TNP	Missense	E_5	35602306.0	35602306.0	C	T	ENSMUST00000081435.5:c.1040C>T	S347L	35602305.0	35602307.0	TCA	ATC	ENSMUST00000081435.5:c.1039_1041TCA>ATC	S347I	AACR-H0046131	AACR-H0046131-M19-V03	AACR		False	False	False	False	False	0
HLA-A	ENSG00000206503.7	ENST00000396634.1	chr6	8	+	True	29910361	29910361	C	A	ENST00000396634.1:c.31C>A	L11M	Missense	E_1	SNP	True	1	Class 1: This mutation can be alternatively modeled.	1aa	2aa	H2-Q4	ENSMUSG00000035929.12	ENSMUST00000081435.5	chr17	5	+	TNP	Missense	E_1	35598638.0	35598638.0	C	A	ENSMUST00000081435.5:c.19C>A	L7I	35598638.0	35598640.0	CTT	ATG	ENSMUST00000081435.5:c.19_21CTT>ATG	L7M	AACR-H0180150	AACR-H0180150-M19-V01	AACR		False	False	False	False	False	3
HLA-A	ENSG00000206503.7	ENST00000396634.1	chr6	8	+	True	29910377	29910377	C	A	ENST00000396634.1:c.47C>A	A16D	Missense	E_1	SNP	True	1	Class 1: This mutation can be alternatively modeled.	0aa	0aa	H2-Q4	ENSMUSG00000035929.12	ENSMUST00000081435.5	chr17	5	+	DNP	Missense	E_1	35598651.0	35598651.0	C	A	ENSMUST00000081435.5:c.32C>A	A11E	35598651.0	35598652.0	CA	AT	ENSMUST00000081435.5:c.32_33CA>AT	A11D	AACR-H0180413	AACR-H0180413-M19-V01	AACR		False	False	False	False	False	0
HLA-A	ENSG00000206503.7	ENST00000396634.1	chr6	8	+	True	29910377	29910377	C	A	ENST00000396634.1:c.47C>A	A16D	Missense	E_1	SNP	True	1	Class 1: This mutation can be alternatively modeled.	0aa	0aa	H2-Q4	ENSMUSG00000035929.12	ENSMUST00000081435.5	chr17	5	+	DNP	Missense	E_1	35598651.0	35598651.0	C	A	ENSMUST00000081435.5:c.32C>A	A11E	35598651.0	35598652.0	CA	AC	ENSMUST00000081435.5:c.32_33CA>AC	A11D	AACR-H0180413	AACR-H0180413-M19-V02	AACR		False	False	False	False	False	0
HLA-A	ENSG00000206503.7	ENST00000396634.1	chr6	8	+	True	29912369	29912369	G	T	ENST00000396634.1:c.988G>T	V330L	Missense	E_5	SNP	True	1	Class 1: This mutation can be alternatively modeled.	0aa	0aa	H2-Q4	ENSMUSG00000035929.12	ENSMUST00000081435.5	chr17	5	+	TNP	Missense	E_5	35602287.0	35602287.0	G	T	ENSMUST00000081435.5:c.1021G>T	V341F	35602287.0	35602289.0	GTC	CTT	ENSMUST00000081435.5:c.1021_1023GTC>CTT	V341L	AACR-H0844168	AACR-H0844168-M19-V01	AACR		False	False	False	False	False	0
HLA-A	ENSG00000206503.7	ENST00000396634.1	chr6	8	+	True	29912369	29912369	G	T	ENST00000396634.1:c.988G>T	V330L	Missense	E_5	SNP	True	1	Class 1: This mutation can be alternatively modeled.	0aa	0aa	H2-Q4	ENSMUSG00000035929.12	ENSMUST00000081435.5	chr17	5	+	TNP	Missense	E_5	35602287.0	35602287.0	G	T	ENSMUST00000081435.5:c.1021G>T	V341F	35602287.0	35602289.0	GTC	TTG	ENSMUST00000081435.5:c.1021_1023GTC>TTG	V341L	AACR-H0844168	AACR-H0844168-M19-V02	AACR		False	False	False	False	False	0
HLA-A	ENSG00000206503.7	ENST00000396634.1	chr6	8	+	True	29912369	29912369	G	T	ENST00000396634.1:c.988G>T	V330L	Missense	E_5	SNP	True	1	Class 1: This mutation can be alternatively modeled.	0aa	0aa	H2-Q4	ENSMUSG00000035929.12	ENSMUST00000081435.5	chr17	5	+	TNP	Missense	E_5	35602287.0	35602287.0	G	T	ENSMUST00000081435.5:c.1021G>T	V341F	35602287.0	35602289.0	GTC	TTA	ENSMUST00000081435.5:c.1021_1023GTC>TTA	V341L	AACR-H0844168	AACR-H0844168-M19-V03	AACR		False	False	False	False	False	0
HLA-A	ENSG00000206503.7	ENST00000396634.1	chr6	8	+	True	29912369	29912369	G	T	ENST00000396634.1:c.988G>T	V330L	Missense	E_5	SNP	True	1	Class 1: This mutation can be alternatively modeled.	0aa	0aa	H2-Q4	ENSMUSG00000035929.12	ENSMUST00000081435.5	chr17	5	+	TNP	Missense	E_5	35602287.0	35602287.0	G	T	ENSMUST00000081435.5:c.1021G>T	V341F	35602287.0	35602289.0	GTC	CTG	ENSMUST00000081435.5:c.1021_1023GTC>CTG	V341L	AACR-H0844168	AACR-H0844168-M19-V04	AACR		False	False	False	False	False	0
HLA-A	ENSG00000206503.7	ENST00000396634.1	chr6	8	+	True	29912369	29912369	G	T	ENST00000396634.1:c.988G>T	V330L	Missense	E_5	SNP	True	1	Class 1: This mutation can be alternatively modeled.	0aa	0aa	H2-Q4	ENSMUSG00000035929.12	ENSMUST00000081435.5	chr17	5	+	SNP	Missense	E_5	35602287.0	35602287.0	G	T	ENSMUST00000081435.5:c.1021G>T	V341F	35602287.0	35602287.0	G	C	ENSMUST00000081435.5:c.1021G>C	V341L	AACR-H0844168	AACR-H0844168-M19-V05	AACR		False	False	False	False	False	0
HLA-A	ENSG00000206503.7	ENST00000396634.1	chr6	8	+	True	29910593	29910593	C	T	ENST00000396634.1:c.133C>T	R45C	Missense	E_2	SNP	True	1	Class 1: This mutation can be alternatively modeled.	3aa	2aa	H2-Q4	ENSMUSG00000035929.12	ENSMUST00000081435.5	chr17	5	+	TNP	Missense	E_2	35598939.0	35598939.0	C	T	ENSMUST00000081435.5:c.208C>T	R70W	35598939.0	35598941.0	CGG	TGC	ENSMUST00000081435.5:c.208_210CGG>TGC	R70C	AACR-H0844975	AACR-H0844975-M19-V01	AACR		False	False	False	False	False	5
HLA-A	ENSG00000206503.7	ENST00000396634.1	chr6	8	+	True	29910593	29910593	C	T	ENST00000396634.1:c.133C>T	R45C	Missense	E_2	SNP	True	1	Class 1: This mutation can be alternatively modeled.	3aa	2aa	H2-Q4	ENSMUSG00000035929.12	ENSMUST00000081435.5	chr17	5	+	TNP	Missense	E_2	35598939.0	35598939.0	C	T	ENSMUST00000081435.5:c.208C>T	R70W	35598939.0	35598941.0	CGG	TGT	ENSMUST00000081435.5:c.208_210CGG>TGT	R70C	AACR-H0844975	AACR-H0844975-M19-V02	AACR		False	False	False	False	False	5
HLA-A	ENSG00000206503.7	ENST00000396634.1	chr6	8	+	True	29910605	29910605	G	A	ENST00000396634.1:c.145G>A	V49M	Missense	E_2	SNP	True	1	Class 1: This mutation can be alternatively modeled.	0aa	3aa	H2-Q4	ENSMUSG00000035929.12	ENSMUST00000081435.5	chr17	5	+	TNP	Missense	E_2	35598951.0	35598951.0	G	A	ENSMUST00000081435.5:c.220G>A	V74I	35598951.0	35598953.0	GTC	ATG	ENSMUST00000081435.5:c.220_222GTC>ATG	V74M	AACR-H0844982	AACR-H0844982-M19-V01	AACR		False	False	False	False	False	3
HLA-A	ENSG00000206503.7	ENST00000396634.1	chr6	8	+	True	29911318	29911318	C	T	ENST00000396634.1:c.617C>T	T206M	Missense	E_3	SNP	True	1	Class 1: This mutation can be alternatively modeled.	1aa	4aa	H2-Q4	ENSMUSG00000035929.12	ENSMUST00000081435.5	chr17	5	+	DNP	Missense	E_3	35599610.0	35599610.0	C	T	ENSMUST00000081435.5:c.692C>T	T231I	35599610.0	35599611.0	CA	TG	ENSMUST00000081435.5:c.692_693CA>TG	T231M	AACR-H0845068	AACR-H0845068-M19-V01	AACR		False	False	False	False	False	5
HLA-A	ENSG00000206503.7	ENST00000396634.1	chr6	8	+	True	29912340	29912340	C	A	ENST00000396634.1:c.959C>A	A320D	Missense	E_5	SNP	True	1	Class 1: This mutation can be alternatively modeled.	0aa	0aa	H2-Q4	ENSMUSG00000035929.12	ENSMUST00000081435.5	chr17	5	+	DNP	Missense	E_5	35602267.0	35602267.0	C	A	ENSMUST00000081435.5:c.1001C>A	A334E	35602267.0	35602268.0	CG	AC	ENSMUST00000081435.5:c.1001_1002CG>AC	A334D	AACR-H0845091	AACR-H0845091-M19-V01	AACR		False	False	False	False	False	0
HLA-A	ENSG00000206503.7	ENST00000396634.1	chr6	8	+	True	29912340	29912340	C	A	ENST00000396634.1:c.959C>A	A320D	Missense	E_5	SNP	True	1	Class 1: This mutation can be alternatively modeled.	0aa	0aa	H2-Q4	ENSMUSG00000035929.12	ENSMUST00000081435.5	chr17	5	+	DNP	Missense	E_5	35602267.0	35602267.0	C	A	ENSMUST00000081435.5:c.1001C>A	A334E	35602267.0	35602268.0	CG	AT	ENSMUST00000081435.5:c.1001_1002CG>AT	A334D	AACR-H0845091	AACR-H0845091-M19-V02	AACR		False	False	False	False	False	0
HLA-A	ENSG00000206503.7	ENST00000396634.1	chr6	8	+	True	29912342	29912342	G	A	ENST00000396634.1:c.961G>A	V321M	Missense	E_5	SNP	True	1	Class 1: This mutation can be alternatively modeled.	0aa	0aa	H2-Q4	ENSMUSG00000035929.12	ENSMUST00000081435.5	chr17	5	+	TNP	Missense	E_5	35602272.0	35602272.0	G	A	ENSMUST00000081435.5:c.1006G>A	V336I	35602272.0	35602274.0	GTA	ATG	ENSMUST00000081435.5:c.1006_1008GTA>ATG	V336M	AACR-H0845092	AACR-H0845092-M19-V01	AACR		False	False	False	False	False	0
HLA-A	ENSG00000206503.7	ENST00000396634.1	chr6	8	+	True	29910550	29910550	G	T	ENST00000396634.1:c.90G>T	R30S	Missense	E_2	SNP	True	1	Class 1: This mutation can be alternatively modeled.	0aa	0aa	H2-Q4	ENSMUSG00000035929.12	ENSMUST00000081435.5	chr17	5	+	TNP	Missense	E_2	35598866.0	35598866.0	C	T	ENSMUST00000081435.5:c.135C>T	R45delinsR	35598864.0	35598866.0	CGC	TCG	ENSMUST00000081435.5:c.133_135CGC>TCG	R45S	AACR-H0845431	AACR-H0845431-M19-V01	AACR		False	False	False	False	False	0
HLA-A	ENSG00000206503.7	ENST00000396634.1	chr6	8	+	True	29910550	29910550	G	T	ENST00000396634.1:c.90G>T	R30S	Missense	E_2	SNP	True	1	Class 1: This mutation can be alternatively modeled.	0aa	0aa	H2-Q4	ENSMUSG00000035929.12	ENSMUST00000081435.5	chr17	5	+	DNP	Missense	E_2	35598866.0	35598866.0	C	T	ENSMUST00000081435.5:c.135C>T	R45delinsR	35598864.0	35598865.0	CG	TC	ENSMUST00000081435.5:c.133_134CG>TC	R45S	AACR-H0845431	AACR-H0845431-M19-V02	AACR		False	False	False	False	False	0
HLA-A	ENSG00000206503.7	ENST00000396634.1	chr6	8	+	True	29910550	29910550	G	T	ENST00000396634.1:c.90G>T	R30S	Missense	E_2	SNP	True	1	Class 1: This mutation can be alternatively modeled.	0aa	0aa	H2-Q4	ENSMUSG00000035929.12	ENSMUST00000081435.5	chr17	5	+	TNP	Missense	E_2	35598866.0	35598866.0	C	T	ENSMUST00000081435.5:c.135C>T	R45delinsR	35598864.0	35598866.0	CGC	TCT	ENSMUST00000081435.5:c.133_135CGC>TCT	R45S	AACR-H0845431	AACR-H0845431-M19-V03	AACR		False	False	False	False	False	0
HLA-A	ENSG00000206503.7	ENST00000396634.1	chr6	8	+	True	29910550	29910550	G	T	ENST00000396634.1:c.90G>T	R30S	Missense	E_2	SNP	True	1	Class 1: This mutation can be alternatively modeled.	0aa	0aa	H2-Q4	ENSMUSG00000035929.12	ENSMUST00000081435.5	chr17	5	+	SNP	Missense	E_2	35598866.0	35598866.0	C	T	ENSMUST00000081435.5:c.135C>T	R45delinsR	35598864.0	35598864.0	C	A	ENSMUST00000081435.5:c.133C>A	R45S	AACR-H0845431	AACR-H0845431-M19-V04	AACR		False	False	False	False	False	0
HLA-A	ENSG00000206503.7	ENST00000396634.1	chr6	8	+	True	29910550	29910550	G	T	ENST00000396634.1:c.90G>T	R30S	Missense	E_2	SNP	True	1	Class 1: This mutation can be alternatively modeled.	0aa	0aa	H2-Q4	ENSMUSG00000035929.12	ENSMUST00000081435.5	chr17	5	+	TNP	Missense	E_2	35598866.0	35598866.0	C	T	ENSMUST00000081435.5:c.135C>T	R45delinsR	35598864.0	35598866.0	CGC	TCA	ENSMUST00000081435.5:c.133_135CGC>TCA	R45S	AACR-H0845431	AACR-H0845431-M19-V05	AACR		False	False	False	False	False	0
HLA-A	ENSG00000206503.7	ENST00000396634.1	chr6	8	+	True	29910362	29910362	T	A	ENST00000396634.1:c.32T>A	L11Q	Missense	E_1	SNP	True	1	Class 1: This mutation can be alternatively modeled.	1aa	2aa	H2-Q4	ENSMUSG00000035929.12	ENSMUST00000081435.5	chr17	5	+	DNP	Missense	E_1	35598639.0	35598639.0	T	A	ENSMUST00000081435.5:c.20T>A	L7H	35598639.0	35598640.0	TT	AG	ENSMUST00000081435.5:c.20_21TT>AG	L7Q	AACR-H0845434	AACR-H0845434-M19-V01	AACR		False	False	False	False	False	3
HLA-A	ENSG00000206503.7	ENST00000396634.1	chr6	8	+	True	29910362	29910362	T	A	ENST00000396634.1:c.32T>A	L11Q	Missense	E_1	SNP	True	1	Class 1: This mutation can be alternatively modeled.	1aa	2aa	H2-Q4	ENSMUSG00000035929.12	ENSMUST00000081435.5	chr17	5	+	DNP	Missense	E_1	35598639.0	35598639.0	T	A	ENSMUST00000081435.5:c.20T>A	L7H	35598639.0	35598640.0	TT	AA	ENSMUST00000081435.5:c.20_21TT>AA	L7Q	AACR-H0845434	AACR-H0845434-M19-V02	AACR		False	False	False	False	False	3
HLA-A	ENSG00000206503.7	ENST00000396634.1	chr6	8	+	True	29912342	29912342	G	A	ENST00000396634.1:c.961G>A	V321M	Missense	E_5	SNP	True	1	Class 1: This mutation can be alternatively modeled.	0aa	0aa	H2-Q4	ENSMUSG00000035929.12	ENSMUST00000081435.5	chr17	5	+	TNP	Missense	E_5	35602272.0	35602272.0	G	A	ENSMUST00000081435.5:c.1006G>A	V336I	35602272.0	35602274.0	GTA	ATG	ENSMUST00000081435.5:c.1006_1008GTA>ATG	V336M	CLINVAR-H0768988	CLINVAR-H0768988-M19-V01	CLINVAR	1727040.0	False	False	False	False	False	0
HLA-A	ENSG00000206503.7	ENST00000396634.1	chr6	8	+	True	29911063	29911063	T	G	ENST00000396634.1:c.362T>G	I121R	Missense	E_3	SNP	True	1	Class 1: This mutation can be alternatively modeled.	0aa	0aa	H2-Q4	ENSMUSG00000035929.12	ENSMUST00000081435.5	chr17	5	+	DNP	Missense	E_3	35599358.0	35599358.0	T	G	ENSMUST00000081435.5:c.440T>G	I147S	35599358.0	35599359.0	TC	GA	ENSMUST00000081435.5:c.440_441TC>GA	I147R	COSMIC-H0066054	COSMIC-H0066054-M19-V01	COSMIC	48205371.0	False	False	False	False	False	0
HLA-A	ENSG00000206503.7	ENST00000396634.1	chr6	8	+	True	29911063	29911063	T	G	ENST00000396634.1:c.362T>G	I121R	Missense	E_3	SNP	True	1	Class 1: This mutation can be alternatively modeled.	0aa	0aa	H2-Q4	ENSMUSG00000035929.12	ENSMUST00000081435.5	chr17	5	+	DNP	Missense	E_3	35599358.0	35599358.0	T	G	ENSMUST00000081435.5:c.440T>G	I147S	35599358.0	35599359.0	TC	GG	ENSMUST00000081435.5:c.440_441TC>GG	I147R	COSMIC-H0066054	COSMIC-H0066054-M19-V02	COSMIC	48205371.0	False	False	False	False	False	0
HLA-A	ENSG00000206503.7	ENST00000396634.1	chr6	8	+	True	29911063	29911063	T	G	ENST00000396634.1:c.362T>G	I121R	Missense	E_3	SNP	True	1	Class 1: This mutation can be alternatively modeled.	0aa	0aa	H2-Q4	ENSMUSG00000035929.12	ENSMUST00000081435.5	chr17	5	+	DNP	Missense	E_3	35599358.0	35599358.0	T	G	ENSMUST00000081435.5:c.440T>G	I147S	35599357.0	35599358.0	AT	CG	ENSMUST00000081435.5:c.439_440AT>CG	I147R	COSMIC-H0066054	COSMIC-H0066054-M19-V03	COSMIC	48205371.0	False	False	False	False	False	0
HLA-A	ENSG00000206503.7	ENST00000396634.1	chr6	8	+	True	29911063	29911063	T	G	ENST00000396634.1:c.362T>G	I121R	Missense	E_3	SNP	True	1	Class 1: This mutation can be alternatively modeled.	0aa	0aa	H2-Q4	ENSMUSG00000035929.12	ENSMUST00000081435.5	chr17	5	+	TNP	Missense	E_3	35599358.0	35599358.0	T	G	ENSMUST00000081435.5:c.440T>G	I147S	35599357.0	35599359.0	ATC	CGG	ENSMUST00000081435.5:c.439_441ATC>CGG	I147R	COSMIC-H0066054	COSMIC-H0066054-M19-V04	COSMIC	48205371.0	False	False	False	False	False	0
HLA-A	ENSG00000206503.7	ENST00000396634.1	chr6	8	+	True	29911063	29911063	T	G	ENST00000396634.1:c.362T>G	I121R	Missense	E_3	SNP	True	1	Class 1: This mutation can be alternatively modeled.	0aa	0aa	H2-Q4	ENSMUSG00000035929.12	ENSMUST00000081435.5	chr17	5	+	TNP	Missense	E_3	35599358.0	35599358.0	T	G	ENSMUST00000081435.5:c.440T>G	I147S	35599357.0	35599359.0	ATC	CGT	ENSMUST00000081435.5:c.439_441ATC>CGT	I147R	COSMIC-H0066054	COSMIC-H0066054-M19-V05	COSMIC	48205371.0	False	False	False	False	False	0
HLA-A	ENSG00000206503.7	ENST00000396634.1	chr6	8	+	True	29911207	29911207	G	A	ENST00000396634.1:c.506G>A	R169H	Missense	E_3	SNP	True	1	Class 1: This mutation can be alternatively modeled.	0aa	0aa	H2-Q4	ENSMUSG00000035929.12	ENSMUST00000081435.5	chr17	5	+	DNP	Missense	E_3	35599496.0	35599496.0	G	A	ENSMUST00000081435.5:c.578G>A	R193Q	35599496.0	35599497.0	GA	AC	ENSMUST00000081435.5:c.578_579GA>AC	R193H	COSMIC-H0066058	COSMIC-H0066058-M19-V01	COSMIC	48209125.0	False	False	False	False	False	0
HLA-A	ENSG00000206503.7	ENST00000396634.1	chr6	8	+	True	29911207	29911207	G	A	ENST00000396634.1:c.506G>A	R169H	Missense	E_3	SNP	True	1	Class 1: This mutation can be alternatively modeled.	0aa	0aa	H2-Q4	ENSMUSG00000035929.12	ENSMUST00000081435.5	chr17	5	+	DNP	Missense	E_3	35599496.0	35599496.0	G	A	ENSMUST00000081435.5:c.578G>A	R193Q	35599496.0	35599497.0	GA	AT	ENSMUST00000081435.5:c.578_579GA>AT	R193H	COSMIC-H0066058	COSMIC-H0066058-M19-V02	COSMIC	48209125.0	False	False	False	False	False	0
HLA-A	ENSG00000206503.7	ENST00000396634.1	chr6	8	+	True	29910594	29910594	G	A	ENST00000396634.1:c.134G>A	R45H	Missense	E_2	SNP	True	1	Class 1: This mutation can be alternatively modeled.	3aa	2aa	H2-Q4	ENSMUSG00000035929.12	ENSMUST00000081435.5	chr17	5	+	DNP	Missense	E_2	35598940.0	35598940.0	G	A	ENSMUST00000081435.5:c.209G>A	R70Q	35598940.0	35598941.0	GG	AT	ENSMUST00000081435.5:c.209_210GG>AT	R70H	COSMIC-H0066362	COSMIC-H0066362-M19-V01	COSMIC	48207543.0	False	False	False	False	False	5
HLA-A	ENSG00000206503.7	ENST00000396634.1	chr6	8	+	True	29910594	29910594	G	A	ENST00000396634.1:c.134G>A	R45H	Missense	E_2	SNP	True	1	Class 1: This mutation can be alternatively modeled.	3aa	2aa	H2-Q4	ENSMUSG00000035929.12	ENSMUST00000081435.5	chr17	5	+	DNP	Missense	E_2	35598940.0	35598940.0	G	A	ENSMUST00000081435.5:c.209G>A	R70Q	35598940.0	35598941.0	GG	AC	ENSMUST00000081435.5:c.209_210GG>AC	R70H	COSMIC-H0066362	COSMIC-H0066362-M19-V02	COSMIC	48207543.0	False	False	False	False	False	5
HLA-A	ENSG00000206503.7	ENST00000396634.1	chr6	8	+	True	29910549	29910549	G	A	ENST00000396634.1:c.89G>A	R30K	Missense	E_2	SNP	True	1	Class 1: This mutation can be alternatively modeled.	0aa	0aa	H2-Q4	ENSMUSG00000035929.12	ENSMUST00000081435.5	chr17	5	+	TNP	Missense	E_2	35598865.0	35598865.0	G	A	ENSMUST00000081435.5:c.134G>A	R45H	35598864.0	35598866.0	CGC	AAA	ENSMUST00000081435.5:c.133_135CGC>AAA	R45K	COSMIC-H0066656	COSMIC-H0066656-M19-V01	COSMIC	48205722.0	False	False	False	False	False	0
HLA-A	ENSG00000206503.7	ENST00000396634.1	chr6	8	+	True	29910549	29910549	G	A	ENST00000396634.1:c.89G>A	R30K	Missense	E_2	SNP	True	1	Class 1: This mutation can be alternatively modeled.	0aa	0aa	H2-Q4	ENSMUSG00000035929.12	ENSMUST00000081435.5	chr17	5	+	TNP	Missense	E_2	35598865.0	35598865.0	G	A	ENSMUST00000081435.5:c.134G>A	R45H	35598864.0	35598866.0	CGC	AAG	ENSMUST00000081435.5:c.133_135CGC>AAG	R45K	COSMIC-H0066656	COSMIC-H0066656-M19-V02	COSMIC	48205722.0	False	False	False	False	False	0
HLA-A	ENSG00000206503.7	ENST00000396634.1	chr6	8	+	True	29910636	29910636	G	A	ENST00000396634.1:c.176G>A	R59Q	Missense	E_2	SNP	True	1	Class 1: This mutation can be alternatively modeled.	2aa	4aa	H2-Q4	ENSMUSG00000035929.12	ENSMUST00000081435.5	chr17	5	+	DNP	Missense	E_2	35598982.0	35598982.0	G	A	ENSMUST00000081435.5:c.251G>A	R84H	35598982.0	35598983.0	GC	AG	ENSMUST00000081435.5:c.251_252GC>AG	R84Q	COSMIC-H0066941	COSMIC-H0066941-M19-V01	COSMIC	48213255.0	False	False	False	False	False	6
HLA-A	ENSG00000206503.7	ENST00000396634.1	chr6	8	+	True	29910636	29910636	G	A	ENST00000396634.1:c.176G>A	R59Q	Missense	E_2	SNP	True	1	Class 1: This mutation can be alternatively modeled.	2aa	4aa	H2-Q4	ENSMUSG00000035929.12	ENSMUST00000081435.5	chr17	5	+	DNP	Missense	E_2	35598982.0	35598982.0	G	A	ENSMUST00000081435.5:c.251G>A	R84H	35598982.0	35598983.0	GC	AA	ENSMUST00000081435.5:c.251_252GC>AA	R84Q	COSMIC-H0066941	COSMIC-H0066941-M19-V02	COSMIC	48213255.0	False	False	False	False	False	6
HLA-A	ENSG00000206503.7	ENST00000396634.1	chr6	8	+	True	29910801	29910801	C	A	ENST00000396634.1:c.341C>A	A114D	Missense	E_2	SNP	True	1	Class 1: This mutation can be alternatively modeled.	0aa	1aa	H2-Q4	ENSMUSG00000035929.12	ENSMUST00000081435.5	chr17	5	+	DNP	Missense	E_2	35599144.0	35599144.0	C	A	ENSMUST00000081435.5:c.413C>A	A138E	35599144.0	35599145.0	CG	AT	ENSMUST00000081435.5:c.413_414CG>AT	A138D	COSMIC-H0067221	COSMIC-H0067221-M19-V01	COSMIC	48211107.0	False	False	False	False	False	1
HLA-A	ENSG00000206503.7	ENST00000396634.1	chr6	8	+	True	29910801	29910801	C	A	ENST00000396634.1:c.341C>A	A114D	Missense	E_2	SNP	True	1	Class 1: This mutation can be alternatively modeled.	0aa	1aa	H2-Q4	ENSMUSG00000035929.12	ENSMUST00000081435.5	chr17	5	+	DNP	Missense	E_2	35599144.0	35599144.0	C	A	ENSMUST00000081435.5:c.413C>A	A138E	35599144.0	35599145.0	CG	AC	ENSMUST00000081435.5:c.413_414CG>AC	A138D	COSMIC-H0067221	COSMIC-H0067221-M19-V02	COSMIC	48211107.0	False	False	False	False	False	1
HLA-A	ENSG00000206503.7	ENST00000396634.1	chr6	8	+	True	29910361	29910361	C	A	ENST00000396634.1:c.31C>A	L11M	Missense	E_1	SNP	True	1	Class 1: This mutation can be alternatively modeled.	1aa	2aa	H2-Q4	ENSMUSG00000035929.12	ENSMUST00000081435.5	chr17	5	+	TNP	Missense	E_1	35598638.0	35598638.0	C	A	ENSMUST00000081435.5:c.19C>A	L7I	35598638.0	35598640.0	CTT	ATG	ENSMUST00000081435.5:c.19_21CTT>ATG	L7M	COSMIC-H0067526	COSMIC-H0067526-M19-V01	COSMIC	48227849.0	False	False	False	False	False	3
HLA-A	ENSG00000206503.7	ENST00000396634.1	chr6	8	+	True	29912342	29912342	G	A	ENST00000396634.1:c.961G>A	V321M	Missense	E_5	SNP	True	1	Class 1: This mutation can be alternatively modeled.	0aa	0aa	H2-Q4	ENSMUSG00000035929.12	ENSMUST00000081435.5	chr17	5	+	TNP	Missense	E_5	35602272.0	35602272.0	G	A	ENSMUST00000081435.5:c.1006G>A	V336I	35602272.0	35602274.0	GTA	ATG	ENSMUST00000081435.5:c.1006_1008GTA>ATG	V336M	COSMIC-H0067626	COSMIC-H0067626-M19-V01	COSMIC	48226921.0	False	False	False	False	False	0
HLA-A	ENSG00000206503.7	ENST00000396634.1	chr6	8	+	True	29910377	29910377	C	A	ENST00000396634.1:c.47C>A	A16D	Missense	E_1	SNP	True	1	Class 1: This mutation can be alternatively modeled.	0aa	0aa	H2-Q4	ENSMUSG00000035929.12	ENSMUST00000081435.5	chr17	5	+	DNP	Missense	E_1	35598651.0	35598651.0	C	A	ENSMUST00000081435.5:c.32C>A	A11E	35598651.0	35598652.0	CA	AC	ENSMUST00000081435.5:c.32_33CA>AC	A11D	COSMIC-H0067762	COSMIC-H0067762-M19-V01	COSMIC	48209686.0	False	False	False	False	False	0
HLA-A	ENSG00000206503.7	ENST00000396634.1	chr6	8	+	True	29910377	29910377	C	A	ENST00000396634.1:c.47C>A	A16D	Missense	E_1	SNP	True	1	Class 1: This mutation can be alternatively modeled.	0aa	0aa	H2-Q4	ENSMUSG00000035929.12	ENSMUST00000081435.5	chr17	5	+	DNP	Missense	E_1	35598651.0	35598651.0	C	A	ENSMUST00000081435.5:c.32C>A	A11E	35598651.0	35598652.0	CA	AT	ENSMUST00000081435.5:c.32_33CA>AT	A11D	COSMIC-H0067762	COSMIC-H0067762-M19-V02	COSMIC	48209686.0	False	False	False	False	False	0
HLA-A	ENSG00000206503.7	ENST00000396634.1	chr6	8	+	True	29911087	29911087	C	A	ENST00000396634.1:c.386C>A	S129*	Nonsense	E_3	SNP	True	1	Class 1: This mutation can be alternatively modeled.	2aa	3aa	H2-Q4	ENSMUSG00000035929.12	ENSMUST00000081435.5	chr17	5	+	DNP	Nonsense	E_3	35599379.0	35599379.0	C	A	ENSMUST00000081435.5:c.461C>A	S154Y	35599379.0	35599380.0	CC	GA	ENSMUST00000081435.5:c.461_462CC>GA	S154*	COSMIC-H0068171	COSMIC-H0068171-M19-V01	COSMIC	48226511.0	False	False	False	False	False	5
HLA-A	ENSG00000206503.7	ENST00000396634.1	chr6	8	+	True	29911087	29911087	C	A	ENST00000396634.1:c.386C>A	S129*	Nonsense	E_3	SNP	True	1	Class 1: This mutation can be alternatively modeled.	2aa	3aa	H2-Q4	ENSMUSG00000035929.12	ENSMUST00000081435.5	chr17	5	+	DNP	Nonsense	E_3	35599379.0	35599379.0	C	A	ENSMUST00000081435.5:c.461C>A	S154Y	35599379.0	35599380.0	CC	AA	ENSMUST00000081435.5:c.461_462CC>AA	S154*	COSMIC-H0068171	COSMIC-H0068171-M19-V02	COSMIC	48226511.0	False	False	False	False	False	5
HLA-A	ENSG00000206503.7	ENST00000396634.1	chr6	8	+	True	29911087	29911087	C	A	ENST00000396634.1:c.386C>A	S129*	Nonsense	E_3	SNP	True	1	Class 1: This mutation can be alternatively modeled.	2aa	3aa	H2-Q4	ENSMUSG00000035929.12	ENSMUST00000081435.5	chr17	5	+	DNP	Nonsense	E_3	35599379.0	35599379.0	C	A	ENSMUST00000081435.5:c.461C>A	S154Y	35599379.0	35599380.0	CC	AG	ENSMUST00000081435.5:c.461_462CC>AG	S154*	COSMIC-H0068171	COSMIC-H0068171-M19-V03	COSMIC	48226511.0	False	False	False	False	False	5
HLA-A	ENSG00000206503.7	ENST00000396634.1	chr6	8	+	True	29910549	29910549	G	A	ENST00000396634.1:c.89G>A	R30K	Missense	E_2	SNP	True	1	Class 1: This mutation can be alternatively modeled.	0aa	0aa	H2-Q4	ENSMUSG00000035929.12	ENSMUST00000081435.5	chr17	5	+	TNP	Missense	E_2	35598865.0	35598865.0	G	A	ENSMUST00000081435.5:c.134G>A	R45H	35598864.0	35598866.0	CGC	AAA	ENSMUST00000081435.5:c.133_135CGC>AAA	R45K	AACR-H0003307	AACR-H0003307-M19-V01	AACR		True	True	True	False	True	0
HLA-A	ENSG00000206503.7	ENST00000396634.1	chr6	8	+	True	29910549	29910549	G	A	ENST00000396634.1:c.89G>A	R30K	Missense	E_2	SNP	True	1	Class 1: This mutation can be alternatively modeled.	0aa	0aa	H2-Q4	ENSMUSG00000035929.12	ENSMUST00000081435.5	chr17	5	+	TNP	Missense	E_2	35598865.0	35598865.0	G	A	ENSMUST00000081435.5:c.134G>A	R45H	35598864.0	35598866.0	CGC	AAG	ENSMUST00000081435.5:c.133_135CGC>AAG	R45K	AACR-H0003307	AACR-H0003307-M19-V02	AACR		True	True	True	False	True	0
HLA-A	ENSG00000206503.7	ENST00000396634.1	chr6	8	+	True	29913266	29913266	G	T	ENST00000396634.1:c.34G>T		Non_Coding,3		SNP	True	2	Class 2: This mutation can be modeled, but the effect may not be consistent.	2nt	1nt	H2-Q4	ENSMUSG00000035929.12	ENSMUST00000081435.5	chr17	5	+	SNP	3'		35602470.0	35602470.0	G	T	ENSMUST00000081435.5:c.139G>T		35602470.0	35602470.0	G	T	ENSMUST00000081435.5:c.139G>T		AACR-H0843232	AACR-H0843232-M19-V01	AACR		False	False	False	False	False	3
HLA-A	ENSG00000206503.7	ENST00000396634.1	chr6	8	+	True	29909150	29909150	A	G	ENST00000396634.1:c.114A>G		Non_Coding,5		SNP	True	2	Class 2: This mutation can be modeled, but the effect may not be consistent.	0nt	0nt	H2-Q4	ENSMUSG00000035929.12	ENSMUST00000081435.5	chr17	5	+	SNP	5'		35598593.0	35598593.0	A	G	ENSMUST00000081435.5:c.1A>G		35598593.0	35598593.0	A	G	ENSMUST00000081435.5:c.1A>G		CLINVAR-H0768948	CLINVAR-H0768948-M19-V01	CLINVAR	1049087.0	False	False	False	False	False	0
HLA-A	ENSG00000206503.7	ENST00000396634.1	chr6	8	+	True	29913298	29913298	A	T	ENST00000396634.1:c.66A>T		Non_Coding,3		SNP	True	2	Class 2: This mutation can be modeled, but the effect may not be consistent.	0nt	0nt	H2-Q4	ENSMUSG00000035929.12	ENSMUST00000081435.5	chr17	5	+	SNP	3'		35602576.0	35602576.0	G	T	ENSMUST00000081435.5:c.245G>T		35602576.0	35602576.0	G	T	ENSMUST00000081435.5:c.245G>T		CLINVAR-H0768998	CLINVAR-H0768998-M19-V01	CLINVAR	29755.0	False	False	False	False	False	0
HLA-A	ENSG00000206503.7	ENST00000396634.1	chr6	8	+	True	29913266	29913266	G	T	ENST00000396634.1:c.34G>T		Non_Coding,3		SNP	True	2	Class 2: This mutation can be modeled, but the effect may not be consistent.	2nt	1nt	H2-Q4	ENSMUSG00000035929.12	ENSMUST00000081435.5	chr17	5	+	SNP	3'		35602470.0	35602470.0	G	T	ENSMUST00000081435.5:c.139G>T		35602470.0	35602470.0	G	T	ENSMUST00000081435.5:c.139G>T		COSMIC-H0066023	COSMIC-H0066023-M19-V01	COSMIC	48208324.0	False	False	False	False	False	3
HLA-A	ENSG00000206503.7	ENST00000396634.1	chr6	8	+	True	29913298	29913298	A	T	ENST00000396634.1:c.66A>T		Non_Coding,3		SNP	True	2	Class 2: This mutation can be modeled, but the effect may not be consistent.	0nt	0nt	H2-Q4	ENSMUSG00000035929.12	ENSMUST00000081435.5	chr17	5	+	SNP	3'		35602576.0	35602576.0	G	T	ENSMUST00000081435.5:c.245G>T		35602576.0	35602576.0	G	T	ENSMUST00000081435.5:c.245G>T		COSMIC-H0066024	COSMIC-H0066024-M19-V01	COSMIC	48208328.0	False	False	False	False	False	0
HLA-A	ENSG00000206503.7	ENST00000396634.1	chr6	8	+	True	29913370	29913370	G	T	ENST00000396634.1:c.138G>T		Non_Coding,3		SNP	True	2	Class 2: This mutation can be modeled, but the effect may not be consistent.	0nt	0nt	H2-Q4	ENSMUSG00000035929.12	ENSMUST00000081435.5	chr17	5	+	SNP	3'		35602783.0	35602783.0	T	T	ENSMUST00000081435.5:c.452T>T		35602783.0	35602783.0	T	T	ENSMUST00000081435.5:c.452T>T		COSMIC-H0066484	COSMIC-H0066484-M19-V01	COSMIC	48218036.0	False	False	False	False	False	0
HLA-A	ENSG00000206503.7	ENST00000396634.1	chr6	8	+	True	29913319	29913319	A	G	ENST00000396634.1:c.87A>G		Non_Coding,3		SNP	True	2	Class 2: This mutation can be modeled, but the effect may not be consistent.	0nt	0nt	H2-Q4	ENSMUSG00000035929.12	ENSMUST00000081435.5	chr17	5	+	SNP	3'		35602637.0	35602637.0	T	G	ENSMUST00000081435.5:c.306T>G		35602637.0	35602637.0	T	G	ENSMUST00000081435.5:c.306T>G		COSMIC-H0066502	COSMIC-H0066502-M19-V01	COSMIC	48218898.0	False	False	False	False	False	0
HLA-A	ENSG00000206503.7	ENST00000396634.1	chr6	8	+	True	29913449	29913449	C	G	ENST00000396634.1:c.217C>G		Non_Coding,3		SNP	True	2	Class 2: This mutation can be modeled, but the effect may not be consistent.	0nt	0nt	H2-Q4	ENSMUSG00000035929.12	ENSMUST00000081435.5	chr17	5	+	SNP	3'		35602988.0	35602988.0	T	G	ENSMUST00000081435.5:c.657T>G		35602988.0	35602988.0	T	G	ENSMUST00000081435.5:c.657T>G		COSMIC-H0066777	COSMIC-H0066777-M19-V01	COSMIC	48209659.0	False	False	False	False	False	0
HLA-A	ENSG00000206503.7	ENST00000396634.1	chr6	8	+	True	29909125	29909125	T	C	ENST00000396634.1:c.89T>C		Non_Coding,5		SNP	True	2	Class 2: This mutation can be modeled, but the effect may not be consistent.	0nt	0nt	H2-Q4	ENSMUSG00000035929.12	ENSMUST00000081435.5	chr17	5	+	SNP	5'		35598593.0	35598593.0	A	C	ENSMUST00000081435.5:c.1A>C		35598593.0	35598593.0	A	C	ENSMUST00000081435.5:c.1A>C		COSMIC-H0066862	COSMIC-H0066862-M19-V01	COSMIC	48214256.0	False	False	False	False	False	0
HLA-A	ENSG00000206503.7	ENST00000396634.1	chr6	8	+	True	29913495	29913495	G	A	ENST00000396634.1:c.263G>A		Non_Coding,3		SNP	True	2	Class 2: This mutation can be modeled, but the effect may not be consistent.	0nt	0nt	H2-Q4	ENSMUSG00000035929.12	ENSMUST00000081435.5	chr17	5	+	SNP	3'		35603104.0	35603104.0	T	A	ENSMUST00000081435.5:c.773T>A		35603104.0	35603104.0	T	A	ENSMUST00000081435.5:c.773T>A		COSMIC-H0066932	COSMIC-H0066932-M19-V01	COSMIC	48213216.0	False	False	False	False	False	0
HLA-A	ENSG00000206503.7	ENST00000396634.1	chr6	8	+	True	29913374	29913374	C	G	ENST00000396634.1:c.142C>G		Non_Coding,3		SNP	True	2	Class 2: This mutation can be modeled, but the effect may not be consistent.	0nt	0nt	H2-Q4	ENSMUSG00000035929.12	ENSMUST00000081435.5	chr17	5	+	SNP	3'		35602796.0	35602796.0	G	G	ENSMUST00000081435.5:c.465G>G		35602796.0	35602796.0	G	G	ENSMUST00000081435.5:c.465G>G		COSMIC-H0067035	COSMIC-H0067035-M19-V01	COSMIC	48211267.0	False	False	False	False	False	0
HLA-A	ENSG00000206503.7	ENST00000396634.1	chr6	8	+	True	29913306	29913306	C	A	ENST00000396634.1:c.74C>A		Non_Coding,3		SNP	True	2	Class 2: This mutation can be modeled, but the effect may not be consistent.	0nt	0nt	H2-Q4	ENSMUSG00000035929.12	ENSMUST00000081435.5	chr17	5	+	SNP	3'		35602607.0	35602607.0	G	A	ENSMUST00000081435.5:c.276G>A		35602607.0	35602607.0	G	A	ENSMUST00000081435.5:c.276G>A		COSMIC-H0067135	COSMIC-H0067135-M19-V01	COSMIC	48208349.0	False	False	False	False	False	0
HLA-A	ENSG00000206503.7	ENST00000396634.1	chr6	8	+	True	29913310	29913310	G	C	ENST00000396634.1:c.78G>C		Non_Coding,3		SNP	True	2	Class 2: This mutation can be modeled, but the effect may not be consistent.	2nt	1nt	H2-Q4	ENSMUSG00000035929.12	ENSMUST00000081435.5	chr17	5	+	SNP	3'		35602616.0	35602616.0	G	C	ENSMUST00000081435.5:c.285G>C		35602616.0	35602616.0	G	C	ENSMUST00000081435.5:c.285G>C		COSMIC-H0067136	COSMIC-H0067136-M19-V01	COSMIC	48208352.0	False	False	False	False	False	3
HLA-A	ENSG00000206503.7	ENST00000396634.1	chr6	8	+	True	29913353	29913353	T	C	ENST00000396634.1:c.121T>C		Non_Coding,3		SNP	True	2	Class 2: This mutation can be modeled, but the effect may not be consistent.	0nt	0nt	H2-Q4	ENSMUSG00000035929.12	ENSMUST00000081435.5	chr17	5	+	SNP	3'		35602728.0	35602728.0	C	C	ENSMUST00000081435.5:c.397C>C		35602728.0	35602728.0	C	C	ENSMUST00000081435.5:c.397C>C		COSMIC-H0067137	COSMIC-H0067137-M19-V01	COSMIC	48208357.0	False	False	False	False	False	0
HLA-A	ENSG00000206503.7	ENST00000396634.1	chr6	8	+	True	29913355	29913355	A	G	ENST00000396634.1:c.123A>G		Non_Coding,3		SNP	True	2	Class 2: This mutation can be modeled, but the effect may not be consistent.	0nt	0nt	H2-Q4	ENSMUSG00000035929.12	ENSMUST00000081435.5	chr17	5	+	SNP	3'		35602734.0	35602734.0	G	G	ENSMUST00000081435.5:c.403G>G		35602734.0	35602734.0	G	G	ENSMUST00000081435.5:c.403G>G		COSMIC-H0067138	COSMIC-H0067138-M19-V01	COSMIC	48208360.0	False	False	False	False	False	0
HLA-A	ENSG00000206503.7	ENST00000396634.1	chr6	8	+	True	29913383	29913383	C	T	ENST00000396634.1:c.151C>T		Non_Coding,3		SNP	True	2	Class 2: This mutation can be modeled, but the effect may not be consistent.	0nt	2nt	H2-Q4	ENSMUSG00000035929.12	ENSMUST00000081435.5	chr17	5	+	SNP	3'		35602834.0	35602834.0	T	T	ENSMUST00000081435.5:c.503T>T		35602834.0	35602834.0	T	T	ENSMUST00000081435.5:c.503T>T		COSMIC-H0067141	COSMIC-H0067141-M19-V01	COSMIC	48205381.0	False	False	False	False	False	2
HLA-A	ENSG00000206503.7	ENST00000396634.1	chr6	8	+	True	29913430	29913430	C	T	ENST00000396634.1:c.198C>T		Non_Coding,3		SNP	True	2	Class 2: This mutation can be modeled, but the effect may not be consistent.	0nt	0nt	H2-Q4	ENSMUSG00000035929.12	ENSMUST00000081435.5	chr17	5	+	SNP	3'		35602946.0	35602946.0	A	T	ENSMUST00000081435.5:c.615A>T		35602946.0	35602946.0	A	T	ENSMUST00000081435.5:c.615A>T		COSMIC-H0067154	COSMIC-H0067154-M19-V01	COSMIC	48208522.0	False	False	False	False	False	0
HLA-A	ENSG00000206503.7	ENST00000396634.1	chr6	8	+	True	29913376	29913376	A	G	ENST00000396634.1:c.144A>G		Non_Coding,3		SNP	True	2	Class 2: This mutation can be modeled, but the effect may not be consistent.	0nt	0nt	H2-Q4	ENSMUSG00000035929.12	ENSMUST00000081435.5	chr17	5	+	SNP	3'		35602804.0	35602804.0	G	G	ENSMUST00000081435.5:c.473G>G		35602804.0	35602804.0	G	G	ENSMUST00000081435.5:c.473G>G		COSMIC-H0067339	COSMIC-H0067339-M19-V01	COSMIC	48212380.0	False	False	False	False	False	0
HLA-A	ENSG00000206503.7	ENST00000396634.1	chr6	8	+	True	29913333	29913333	T	C	ENST00000396634.1:c.101T>C		Non_Coding,3		SNP	True	2	Class 2: This mutation can be modeled, but the effect may not be consistent.	2nt	2nt	H2-Q4	ENSMUSG00000035929.12	ENSMUST00000081435.5	chr17	5	+	SNP	3'		35602672.0	35602672.0	T	C	ENSMUST00000081435.5:c.341T>C		35602672.0	35602672.0	T	C	ENSMUST00000081435.5:c.341T>C		COSMIC-H0067442	COSMIC-H0067442-M19-V01	COSMIC	48216133.0	False	False	False	False	False	4
HLA-A	ENSG00000206503.7	ENST00000396634.1	chr6	8	+	True	29913344	29913344	G	T	ENST00000396634.1:c.112G>T		Non_Coding,3		SNP	True	2	Class 2: This mutation can be modeled, but the effect may not be consistent.	0nt	0nt	H2-Q4	ENSMUSG00000035929.12	ENSMUST00000081435.5	chr17	5	+	SNP	3'		35602697.0	35602697.0	T	T	ENSMUST00000081435.5:c.366T>T		35602697.0	35602697.0	T	T	ENSMUST00000081435.5:c.366T>T		COSMIC-H0067554	COSMIC-H0067554-M19-V01	COSMIC	48218433.0	False	False	False	False	False	0
HLA-A	ENSG00000206503.7	ENST00000396634.1	chr6	8	+	True	29913412	29913412	G	T	ENST00000396634.1:c.180G>T		Non_Coding,3		SNP	True	2	Class 2: This mutation can be modeled, but the effect may not be consistent.	0nt	2nt	H2-Q4	ENSMUSG00000035929.12	ENSMUST00000081435.5	chr17	5	+	SNP	3'		35602911.0	35602911.0	A	T	ENSMUST00000081435.5:c.580A>T		35602911.0	35602911.0	A	T	ENSMUST00000081435.5:c.580A>T		COSMIC-H0067645	COSMIC-H0067645-M19-V01	COSMIC	48227004.0	False	False	False	False	False	2
HLA-A	ENSG00000206503.7	ENST00000396634.1	chr6	8	+	True	29913437	29913437	A	T	ENST00000396634.1:c.205A>T		Non_Coding,3		SNP	True	2	Class 2: This mutation can be modeled, but the effect may not be consistent.	1nt	0nt	H2-Q4	ENSMUSG00000035929.12	ENSMUST00000081435.5	chr17	5	+	SNP	3'		35602959.0	35602959.0	A	T	ENSMUST00000081435.5:c.628A>T		35602959.0	35602959.0	A	T	ENSMUST00000081435.5:c.628A>T		COSMIC-H0067775	COSMIC-H0067775-M19-V01	COSMIC	48209782.0	False	False	False	False	False	1
HLA-A	ENSG00000206503.7	ENST00000396634.1	chr6	8	+	True	29913458	29913458	T	C	ENST00000396634.1:c.226T>C		Non_Coding,3		SNP	True	2	Class 2: This mutation can be modeled, but the effect may not be consistent.	0nt	0nt	H2-Q4	ENSMUSG00000035929.12	ENSMUST00000081435.5	chr17	5	+	SNP	3'		35603019.0	35603019.0	A	C	ENSMUST00000081435.5:c.688A>C		35603019.0	35603019.0	A	C	ENSMUST00000081435.5:c.688A>C		COSMIC-H0068051	COSMIC-H0068051-M19-V01	COSMIC	48216482.0	False	False	False	False	False	0
HLA-A	ENSG00000206503.7	ENST00000396634.1	chr6	8	+	True	29913257	29913257	G	C	ENST00000396634.1:c.25G>C		Non_Coding,3		SNP	True	2	Class 2: This mutation can be modeled, but the effect may not be consistent.	0nt	0nt	H2-Q4	ENSMUSG00000035929.12	ENSMUST00000081435.5	chr17	5	+	SNP	3'		35602425.0	35602425.0	A	C	ENSMUST00000081435.5:c.94A>C		35602425.0	35602425.0	A	C	ENSMUST00000081435.5:c.94A>C		COSMIC-H0068179	COSMIC-H0068179-M19-V01	COSMIC	48226548.0	False	False	False	False	False	0
HLA-A	ENSG00000206503.7	ENST00000396634.1	chr6	8	+	True	29913344	29913344	G	A	ENST00000396634.1:c.112G>A		Non_Coding,3		SNP	True	2	Class 2: This mutation can be modeled, but the effect may not be consistent.	0nt	0nt	H2-Q4	ENSMUSG00000035929.12	ENSMUST00000081435.5	chr17	5	+	SNP	3'		35602697.0	35602697.0	T	A	ENSMUST00000081435.5:c.366T>A		35602697.0	35602697.0	T	A	ENSMUST00000081435.5:c.366T>A		COSMIC-H0069221	COSMIC-H0069221-M19-V01	COSMIC	48207135.0	False	False	False	False	False	0
HLA-A	ENSG00000206503.7	ENST00000396634.1	chr6	8	+	True	29911311	29911311	C	T	ENST00000396634.1:c.610C>T	Q204*	Nonsense	E_3	SNP	False	4	Class 4: Mutated sequences are not identical.	0aa	0aa	H2-Q4	ENSMUSG00000035929.12	ENSMUST00000081435.5	chr17	5	+																AACR-H0009111		AACR		False	False	False	False	False	0
HLA-A	ENSG00000206503.7	ENST00000396634.1	chr6	8	+	True	29910626	29910626	C	T	ENST00000396634.1:c.166C>T	Q56*	Nonsense	E_2	SNP	False	4	Class 4: Mutated sequences are not identical.	0aa	0aa	H2-Q4	ENSMUSG00000035929.12	ENSMUST00000081435.5	chr17	5	+																AACR-H0020205		AACR		False	False	False	False	False	0
HLA-A	ENSG00000206503.7	ENST00000396634.1	chr6	8	+	True	29910349	29910349	C	T	ENST00000396634.1:c.19C>T	R7*	Nonsense	E_1	SNP	False	4	Class 4: Mutated sequences are not identical.	0aa	0aa	H2-Q4	ENSMUSG00000035929.12	ENSMUST00000081435.5	chr17	5	+																AACR-H0020472		AACR		False	False	False	False	False	0
HLA-A	ENSG00000206503.7	ENST00000396634.1	chr6	8	+	True	29910797	29910797	G	T	ENST00000396634.1:c.337G>T	E113*	Nonsense	E_2	SNP	False	4	Class 4: Mutated sequences are not identical.	0aa	0aa	H2-Q4	ENSMUSG00000035929.12	ENSMUST00000081435.5	chr17	5	+																AACR-H0028377		AACR		False	False	False	False	False	0
HLA-A	ENSG00000206503.7	ENST00000396634.1	chr6	8	+	True	29910556	29910556	C	A	ENST00000396634.1:c.96C>A	F32L	Missense	E_2	SNP	False	4	Class 4: Mutated sequences are not identical.	0aa	0aa	H2-Q4	ENSMUSG00000035929.12	ENSMUST00000081435.5	chr17	5	+																AACR-H0031560		AACR		False	False	False	False	False	0
HLA-A	ENSG00000206503.7	ENST00000396634.1	chr6	8	+	True	29911119	29911119	G	A	ENST00000396634.1:c.418G>A	D140N	Missense	E_3	SNP	False	4	Class 4: Mutated sequences are not identical.	0aa	0aa	H2-Q4	ENSMUSG00000035929.12	ENSMUST00000081435.5	chr17	5	+																AACR-H0031814		AACR		False	False	False	False	False	0
HLA-A	ENSG00000206503.7	ENST00000396634.1	chr6	8	+	True	29911069	29911069	A	C	ENST00000396634.1:c.368A>C	Y123S	Missense	E_3	SNP	False	4	Class 4: Mutated sequences are not identical.	0aa	0aa	H2-Q4	ENSMUSG00000035929.12	ENSMUST00000081435.5	chr17	5	+																AACR-H0031995		AACR		False	False	False	False	False	0
HLA-A	ENSG00000206503.7	ENST00000396634.1	chr6	8	+	True	29910337	29910337	G	A	ENST00000396634.1:c.7G>A	V3I	Missense	E_1	SNP	False	4	Class 4: Mutated sequences are not identical.	0aa	0aa	H2-Q4	ENSMUSG00000035929.12	ENSMUST00000081435.5	chr17	5	+																AACR-H0042987		AACR		False	False	False	False	False	0
HLA-A	ENSG00000206503.7	ENST00000396634.1	chr6	8	+	True	29910744	29910744	C	G	ENST00000396634.1:c.284C>G	S95*	Nonsense	E_2	SNP	False	4	Class 4: Mutated sequences are not identical.	0aa	0aa	H2-Q4	ENSMUSG00000035929.12	ENSMUST00000081435.5	chr17	5	+																AACR-H0043313		AACR		False	False	False	False	False	0
HLA-A	ENSG00000206503.7	ENST00000396634.1	chr6	8	+	True	29912304	29912304	T	C	ENST00000396634.1:c.923T>C	I308T	Missense	E_5	SNP	False	4	Class 4: Mutated sequences are not identical.	0aa	0aa	H2-Q4	ENSMUSG00000035929.12	ENSMUST00000081435.5	chr17	5	+																AACR-H0045713		AACR		False	False	False	False	False	0
HLA-A	ENSG00000206503.7	ENST00000396634.1	chr6	8	+	True	29912382	29912382	G	A	ENST00000396634.1:c.1001G>A	R334K	Missense	E_5	SNP	False	4	Class 4: Mutated sequences are not identical.	0aa	0aa	H2-Q4	ENSMUSG00000035929.12	ENSMUST00000081435.5	chr17	5	+																AACR-H0050369		AACR		False	False	False	False	False	0
HLA-A	ENSG00000206503.7	ENST00000396634.1	chr6	8	+	True	29910768	29910768	G	C	ENST00000396634.1:c.308G>C	G103A	Missense	E_2	SNP	False	4	Class 4: Mutated sequences are not identical.	0aa	0aa	H2-Q4	ENSMUSG00000035929.12	ENSMUST00000081435.5	chr17	5	+																AACR-H0056326		AACR		False	False	False	False	False	0
HLA-A	ENSG00000206503.7	ENST00000396634.1	chr6	8	+	True	29910752	29910752	G	A	ENST00000396634.1:c.292G>A	D98N	Missense	E_2	SNP	False	4	Class 4: Mutated sequences are not identical.	0aa	0aa	H2-Q4	ENSMUSG00000035929.12	ENSMUST00000081435.5	chr17	5	+																AACR-H0056337		AACR		False	False	False	False	False	0
HLA-A	ENSG00000206503.7	ENST00000396634.1	chr6	8	+	True	29910371	29910371	C	A	ENST00000396634.1:c.41C>A	S14*	Nonsense	E_1	SNP	False	4	Class 4: Mutated sequences are not identical.	0aa	0aa	H2-Q4	ENSMUSG00000035929.12	ENSMUST00000081435.5	chr17	5	+																AACR-H0056895		AACR		False	False	False	False	False	0
HLA-A	ENSG00000206503.7	ENST00000396634.1	chr6	8	+	True	29910617	29910617	G	A	ENST00000396634.1:c.157G>A	D53N	Missense	E_2	SNP	False	4	Class 4: Mutated sequences are not identical.	0aa	0aa	H2-Q4	ENSMUSG00000035929.12	ENSMUST00000081435.5	chr17	5	+																AACR-H0057791		AACR		False	False	False	False	False	0
HLA-A	ENSG00000206503.7	ENST00000396634.1	chr6	8	+	True	29912034	29912034	C	T	ENST00000396634.1:c.755C>T	T252M	Missense	E_4	SNP	False	4	Class 4: Mutated sequences are not identical.	0aa	0aa	H2-Q4	ENSMUSG00000035929.12	ENSMUST00000081435.5	chr17	5	+																AACR-H0058554		AACR		False	False	False	False	False	0
HLA-A	ENSG00000206503.7	ENST00000396634.1	chr6	8	+	True	29912306	29912306	G	A	ENST00000396634.1:c.925G>A	V309M	Missense	E_5	SNP	False	4	Class 4: Mutated sequences are not identical.	0aa	0aa	H2-Q4	ENSMUSG00000035929.12	ENSMUST00000081435.5	chr17	5	+																AACR-H0059427		AACR		False	False	False	False	False	0
HLA-A	ENSG00000206503.7	ENST00000396634.1	chr6	8	+	True	29911203	29911203	A	G	ENST00000396634.1:c.502A>G	K168E	Missense	E_3	SNP	False	4	Class 4: Mutated sequences are not identical.	0aa	0aa	H2-Q4	ENSMUSG00000035929.12	ENSMUST00000081435.5	chr17	5	+																AACR-H0061568		AACR		False	False	False	False	False	0
HLA-A	ENSG00000206503.7	ENST00000396634.1	chr6	8	+	True	29910617	29910617	G	C	ENST00000396634.1:c.157G>C	D53H	Missense	E_2	SNP	False	4	Class 4: Mutated sequences are not identical.	0aa	0aa	H2-Q4	ENSMUSG00000035929.12	ENSMUST00000081435.5	chr17	5	+																AACR-H0104953		AACR		False	False	False	False	False	0
HLA-A	ENSG00000206503.7	ENST00000396634.1	chr6	8	+	True	29910617	29910617	G	T	ENST00000396634.1:c.157G>T	D53Y	Missense	E_2	SNP	False	4	Class 4: Mutated sequences are not identical.	0aa	0aa	H2-Q4	ENSMUSG00000035929.12	ENSMUST00000081435.5	chr17	5	+																AACR-H0105073		AACR		False	False	False	False	False	0
HLA-A	ENSG00000206503.7	ENST00000396634.1	chr6	8	+	True	29912290	29912290	G	T	ENST00000396634.1:c.909G>T	Q303H	Missense	E_5	SNP	False	4	Class 4: Mutated sequences are not identical.	0aa	0aa	H2-Q4	ENSMUSG00000035929.12	ENSMUST00000081435.5	chr17	5	+																AACR-H0105860		AACR		False	False	False	False	False	0
HLA-A	ENSG00000206503.7	ENST00000396634.1	chr6	8	+	True	29911274	29911274	G	A	ENST00000396634.1:c.573G>A	W191*	Nonsense	E_3	SNP	False	4	Class 4: Mutated sequences are not identical.	0aa	0aa	H2-Q4	ENSMUSG00000035929.12	ENSMUST00000081435.5	chr17	5	+																AACR-H0106965		AACR		False	False	False	False	False	0
HLA-A	ENSG00000206503.7	ENST00000396634.1	chr6	8	+	True	29911254	29911254	G	C	ENST00000396634.1:c.553G>C	D185H	Missense	E_3	SNP	False	4	Class 4: Mutated sequences are not identical.	0aa	0aa	H2-Q4	ENSMUSG00000035929.12	ENSMUST00000081435.5	chr17	5	+																AACR-H0107205		AACR		False	False	False	False	False	0
HLA-A	ENSG00000206503.7	ENST00000396634.1	chr6	8	+	True	29911254	29911254	G	T	ENST00000396634.1:c.553G>T	D185Y	Missense	E_3	SNP	False	4	Class 4: Mutated sequences are not identical.	0aa	0aa	H2-Q4	ENSMUSG00000035929.12	ENSMUST00000081435.5	chr17	5	+																AACR-H0107218		AACR		False	False	False	False	False	0
HLA-A	ENSG00000206503.7	ENST00000396634.1	chr6	8	+	True	29913014	29913014	G	A	ENST00000396634.1:c.1049G>A	S350N	Missense	E_7	SNP	False	4	Class 4: Mutated sequences are not identical.	0aa	0aa	H2-Q4	ENSMUSG00000035929.12	ENSMUST00000081435.5	chr17	5	+																AACR-H0109083		AACR		False	False	False	False	False	0
HLA-A	ENSG00000206503.7	ENST00000396634.1	chr6	8	+	True	29910331	29910331	A	G	ENST00000396634.1:c.1A>G	M1V	Missense	E_1	SNP	False	4	Class 4: Mutated sequences are not identical.	0aa	0aa	H2-Q4	ENSMUSG00000035929.12	ENSMUST00000081435.5	chr17	5	+																AACR-H0109716		AACR		False	False	False	False	False	0
HLA-A	ENSG00000206503.7	ENST00000396634.1	chr6	8	+	True	29910335	29910335	C	T	ENST00000396634.1:c.5C>T	A2V	Missense	E_1	SNP	False	4	Class 4: Mutated sequences are not identical.	0aa	0aa	H2-Q4	ENSMUSG00000035929.12	ENSMUST00000081435.5	chr17	5	+																AACR-H0109781		AACR		False	False	False	False	False	0
HLA-A	ENSG00000206503.7	ENST00000396634.1	chr6	8	+	True	29910540	29910540	A	G	ENST00000396634.1:c.80A>G	H27R	Missense	E_2	SNP	False	4	Class 4: Mutated sequences are not identical.	0aa	0aa	H2-Q4	ENSMUSG00000035929.12	ENSMUST00000081435.5	chr17	5	+																AACR-H0179665		AACR		False	False	False	False	False	0
HLA-A	ENSG00000206503.7	ENST00000396634.1	chr6	8	+	True	29910541	29910541	C	G	ENST00000396634.1:c.81C>G	H27Q	Missense	E_2	SNP	False	4	Class 4: Mutated sequences are not identical.	0aa	0aa	H2-Q4	ENSMUSG00000035929.12	ENSMUST00000081435.5	chr17	5	+																AACR-H0179778		AACR		False	False	False	False	False	0
HLA-A	ENSG00000206503.7	ENST00000396634.1	chr6	8	+	True	29910350	29910350	G	A	ENST00000396634.1:c.20G>A	R7Q	Missense	E_1	SNP	False	4	Class 4: Mutated sequences are not identical.	0aa	0aa	H2-Q4	ENSMUSG00000035929.12	ENSMUST00000081435.5	chr17	5	+																AACR-H0180147		AACR		False	False	False	False	False	0
HLA-A	ENSG00000206503.7	ENST00000396634.1	chr6	8	+	True	29910350	29910350	G	C	ENST00000396634.1:c.20G>C	R7P	Missense	E_1	SNP	False	4	Class 4: Mutated sequences are not identical.	0aa	0aa	H2-Q4	ENSMUSG00000035929.12	ENSMUST00000081435.5	chr17	5	+																AACR-H0180187		AACR		False	False	False	False	False	0
HLA-A	ENSG00000206503.7	ENST00000396634.1	chr6	8	+	True	29910333	29910333	G	T	ENST00000396634.1:c.3G>T	M1I	Missense	E_1	SNP	False	4	Class 4: Mutated sequences are not identical.	0aa	0aa	H2-Q4	ENSMUSG00000035929.12	ENSMUST00000081435.5	chr17	5	+																AACR-H0180222		AACR		False	False	False	False	False	0
HLA-A	ENSG00000206503.7	ENST00000396634.1	chr6	8	+	True	29910399	29910399	G	A	ENST00000396634.1:c.69G>A	W23*	Nonsense	E_1	SNP	False	4	Class 4: Mutated sequences are not identical.	0aa	0aa	H2-Q4	ENSMUSG00000035929.12	ENSMUST00000081435.5	chr17	5	+																AACR-H0180433		AACR		False	False	False	False	False	0
HLA-A	ENSG00000206503.7	ENST00000396634.1	chr6	8	+	True	29910398	29910398	G	A	ENST00000396634.1:c.68G>A	W23*	Nonsense	E_1	SNP	False	4	Class 4: Mutated sequences are not identical.	0aa	0aa	H2-Q4	ENSMUSG00000035929.12	ENSMUST00000081435.5	chr17	5	+																AACR-H0180484		AACR		False	False	False	False	False	0
HLA-A	ENSG00000206503.7	ENST00000396634.1	chr6	8	+	True	29910740	29910740	C	T	ENST00000396634.1:c.280C>T	Q94*	Nonsense	E_2	SNP	False	4	Class 4: Mutated sequences are not identical.	0aa	0aa	H2-Q4	ENSMUSG00000035929.12	ENSMUST00000081435.5	chr17	5	+																AACR-H0181170		AACR		False	False	False	False	False	0
HLA-A	ENSG00000206503.7	ENST00000396634.1	chr6	8	+	True	29910797	29910797	G	A	ENST00000396634.1:c.337G>A	E113K	Missense	E_2	SNP	False	4	Class 4: Mutated sequences are not identical.	0aa	0aa	H2-Q4	ENSMUSG00000035929.12	ENSMUST00000081435.5	chr17	5	+																AACR-H0183954		AACR		False	False	False	False	False	0
HLA-A	ENSG00000206503.7	ENST00000396634.1	chr6	8	+	True	29912288	29912288	C	T	ENST00000396634.1:c.907C>T	Q303*	Nonsense	E_5	SNP	False	4	Class 4: Mutated sequences are not identical.	0aa	0aa	H2-Q4	ENSMUSG00000035929.12	ENSMUST00000081435.5	chr17	5	+																AACR-H0184040		AACR		False	False	False	False	False	0
HLA-A	ENSG00000206503.7	ENST00000396634.1	chr6	8	+	True	29912280	29912280	T	C	ENST00000396634.1:c.899T>C	L300P	Missense	E_5	SNP	False	4	Class 4: Mutated sequences are not identical.	0aa	0aa	H2-Q4	ENSMUSG00000035929.12	ENSMUST00000081435.5	chr17	5	+																AACR-H0184072		AACR		False	False	False	False	False	0
HLA-A	ENSG00000206503.7	ENST00000396634.1	chr6	8	+	True	29912309	29912309	G	A	ENST00000396634.1:c.928G>A	G310S	Missense	E_5	SNP	False	4	Class 4: Mutated sequences are not identical.	0aa	0aa	H2-Q4	ENSMUSG00000035929.12	ENSMUST00000081435.5	chr17	5	+																AACR-H0184292		AACR		False	False	False	False	False	0
HLA-A	ENSG00000206503.7	ENST00000396634.1	chr6	8	+	True	29912058	29912058	C	A	ENST00000396634.1:c.779C>A	A260E	Missense	E_4	SNP	False	4	Class 4: Mutated sequences are not identical.	0aa	0aa	H2-Q4	ENSMUSG00000035929.12	ENSMUST00000081435.5	chr17	5	+																AACR-H0184848		AACR		False	False	False	False	False	0
HLA-A	ENSG00000206503.7	ENST00000396634.1	chr6	8	+	True	29912007	29912007	G	A	ENST00000396634.1:c.728G>A	R243Q	Missense	E_4	SNP	False	4	Class 4: Mutated sequences are not identical.	0aa	0aa	H2-Q4	ENSMUSG00000035929.12	ENSMUST00000081435.5	chr17	5	+																AACR-H0185003		AACR		False	False	False	False	False	0
HLA-A	ENSG00000206503.7	ENST00000396634.1	chr6	8	+	True	29912006	29912006	C	T	ENST00000396634.1:c.727C>T	R243W	Missense	E_4	SNP	False	4	Class 4: Mutated sequences are not identical.	0aa	0aa	H2-Q4	ENSMUSG00000035929.12	ENSMUST00000081435.5	chr17	5	+																AACR-H0185039		AACR		False	False	False	False	False	0
HLA-A	ENSG00000206503.7	ENST00000396634.1	chr6	8	+	True	29913028	29913028	G	A	ENST00000396634.1:c.1063G>A	G355S	Missense	E_7	SNP	False	4	Class 4: Mutated sequences are not identical.	0aa	0aa	H2-Q4	ENSMUSG00000035929.12	ENSMUST00000081435.5	chr17	5	+																AACR-H0185206		AACR		False	False	False	False	False	0
HLA-A	ENSG00000206503.7	ENST00000396634.1	chr6	8	+	True	29913035	29913035	A	G	ENST00000396634.1:c.1070A>G	D357G	Missense	E_7	SNP	False	4	Class 4: Mutated sequences are not identical.	0aa	0aa	H2-Q4	ENSMUSG00000035929.12	ENSMUST00000081435.5	chr17	5	+																AACR-H0185268		AACR		False	False	False	False	False	0
HLA-A	ENSG00000206503.7	ENST00000396634.1	chr6	8	+	True	29912349	29912349	C	A	ENST00000396634.1:c.968C>A	T323N	Missense	E_5	SNP	False	4	Class 4: Mutated sequences are not identical.	0aa	0aa	H2-Q4	ENSMUSG00000035929.12	ENSMUST00000081435.5	chr17	5	+																AACR-H0185623		AACR		False	False	False	False	False	0
HLA-A	ENSG00000206503.7	ENST00000396634.1	chr6	8	+	True	29912367	29912367	C	T	ENST00000396634.1:c.986C>T	A329V	Missense	E_5	SNP	False	4	Class 4: Mutated sequences are not identical.	0aa	0aa	H2-Q4	ENSMUSG00000035929.12	ENSMUST00000081435.5	chr17	5	+																AACR-H0186063		AACR		False	False	False	False	False	0
HLA-A	ENSG00000206503.7	ENST00000396634.1	chr6	8	+	True	29911068	29911068	T	C	ENST00000396634.1:c.367T>C	Y123H	Missense	E_3	SNP	False	4	Class 4: Mutated sequences are not identical.	0aa	0aa	H2-Q4	ENSMUSG00000035929.12	ENSMUST00000081435.5	chr17	5	+																AACR-H0186817		AACR		False	False	False	False	False	0
HLA-A	ENSG00000206503.7	ENST00000396634.1	chr6	8	+	True	29911168	29911168	C	A	ENST00000396634.1:c.467C>A	S156Y	Missense	E_3	SNP	False	4	Class 4: Mutated sequences are not identical.	0aa	0aa	H2-Q4	ENSMUSG00000035929.12	ENSMUST00000081435.5	chr17	5	+																AACR-H0187833		AACR		False	False	False	False	False	0
HLA-A	ENSG00000206503.7	ENST00000396634.1	chr6	8	+	True	29911236	29911236	C	T	ENST00000396634.1:c.535C>T	Q179*	Nonsense	E_3	SNP	False	4	Class 4: Mutated sequences are not identical.	0aa	0aa	H2-Q4	ENSMUSG00000035929.12	ENSMUST00000081435.5	chr17	5	+																AACR-H0188129		AACR		False	False	False	False	False	0
HLA-A	ENSG00000206503.7	ENST00000396634.1	chr6	8	+	True	29913011	29913011	G	T	ENST00000396634.1:c.1046G>T	S349I	Missense	E_7	SNP	False	4	Class 4: Mutated sequences are not identical.	0aa	0aa	H2-Q4	ENSMUSG00000035929.12	ENSMUST00000081435.5	chr17	5	+																AACR-H0843221		AACR		False	False	False	False	False	0
HLA-A	ENSG00000206503.7	ENST00000396634.1	chr6	8	+	True	29913029	29913029	G	A	ENST00000396634.1:c.1064G>A	G355D	Missense	E_7	SNP	False	4	Class 4: Mutated sequences are not identical.	0aa	0aa	H2-Q4	ENSMUSG00000035929.12	ENSMUST00000081435.5	chr17	5	+																AACR-H0843224		AACR		False	False	False	False	False	0
HLA-A	ENSG00000206503.7	ENST00000396634.1	chr6	8	+	True	29913034	29913034	G	A	ENST00000396634.1:c.1069G>A	D357N	Missense	E_7	SNP	False	4	Class 4: Mutated sequences are not identical.	0aa	0aa	H2-Q4	ENSMUSG00000035929.12	ENSMUST00000081435.5	chr17	5	+																AACR-H0843225		AACR		False	False	False	False	False	0
HLA-A	ENSG00000206503.7	ENST00000396634.1	chr6	8	+	True	29913229	29913229	G	T	ENST00000396634.1:c.1095G>T	V365delinsV	Silent	E_8	SNP	False	4	Class 4: Mutated sequences are not identical.	0aa	0aa	H2-Q4	ENSMUSG00000035929.12	ENSMUST00000081435.5	chr17	5	+																AACR-H0843231		AACR		False	False	False	False	False	0
HLA-A	ENSG00000206503.7	ENST00000396634.1	chr6	8	+	True	29912861	29912861	G	T	ENST00000396634.1:c.1038G>T	Q346H	Missense	E_6	SNP	False	4	Class 4: Mutated sequences are not identical.	0aa	0aa	H2-Q4	ENSMUSG00000035929.12	ENSMUST00000081435.5	chr17	5	+																AACR-H0843240		AACR		False	False	False	False	False	0
HLA-A	ENSG00000206503.7	ENST00000396634.1	chr6	8	+	True	29912376	29912376	G	A	ENST00000396634.1:c.995G>A	W332*	Nonsense	E_5	SNP	False	4	Class 4: Mutated sequences are not identical.	0aa	0aa	H2-Q4	ENSMUSG00000035929.12	ENSMUST00000081435.5	chr17	5	+																AACR-H0843241		AACR		False	False	False	False	False	0
HLA-A	ENSG00000206503.7	ENST00000396634.1	chr6	8	+	True	29912377	29912377	G	A	ENST00000396634.1:c.996G>A	W332*	Nonsense	E_5	SNP	False	4	Class 4: Mutated sequences are not identical.	0aa	0aa	H2-Q4	ENSMUSG00000035929.12	ENSMUST00000081435.5	chr17	5	+																AACR-H0843242		AACR		False	False	False	False	False	0
HLA-A	ENSG00000206503.7	ENST00000396634.1	chr6	8	+	True	29912378	29912378	A	G	ENST00000396634.1:c.997A>G	R333G	Missense	E_5	SNP	False	4	Class 4: Mutated sequences are not identical.	0aa	0aa	H2-Q4	ENSMUSG00000035929.12	ENSMUST00000081435.5	chr17	5	+																AACR-H0843243		AACR		False	False	False	False	False	0
HLA-A	ENSG00000206503.7	ENST00000396634.1	chr6	8	+	True	29912379	29912379	G	T	ENST00000396634.1:c.998G>T	R333M	Missense	E_5	SNP	False	4	Class 4: Mutated sequences are not identical.	0aa	0aa	H2-Q4	ENSMUSG00000035929.12	ENSMUST00000081435.5	chr17	5	+																AACR-H0843244		AACR		False	False	False	False	False	0
HLA-A	ENSG00000206503.7	ENST00000396634.1	chr6	8	+	True	29912386	29912386	G	C	ENST00000396634.1:c.1005G>C	K335N	Missense	E_5	SNP	False	4	Class 4: Mutated sequences are not identical.	0aa	0aa	H2-Q4	ENSMUSG00000035929.12	ENSMUST00000081435.5	chr17	5	+																AACR-H0843245		AACR		False	False	False	False	False	0
HLA-A	ENSG00000206503.7	ENST00000396634.1	chr6	8	+	True	29912391	29912391	C	T	ENST00000396634.1:c.1010C>T	S337L	Missense	E_5	SNP	False	4	Class 4: Mutated sequences are not identical.	0aa	0aa	H2-Q4	ENSMUSG00000035929.12	ENSMUST00000081435.5	chr17	5	+																AACR-H0843247		AACR		False	False	False	False	False	0
HLA-A	ENSG00000206503.7	ENST00000396634.1	chr6	8	+	True	29912392	29912392	A	G	ENST00000396634.1:c.1011A>G	S337delinsS	Silent	E_5	SNP	False	4	Class 4: Mutated sequences are not identical.	0aa	0aa	H2-Q4	ENSMUSG00000035929.12	ENSMUST00000081435.5	chr17	5	+																AACR-H0843248		AACR		False	False	False	False	False	0
HLA-A	ENSG00000206503.7	ENST00000396634.1	chr6	8	+	True	29912836	29912836	A	T	ENST00000396634.1:c.1013A>T	D338V	Missense	E_6	SNP	False	4	Class 4: Mutated sequences are not identical.	0aa	0aa	H2-Q4	ENSMUSG00000035929.12	ENSMUST00000081435.5	chr17	5	+																AACR-H0843255		AACR		False	False	False	False	False	0
HLA-A	ENSG00000206503.7	ENST00000396634.1	chr6	8	+	True	29912857	29912857	C	T	ENST00000396634.1:c.1034C>T	T345I	Missense	E_6	SNP	False	4	Class 4: Mutated sequences are not identical.	0aa	0aa	H2-Q4	ENSMUSG00000035929.12	ENSMUST00000081435.5	chr17	5	+																AACR-H0843257		AACR		False	False	False	False	False	0
HLA-A	ENSG00000206503.7	ENST00000396634.1	chr6	8	+	True	29912373	29912373	T	G	ENST00000396634.1:c.992T>G	M331R	Missense	E_5	SNP	False	4	Class 4: Mutated sequences are not identical.	0aa	0aa	H2-Q4	ENSMUSG00000035929.12	ENSMUST00000081435.5	chr17	5	+																AACR-H0844167		AACR		False	False	False	False	False	0
HLA-A	ENSG00000206503.7	ENST00000396634.1	chr6	8	+	True	29912367	29912367	C	A	ENST00000396634.1:c.986C>A	A329D	Missense	E_5	SNP	False	4	Class 4: Mutated sequences are not identical.	0aa	0aa	H2-Q4	ENSMUSG00000035929.12	ENSMUST00000081435.5	chr17	5	+																AACR-H0844860		AACR		False	False	False	False	False	0
HLA-A	ENSG00000206503.7	ENST00000396634.1	chr6	8	+	True	29910797	29910797	G	C	ENST00000396634.1:c.337G>C	E113Q	Missense	E_2	SNP	False	4	Class 4: Mutated sequences are not identical.	0aa	0aa	H2-Q4	ENSMUSG00000035929.12	ENSMUST00000081435.5	chr17	5	+																AACR-H0844866		AACR		False	False	False	False	False	0
HLA-A	ENSG00000206503.7	ENST00000396634.1	chr6	8	+	True	29910798	29910798	A	G	ENST00000396634.1:c.338A>G	E113G	Missense	E_2	SNP	False	4	Class 4: Mutated sequences are not identical.	0aa	0aa	H2-Q4	ENSMUSG00000035929.12	ENSMUST00000081435.5	chr17	5	+																AACR-H0844867		AACR		False	False	False	False	False	0
HLA-A	ENSG00000206503.7	ENST00000396634.1	chr6	8	+	True	29911120	29911120	A	G	ENST00000396634.1:c.419A>G	D140G	Missense	E_3	SNP	False	4	Class 4: Mutated sequences are not identical.	0aa	0aa	H2-Q4	ENSMUSG00000035929.12	ENSMUST00000081435.5	chr17	5	+																AACR-H0844882		AACR		False	False	False	False	False	0
HLA-A	ENSG00000206503.7	ENST00000396634.1	chr6	8	+	True	29910741	29910741	A	G	ENST00000396634.1:c.281A>G	Q94R	Missense	E_2	SNP	False	4	Class 4: Mutated sequences are not identical.	0aa	0aa	H2-Q4	ENSMUSG00000035929.12	ENSMUST00000081435.5	chr17	5	+																AACR-H0844886		AACR		False	False	False	False	False	0
HLA-A	ENSG00000206503.7	ENST00000396634.1	chr6	8	+	True	29910780	29910780	G	A	ENST00000396634.1:c.320G>A	G107D	Missense	E_2	SNP	False	4	Class 4: Mutated sequences are not identical.	0aa	0aa	H2-Q4	ENSMUSG00000035929.12	ENSMUST00000081435.5	chr17	5	+																AACR-H0844896		AACR		False	False	False	False	False	0
HLA-A	ENSG00000206503.7	ENST00000396634.1	chr6	8	+	True	29911099	29911099	T	C	ENST00000396634.1:c.398T>C	F133S	Missense	E_3	SNP	False	4	Class 4: Mutated sequences are not identical.	0aa	0aa	H2-Q4	ENSMUSG00000035929.12	ENSMUST00000081435.5	chr17	5	+																AACR-H0844906		AACR		False	False	False	False	False	0
HLA-A	ENSG00000206503.7	ENST00000396634.1	chr6	8	+	True	29911113	29911113	C	T	ENST00000396634.1:c.412C>T	R138W	Missense	E_3	SNP	False	4	Class 4: Mutated sequences are not identical.	0aa	0aa	H2-Q4	ENSMUSG00000035929.12	ENSMUST00000081435.5	chr17	5	+																AACR-H0844916		AACR		False	False	False	False	False	0
HLA-A	ENSG00000206503.7	ENST00000396634.1	chr6	8	+	True	29911069	29911069	A	G	ENST00000396634.1:c.368A>G	Y123C	Missense	E_3	SNP	False	4	Class 4: Mutated sequences are not identical.	0aa	0aa	H2-Q4	ENSMUSG00000035929.12	ENSMUST00000081435.5	chr17	5	+																AACR-H0844929		AACR		False	False	False	False	False	0
HLA-A	ENSG00000206503.7	ENST00000396634.1	chr6	8	+	True	29911070	29911070	T	G	ENST00000396634.1:c.369T>G	Y123*	Nonsense	E_3	SNP	False	4	Class 4: Mutated sequences are not identical.	0aa	0aa	H2-Q4	ENSMUSG00000035929.12	ENSMUST00000081435.5	chr17	5	+																AACR-H0844930		AACR		False	False	False	False	False	0
HLA-A	ENSG00000206503.7	ENST00000396634.1	chr6	8	+	True	29911077	29911077	G	C	ENST00000396634.1:c.376G>C	D126H	Missense	E_3	SNP	False	4	Class 4: Mutated sequences are not identical.	0aa	0aa	H2-Q4	ENSMUSG00000035929.12	ENSMUST00000081435.5	chr17	5	+																AACR-H0844934		AACR		False	False	False	False	False	0
HLA-A	ENSG00000206503.7	ENST00000396634.1	chr6	8	+	True	29910732	29910732	T	A	ENST00000396634.1:c.272T>A	V91E	Missense	E_2	SNP	False	4	Class 4: Mutated sequences are not identical.	0aa	0aa	H2-Q4	ENSMUSG00000035929.12	ENSMUST00000081435.5	chr17	5	+																AACR-H0844945		AACR		False	False	False	False	False	0
HLA-A	ENSG00000206503.7	ENST00000396634.1	chr6	8	+	True	29910722	29910722	A	T	ENST00000396634.1:c.262A>T	T88S	Missense	E_2	SNP	False	4	Class 4: Mutated sequences are not identical.	0aa	0aa	H2-Q4	ENSMUSG00000035929.12	ENSMUST00000081435.5	chr17	5	+																AACR-H0844947		AACR		False	False	False	False	False	0
HLA-A	ENSG00000206503.7	ENST00000396634.1	chr6	8	+	True	29910659	29910659	C	T	ENST00000396634.1:c.199C>T	Q67*	Nonsense	E_2	SNP	False	4	Class 4: Mutated sequences are not identical.	0aa	0aa	H2-Q4	ENSMUSG00000035929.12	ENSMUST00000081435.5	chr17	5	+																AACR-H0844958		AACR		False	False	False	False	False	0
HLA-A	ENSG00000206503.7	ENST00000396634.1	chr6	8	+	True	29910651	29910651	C	G	ENST00000396634.1:c.191C>G	A64G	Missense	E_2	SNP	False	4	Class 4: Mutated sequences are not identical.	0aa	0aa	H2-Q4	ENSMUSG00000035929.12	ENSMUST00000081435.5	chr17	5	+																AACR-H0844962		AACR		False	False	False	False	False	0
HLA-A	ENSG00000206503.7	ENST00000396634.1	chr6	8	+	True	29910657	29910657	G	A	ENST00000396634.1:c.197G>A	S66N	Missense	E_2	SNP	False	4	Class 4: Mutated sequences are not identical.	0aa	0aa	H2-Q4	ENSMUSG00000035929.12	ENSMUST00000081435.5	chr17	5	+																AACR-H0844965		AACR		False	False	False	False	False	0
HLA-A	ENSG00000206503.7	ENST00000396634.1	chr6	8	+	True	29910618	29910618	A	T	ENST00000396634.1:c.158A>T	D53V	Missense	E_2	SNP	False	4	Class 4: Mutated sequences are not identical.	0aa	0aa	H2-Q4	ENSMUSG00000035929.12	ENSMUST00000081435.5	chr17	5	+																AACR-H0844969		AACR		False	False	False	False	False	0
HLA-A	ENSG00000206503.7	ENST00000396634.1	chr6	8	+	True	29910602	29910602	G	A	ENST00000396634.1:c.142G>A	A48T	Missense	E_2	SNP	False	4	Class 4: Mutated sequences are not identical.	0aa	0aa	H2-Q4	ENSMUSG00000035929.12	ENSMUST00000081435.5	chr17	5	+																AACR-H0844980		AACR		False	False	False	False	False	0
HLA-A	ENSG00000206503.7	ENST00000396634.1	chr6	8	+	True	29910660	29910660	A	G	ENST00000396634.1:c.200A>G	Q67R	Missense	E_2	SNP	False	4	Class 4: Mutated sequences are not identical.	0aa	0aa	H2-Q4	ENSMUSG00000035929.12	ENSMUST00000081435.5	chr17	5	+																AACR-H0844989		AACR		False	False	False	False	False	0
HLA-A	ENSG00000206503.7	ENST00000396634.1	chr6	8	+	True	29910661	29910661	G	C	ENST00000396634.1:c.201G>C	Q67H	Missense	E_2	SNP	False	4	Class 4: Mutated sequences are not identical.	0aa	0aa	H2-Q4	ENSMUSG00000035929.12	ENSMUST00000081435.5	chr17	5	+																AACR-H0845001		AACR		False	False	False	False	False	0
HLA-A	ENSG00000206503.7	ENST00000396634.1	chr6	8	+	True	29910714	29910714	A	G	ENST00000396634.1:c.254A>G	D85G	Missense	E_2	SNP	False	4	Class 4: Mutated sequences are not identical.	0aa	0aa	H2-Q4	ENSMUSG00000035929.12	ENSMUST00000081435.5	chr17	5	+																AACR-H0845005		AACR		False	False	False	False	False	0
HLA-A	ENSG00000206503.7	ENST00000396634.1	chr6	8	+	True	29910666	29910666	T	G	ENST00000396634.1:c.206T>G	M69R	Missense	E_2	SNP	False	4	Class 4: Mutated sequences are not identical.	0aa	0aa	H2-Q4	ENSMUSG00000035929.12	ENSMUST00000081435.5	chr17	5	+																AACR-H0845014		AACR		False	False	False	False	False	0
HLA-A	ENSG00000206503.7	ENST00000396634.1	chr6	8	+	True	29910667	29910667	G	A	ENST00000396634.1:c.207G>A	M69I	Missense	E_2	SNP	False	4	Class 4: Mutated sequences are not identical.	0aa	0aa	H2-Q4	ENSMUSG00000035929.12	ENSMUST00000081435.5	chr17	5	+																AACR-H0845015		AACR		False	False	False	False	False	0
HLA-A	ENSG00000206503.7	ENST00000396634.1	chr6	8	+	True	29910686	29910686	A	G	ENST00000396634.1:c.226A>G	I76V	Missense	E_2	SNP	False	4	Class 4: Mutated sequences are not identical.	0aa	0aa	H2-Q4	ENSMUSG00000035929.12	ENSMUST00000081435.5	chr17	5	+																AACR-H0845025		AACR		False	False	False	False	False	0
HLA-A	ENSG00000206503.7	ENST00000396634.1	chr6	8	+	True	29910687	29910687	T	G	ENST00000396634.1:c.227T>G	I76R	Missense	E_2	SNP	False	4	Class 4: Mutated sequences are not identical.	0aa	0aa	H2-Q4	ENSMUSG00000035929.12	ENSMUST00000081435.5	chr17	5	+																AACR-H0845026		AACR		False	False	False	False	False	0
HLA-A	ENSG00000206503.7	ENST00000396634.1	chr6	8	+	True	29911120	29911120	A	C	ENST00000396634.1:c.419A>C	D140A	Missense	E_3	SNP	False	4	Class 4: Mutated sequences are not identical.	0aa	0aa	H2-Q4	ENSMUSG00000035929.12	ENSMUST00000081435.5	chr17	5	+																AACR-H0845031		AACR		False	False	False	False	False	0
HLA-A	ENSG00000206503.7	ENST00000396634.1	chr6	8	+	True	29910581	29910581	C	T	ENST00000396634.1:c.121C>T	R41C	Missense	E_2	SNP	False	4	Class 4: Mutated sequences are not identical.	0aa	0aa	H2-Q4	ENSMUSG00000035929.12	ENSMUST00000081435.5	chr17	5	+																AACR-H0845033		AACR		False	False	False	False	False	0
HLA-A	ENSG00000206503.7	ENST00000396634.1	chr6	8	+	True	29912118	29912118	G	C	ENST00000396634.1:c.839G>C	R280T	Missense	E_4	SNP	False	4	Class 4: Mutated sequences are not identical.	0aa	0aa	H2-Q4	ENSMUSG00000035929.12	ENSMUST00000081435.5	chr17	5	+																AACR-H0845043		AACR		False	False	False	False	False	0
HLA-A	ENSG00000206503.7	ENST00000396634.1	chr6	8	+	True	29911929	29911929	C	A	ENST00000396634.1:c.650C>A	P217H	Missense	E_4	SNP	False	4	Class 4: Mutated sequences are not identical.	0aa	0aa	H2-Q4	ENSMUSG00000035929.12	ENSMUST00000081435.5	chr17	5	+																AACR-H0845054		AACR		False	False	False	False	False	0
HLA-A	ENSG00000206503.7	ENST00000396634.1	chr6	8	+	True	29911312	29911312	A	C	ENST00000396634.1:c.611A>C	Q204P	Missense	E_3	SNP	False	4	Class 4: Mutated sequences are not identical.	0aa	0aa	H2-Q4	ENSMUSG00000035929.12	ENSMUST00000081435.5	chr17	5	+																AACR-H0845056		AACR		False	False	False	False	False	0
HLA-A	ENSG00000206503.7	ENST00000396634.1	chr6	8	+	True	29911313	29911313	G	T	ENST00000396634.1:c.612G>T	Q204H	Missense	E_3	SNP	False	4	Class 4: Mutated sequences are not identical.	0aa	0aa	H2-Q4	ENSMUSG00000035929.12	ENSMUST00000081435.5	chr17	5	+																AACR-H0845065		AACR		False	False	False	False	False	0
HLA-A	ENSG00000206503.7	ENST00000396634.1	chr6	8	+	True	29912330	29912330	C	G	ENST00000396634.1:c.949C>G	L317V	Missense	E_5	SNP	False	4	Class 4: Mutated sequences are not identical.	0aa	0aa	H2-Q4	ENSMUSG00000035929.12	ENSMUST00000081435.5	chr17	5	+																AACR-H0845078		AACR		False	False	False	False	False	0
HLA-A	ENSG00000206503.7	ENST00000396634.1	chr6	8	+	True	29912310	29912310	G	A	ENST00000396634.1:c.929G>A	G310D	Missense	E_5	SNP	False	4	Class 4: Mutated sequences are not identical.	0aa	0aa	H2-Q4	ENSMUSG00000035929.12	ENSMUST00000081435.5	chr17	5	+																AACR-H0845079		AACR		False	False	False	False	False	0
HLA-A	ENSG00000206503.7	ENST00000396634.1	chr6	8	+	True	29912315	29912315	A	G	ENST00000396634.1:c.934A>G	I312V	Missense	E_5	SNP	False	4	Class 4: Mutated sequences are not identical.	0aa	0aa	H2-Q4	ENSMUSG00000035929.12	ENSMUST00000081435.5	chr17	5	+																AACR-H0845080		AACR		False	False	False	False	False	0
HLA-A	ENSG00000206503.7	ENST00000396634.1	chr6	8	+	True	29912319	29912319	C	T	ENST00000396634.1:c.938C>T	A313V	Missense	E_5	SNP	False	4	Class 4: Mutated sequences are not identical.	0aa	0aa	H2-Q4	ENSMUSG00000035929.12	ENSMUST00000081435.5	chr17	5	+																AACR-H0845083		AACR		False	False	False	False	False	0
HLA-A	ENSG00000206503.7	ENST00000396634.1	chr6	8	+	True	29912336	29912336	G	A	ENST00000396634.1:c.955G>A	G319R	Missense	E_5	SNP	False	4	Class 4: Mutated sequences are not identical.	0aa	0aa	H2-Q4	ENSMUSG00000035929.12	ENSMUST00000081435.5	chr17	5	+																AACR-H0845089		AACR		False	False	False	False	False	0
HLA-A	ENSG00000206503.7	ENST00000396634.1	chr6	8	+	True	29912336	29912336	G	T	ENST00000396634.1:c.955G>T	G319*	Nonsense	E_5	SNP	False	4	Class 4: Mutated sequences are not identical.	0aa	0aa	H2-Q4	ENSMUSG00000035929.12	ENSMUST00000081435.5	chr17	5	+																AACR-H0845090		AACR		False	False	False	False	False	0
HLA-A	ENSG00000206503.7	ENST00000396634.1	chr6	8	+	True	29912346	29912346	T	A	ENST00000396634.1:c.965T>A	I322N	Missense	E_5	SNP	False	4	Class 4: Mutated sequences are not identical.	0aa	0aa	H2-Q4	ENSMUSG00000035929.12	ENSMUST00000081435.5	chr17	5	+																AACR-H0845093		AACR		False	False	False	False	False	0
HLA-A	ENSG00000206503.7	ENST00000396634.1	chr6	8	+	True	29912352	29912352	G	C	ENST00000396634.1:c.971G>C	G324A	Missense	E_5	SNP	False	4	Class 4: Mutated sequences are not identical.	0aa	0aa	H2-Q4	ENSMUSG00000035929.12	ENSMUST00000081435.5	chr17	5	+																AACR-H0845094		AACR		False	False	False	False	False	0
HLA-A	ENSG00000206503.7	ENST00000396634.1	chr6	8	+	True	29912363	29912363	G	A	ENST00000396634.1:c.982G>A	A328T	Missense	E_5	SNP	False	4	Class 4: Mutated sequences are not identical.	0aa	0aa	H2-Q4	ENSMUSG00000035929.12	ENSMUST00000081435.5	chr17	5	+																AACR-H0845095		AACR		False	False	False	False	False	0
HLA-A	ENSG00000206503.7	ENST00000396634.1	chr6	8	+	True	29912364	29912364	C	T	ENST00000396634.1:c.983C>T	A328V	Missense	E_5	SNP	False	4	Class 4: Mutated sequences are not identical.	0aa	0aa	H2-Q4	ENSMUSG00000035929.12	ENSMUST00000081435.5	chr17	5	+																AACR-H0845096		AACR		False	False	False	False	False	0
HLA-A	ENSG00000206503.7	ENST00000396634.1	chr6	8	+	True	29912307	29912307	T	C	ENST00000396634.1:c.926T>C	V309A	Missense	E_5	SNP	False	4	Class 4: Mutated sequences are not identical.	0aa	0aa	H2-Q4	ENSMUSG00000035929.12	ENSMUST00000081435.5	chr17	5	+																AACR-H0845097		AACR		False	False	False	False	False	0
HLA-A	ENSG00000206503.7	ENST00000396634.1	chr6	8	+	True	29912306	29912306	G	T	ENST00000396634.1:c.925G>T	V309L	Missense	E_5	SNP	False	4	Class 4: Mutated sequences are not identical.	0aa	0aa	H2-Q4	ENSMUSG00000035929.12	ENSMUST00000081435.5	chr17	5	+																AACR-H0845099		AACR		False	False	False	False	False	0
HLA-A	ENSG00000206503.7	ENST00000396634.1	chr6	8	+	True	29912286	29912286	C	T	ENST00000396634.1:c.905C>T	S302F	Missense	E_5	SNP	False	4	Class 4: Mutated sequences are not identical.	0aa	0aa	H2-Q4	ENSMUSG00000035929.12	ENSMUST00000081435.5	chr17	5	+																AACR-H0845108		AACR		False	False	False	False	False	0
HLA-A	ENSG00000206503.7	ENST00000396634.1	chr6	8	+	True	29912290	29912290	G	C	ENST00000396634.1:c.909G>C	Q303H	Missense	E_5	SNP	False	4	Class 4: Mutated sequences are not identical.	0aa	0aa	H2-Q4	ENSMUSG00000035929.12	ENSMUST00000081435.5	chr17	5	+																AACR-H0845110		AACR		False	False	False	False	False	0
HLA-A	ENSG00000206503.7	ENST00000396634.1	chr6	8	+	True	29911164	29911164	C	A	ENST00000396634.1:c.463C>A	R155S	Missense	E_3	SNP	False	4	Class 4: Mutated sequences are not identical.	0aa	0aa	H2-Q4	ENSMUSG00000035929.12	ENSMUST00000081435.5	chr17	5	+																AACR-H0845127		AACR		False	False	False	False	False	0
HLA-A	ENSG00000206503.7	ENST00000396634.1	chr6	8	+	True	29911164	29911164	C	T	ENST00000396634.1:c.463C>T	R155C	Missense	E_3	SNP	False	4	Class 4: Mutated sequences are not identical.	0aa	0aa	H2-Q4	ENSMUSG00000035929.12	ENSMUST00000081435.5	chr17	5	+																AACR-H0845128		AACR		False	False	False	False	False	0
HLA-A	ENSG00000206503.7	ENST00000396634.1	chr6	8	+	True	29911165	29911165	G	C	ENST00000396634.1:c.464G>C	R155P	Missense	E_3	SNP	False	4	Class 4: Mutated sequences are not identical.	0aa	0aa	H2-Q4	ENSMUSG00000035929.12	ENSMUST00000081435.5	chr17	5	+																AACR-H0845129		AACR		False	False	False	False	False	0
HLA-A	ENSG00000206503.7	ENST00000396634.1	chr6	8	+	True	29911135	29911135	A	C	ENST00000396634.1:c.434A>C	K145T	Missense	E_3	SNP	False	4	Class 4: Mutated sequences are not identical.	0aa	0aa	H2-Q4	ENSMUSG00000035929.12	ENSMUST00000081435.5	chr17	5	+																AACR-H0845153		AACR		False	False	False	False	False	0
HLA-A	ENSG00000206503.7	ENST00000396634.1	chr6	8	+	True	29911136	29911136	G	T	ENST00000396634.1:c.435G>T	K145N	Missense	E_3	SNP	False	4	Class 4: Mutated sequences are not identical.	0aa	0aa	H2-Q4	ENSMUSG00000035929.12	ENSMUST00000081435.5	chr17	5	+																AACR-H0845154		AACR		False	False	False	False	False	0
HLA-A	ENSG00000206503.7	ENST00000396634.1	chr6	8	+	True	29911272	29911272	T	A	ENST00000396634.1:c.571T>A	W191R	Missense	E_3	SNP	False	4	Class 4: Mutated sequences are not identical.	0aa	0aa	H2-Q4	ENSMUSG00000035929.12	ENSMUST00000081435.5	chr17	5	+																AACR-H0845164		AACR		False	False	False	False	False	0
HLA-A	ENSG00000206503.7	ENST00000396634.1	chr6	8	+	True	29911269	29911269	G	A	ENST00000396634.1:c.568G>A	E190K	Missense	E_3	SNP	False	4	Class 4: Mutated sequences are not identical.	0aa	0aa	H2-Q4	ENSMUSG00000035929.12	ENSMUST00000081435.5	chr17	5	+																AACR-H0845169		AACR		False	False	False	False	False	0
HLA-A	ENSG00000206503.7	ENST00000396634.1	chr6	8	+	True	29911269	29911269	G	C	ENST00000396634.1:c.568G>C	E190Q	Missense	E_3	SNP	False	4	Class 4: Mutated sequences are not identical.	0aa	0aa	H2-Q4	ENSMUSG00000035929.12	ENSMUST00000081435.5	chr17	5	+																AACR-H0845170		AACR		False	False	False	False	False	0
HLA-A	ENSG00000206503.7	ENST00000396634.1	chr6	8	+	True	29911269	29911269	G	T	ENST00000396634.1:c.568G>T	E190*	Nonsense	E_3	SNP	False	4	Class 4: Mutated sequences are not identical.	0aa	0aa	H2-Q4	ENSMUSG00000035929.12	ENSMUST00000081435.5	chr17	5	+																AACR-H0845171		AACR		False	False	False	False	False	0
HLA-A	ENSG00000206503.7	ENST00000396634.1	chr6	8	+	True	29911270	29911270	A	T	ENST00000396634.1:c.569A>T	E190V	Missense	E_3	SNP	False	4	Class 4: Mutated sequences are not identical.	0aa	0aa	H2-Q4	ENSMUSG00000035929.12	ENSMUST00000081435.5	chr17	5	+																AACR-H0845172		AACR		False	False	False	False	False	0
HLA-A	ENSG00000206503.7	ENST00000396634.1	chr6	8	+	True	29911261	29911261	C	T	ENST00000396634.1:c.560C>T	T187M	Missense	E_3	SNP	False	4	Class 4: Mutated sequences are not identical.	0aa	0aa	H2-Q4	ENSMUSG00000035929.12	ENSMUST00000081435.5	chr17	5	+																AACR-H0845184		AACR		False	False	False	False	False	0
HLA-A	ENSG00000206503.7	ENST00000396634.1	chr6	8	+	True	29911260	29911260	A	G	ENST00000396634.1:c.559A>G	T187A	Missense	E_3	SNP	False	4	Class 4: Mutated sequences are not identical.	0aa	0aa	H2-Q4	ENSMUSG00000035929.12	ENSMUST00000081435.5	chr17	5	+																AACR-H0845185		AACR		False	False	False	False	False	0
HLA-A	ENSG00000206503.7	ENST00000396634.1	chr6	8	+	True	29911228	29911228	A	T	ENST00000396634.1:c.527A>T	E176V	Missense	E_3	SNP	False	4	Class 4: Mutated sequences are not identical.	0aa	0aa	H2-Q4	ENSMUSG00000035929.12	ENSMUST00000081435.5	chr17	5	+																AACR-H0845196		AACR		False	False	False	False	False	0
HLA-A	ENSG00000206503.7	ENST00000396634.1	chr6	8	+	True	29911237	29911237	A	G	ENST00000396634.1:c.536A>G	Q179R	Missense	E_3	SNP	False	4	Class 4: Mutated sequences are not identical.	0aa	0aa	H2-Q4	ENSMUSG00000035929.12	ENSMUST00000081435.5	chr17	5	+																AACR-H0845198		AACR		False	False	False	False	False	0
HLA-A	ENSG00000206503.7	ENST00000396634.1	chr6	8	+	True	29911242	29911242	A	T	ENST00000396634.1:c.541A>T	R181*	Nonsense	E_3	SNP	False	4	Class 4: Mutated sequences are not identical.	0aa	0aa	H2-Q4	ENSMUSG00000035929.12	ENSMUST00000081435.5	chr17	5	+																AACR-H0845199		AACR		False	False	False	False	False	0
HLA-A	ENSG00000206503.7	ENST00000396634.1	chr6	8	+	True	29911254	29911254	G	A	ENST00000396634.1:c.553G>A	D185N	Missense	E_3	SNP	False	4	Class 4: Mutated sequences are not identical.	0aa	0aa	H2-Q4	ENSMUSG00000035929.12	ENSMUST00000081435.5	chr17	5	+																AACR-H0845203		AACR		False	False	False	False	False	0
HLA-A	ENSG00000206503.7	ENST00000396634.1	chr6	8	+	True	29910334	29910334	G	T	ENST00000396634.1:c.4G>T	A2S	Missense	E_1	SNP	False	4	Class 4: Mutated sequences are not identical.	0aa	0aa	H2-Q4	ENSMUSG00000035929.12	ENSMUST00000081435.5	chr17	5	+																AACR-H0845380		AACR		False	False	False	False	False	0
HLA-A	ENSG00000206503.7	ENST00000396634.1	chr6	8	+	True	29910331	29910331	A	T	ENST00000396634.1:c.1A>T	M1L	Missense	E_1	SNP	False	4	Class 4: Mutated sequences are not identical.	0aa	0aa	H2-Q4	ENSMUSG00000035929.12	ENSMUST00000081435.5	chr17	5	+																AACR-H0845386		AACR		False	False	False	False	False	0
HLA-A	ENSG00000206503.7	ENST00000396634.1	chr6	8	+	True	29910337	29910337	G	T	ENST00000396634.1:c.7G>T	V3F	Missense	E_1	SNP	False	4	Class 4: Mutated sequences are not identical.	0aa	0aa	H2-Q4	ENSMUSG00000035929.12	ENSMUST00000081435.5	chr17	5	+																AACR-H0845391		AACR		False	False	False	False	False	0
HLA-A	ENSG00000206503.7	ENST00000396634.1	chr6	8	+	True	29910339	29910339	C	A	ENST00000396634.1:c.9C>A	V3delinsV	Silent	E_1	SNP	False	4	Class 4: Mutated sequences are not identical.	0aa	0aa	H2-Q4	ENSMUSG00000035929.12	ENSMUST00000081435.5	chr17	5	+																AACR-H0845392		AACR		False	False	False	False	False	0
HLA-A	ENSG00000206503.7	ENST00000396634.1	chr6	8	+	True	29910349	29910349	C	G	ENST00000396634.1:c.19C>G	R7G	Missense	E_1	SNP	False	4	Class 4: Mutated sequences are not identical.	0aa	0aa	H2-Q4	ENSMUSG00000035929.12	ENSMUST00000081435.5	chr17	5	+																AACR-H0845395		AACR		False	False	False	False	False	0
HLA-A	ENSG00000206503.7	ENST00000396634.1	chr6	8	+	True	29910350	29910350	G	T	ENST00000396634.1:c.20G>T	R7L	Missense	E_1	SNP	False	4	Class 4: Mutated sequences are not identical.	0aa	0aa	H2-Q4	ENSMUSG00000035929.12	ENSMUST00000081435.5	chr17	5	+																AACR-H0845397		AACR		False	False	False	False	False	0
HLA-A	ENSG00000206503.7	ENST00000396634.1	chr6	8	+	True	29910355	29910355	C	G	ENST00000396634.1:c.25C>G	L9V	Missense	E_1	SNP	False	4	Class 4: Mutated sequences are not identical.	0aa	0aa	H2-Q4	ENSMUSG00000035929.12	ENSMUST00000081435.5	chr17	5	+																AACR-H0845398		AACR		False	False	False	False	False	0
HLA-A	ENSG00000206503.7	ENST00000396634.1	chr6	8	+	True	29910356	29910356	T	G	ENST00000396634.1:c.26T>G	L9R	Missense	E_1	SNP	False	4	Class 4: Mutated sequences are not identical.	0aa	0aa	H2-Q4	ENSMUSG00000035929.12	ENSMUST00000081435.5	chr17	5	+																AACR-H0845422		AACR		False	False	False	False	False	0
HLA-A	ENSG00000206503.7	ENST00000396634.1	chr6	8	+	True	29910541	29910541	C	A	ENST00000396634.1:c.81C>A	H27Q	Missense	E_2	SNP	False	4	Class 4: Mutated sequences are not identical.	0aa	0aa	H2-Q4	ENSMUSG00000035929.12	ENSMUST00000081435.5	chr17	5	+																AACR-H0845427		AACR		False	False	False	False	False	0
HLA-A	ENSG00000206503.7	ENST00000396634.1	chr6	8	+	True	29910547	29910547	G	C	ENST00000396634.1:c.87G>C	M29I	Missense	E_2	SNP	False	4	Class 4: Mutated sequences are not identical.	0aa	0aa	H2-Q4	ENSMUSG00000035929.12	ENSMUST00000081435.5	chr17	5	+																AACR-H0845430		AACR		False	False	False	False	False	0
HLA-A	ENSG00000206503.7	ENST00000396634.1	chr6	8	+	True	29910371	29910371	C	G	ENST00000396634.1:c.41C>G	S14W	Missense	E_1	SNP	False	4	Class 4: Mutated sequences are not identical.	0aa	0aa	H2-Q4	ENSMUSG00000035929.12	ENSMUST00000081435.5	chr17	5	+																AACR-H0845451		AACR		False	False	False	False	False	0
HLA-A	ENSG00000206503.7	ENST00000396634.1	chr6	8	+	True	29910380	29910380	T	A	ENST00000396634.1:c.50T>A	L17Q	Missense	E_1	SNP	False	4	Class 4: Mutated sequences are not identical.	0aa	0aa	H2-Q4	ENSMUSG00000035929.12	ENSMUST00000081435.5	chr17	5	+																AACR-H0845456		AACR		False	False	False	False	False	0
HLA-A	ENSG00000206503.7	ENST00000396634.1	chr6	8	+	True	29910380	29910380	T	C	ENST00000396634.1:c.50T>C	L17P	Missense	E_1	SNP	False	4	Class 4: Mutated sequences are not identical.	0aa	0aa	H2-Q4	ENSMUSG00000035929.12	ENSMUST00000081435.5	chr17	5	+																AACR-H0845457		AACR		False	False	False	False	False	0
HLA-A	ENSG00000206503.7	ENST00000396634.1	chr6	8	+	True	29910380	29910380	T	G	ENST00000396634.1:c.50T>G	L17R	Missense	E_1	SNP	False	4	Class 4: Mutated sequences are not identical.	0aa	0aa	H2-Q4	ENSMUSG00000035929.12	ENSMUST00000081435.5	chr17	5	+																AACR-H0845458		AACR		False	False	False	False	False	0
HLA-A	ENSG00000206503.7	ENST00000396634.1	chr6	8	+	True	29910386	29910386	T	C	ENST00000396634.1:c.56T>C	L19P	Missense	E_1	SNP	False	4	Class 4: Mutated sequences are not identical.	0aa	0aa	H2-Q4	ENSMUSG00000035929.12	ENSMUST00000081435.5	chr17	5	+																AACR-H0845460		AACR		False	False	False	False	False	0
HLA-A	ENSG00000206503.7	ENST00000396634.1	chr6	8	+	True	29910398	29910398	G	C	ENST00000396634.1:c.68G>C	W23S	Missense	E_1	SNP	False	4	Class 4: Mutated sequences are not identical.	0aa	0aa	H2-Q4	ENSMUSG00000035929.12	ENSMUST00000081435.5	chr17	5	+																AACR-H0845463		AACR		False	False	False	False	False	0
HLA-A	ENSG00000206503.7	ENST00000396634.1	chr6	8	+	True	29910371	29910371	C	T	ENST00000396634.1:c.41C>T	S14L	Missense	E_1	SNP	False	4	Class 4: Mutated sequences are not identical.	0aa	0aa	H2-Q4	ENSMUSG00000035929.12	ENSMUST00000081435.5	chr17	5	+																CLINVAR-H0768949		CLINVAR	1727031.0	False	False	False	False	False	0
HLA-A	ENSG00000206503.7	ENST00000396634.1	chr6	8	+	True	29910742	29910742	G	C	ENST00000396634.1:c.282G>C	Q94H	Missense	E_2	SNP	False	4	Class 4: Mutated sequences are not identical.	0aa	0aa	H2-Q4	ENSMUSG00000035929.12	ENSMUST00000081435.5	chr17	5	+																CLINVAR-H0768952		CLINVAR	1727050.0	False	False	False	False	False	0
HLA-A	ENSG00000206503.7	ENST00000396634.1	chr6	8	+	True	29910761	29910761	G	A	ENST00000396634.1:c.301G>A	D101N	Missense	E_2	SNP	False	4	Class 4: Mutated sequences are not identical.	0aa	0aa	H2-Q4	ENSMUSG00000035929.12	ENSMUST00000081435.5	chr17	5	+																CLINVAR-H0768954		CLINVAR	1727052.0	False	False	False	False	False	0
HLA-A	ENSG00000206503.7	ENST00000396634.1	chr6	8	+	True	29910762	29910762	A	G	ENST00000396634.1:c.302A>G	D101G	Missense	E_2	SNP	False	4	Class 4: Mutated sequences are not identical.	0aa	0aa	H2-Q4	ENSMUSG00000035929.12	ENSMUST00000081435.5	chr17	5	+																CLINVAR-H0768955		CLINVAR	1727010.0	False	False	False	False	False	0
HLA-A	ENSG00000206503.7	ENST00000396634.1	chr6	8	+	True	29910767	29910767	G	C	ENST00000396634.1:c.307G>C	G103R	Missense	E_2	SNP	False	4	Class 4: Mutated sequences are not identical.	0aa	0aa	H2-Q4	ENSMUSG00000035929.12	ENSMUST00000081435.5	chr17	5	+																CLINVAR-H0768956		CLINVAR	1727011.0	False	False	False	False	False	0
HLA-A	ENSG00000206503.7	ENST00000396634.1	chr6	8	+	True	29910777	29910777	G	T	ENST00000396634.1:c.317G>T	R106L	Missense	E_2	SNP	False	4	Class 4: Mutated sequences are not identical.	0aa	0aa	H2-Q4	ENSMUSG00000035929.12	ENSMUST00000081435.5	chr17	5	+																CLINVAR-H0768960		CLINVAR	1727015.0	False	False	False	False	False	0
HLA-A	ENSG00000206503.7	ENST00000396634.1	chr6	8	+	True	29910779	29910779	G	C	ENST00000396634.1:c.319G>C	G107R	Missense	E_2	SNP	False	4	Class 4: Mutated sequences are not identical.	0aa	0aa	H2-Q4	ENSMUSG00000035929.12	ENSMUST00000081435.5	chr17	5	+																CLINVAR-H0768961		CLINVAR	1727016.0	False	False	False	False	False	0
HLA-A	ENSG00000206503.7	ENST00000396634.1	chr6	8	+	True	29911098	29911098	T	C	ENST00000396634.1:c.397T>C	F133L	Missense	E_3	SNP	False	4	Class 4: Mutated sequences are not identical.	0aa	0aa	H2-Q4	ENSMUSG00000035929.12	ENSMUST00000081435.5	chr17	5	+																CLINVAR-H0768966		CLINVAR	1727019.0	False	False	False	False	False	0
HLA-A	ENSG00000206503.7	ENST00000396634.1	chr6	8	+	True	29911114	29911114	G	A	ENST00000396634.1:c.413G>A	R138Q	Missense	E_3	SNP	False	4	Class 4: Mutated sequences are not identical.	0aa	0aa	H2-Q4	ENSMUSG00000035929.12	ENSMUST00000081435.5	chr17	5	+																CLINVAR-H0768967		CLINVAR	1727020.0	False	False	False	False	False	0
HLA-A	ENSG00000206503.7	ENST00000396634.1	chr6	8	+	True	29911203	29911203	A	C	ENST00000396634.1:c.502A>C	K168Q	Missense	E_3	SNP	False	4	Class 4: Mutated sequences are not identical.	0aa	0aa	H2-Q4	ENSMUSG00000035929.12	ENSMUST00000081435.5	chr17	5	+																CLINVAR-H0768969		CLINVAR	1727022.0	False	False	False	False	False	0
HLA-A	ENSG00000206503.7	ENST00000396634.1	chr6	8	+	True	29911225	29911225	A	G	ENST00000396634.1:c.524A>G	H175R	Missense	E_3	SNP	False	4	Class 4: Mutated sequences are not identical.	0aa	0aa	H2-Q4	ENSMUSG00000035929.12	ENSMUST00000081435.5	chr17	5	+																CLINVAR-H0768970		CLINVAR	1727023.0	False	False	False	False	False	0
HLA-A	ENSG00000206503.7	ENST00000396634.1	chr6	8	+	True	29911228	29911228	A	T	ENST00000396634.1:c.527A>T	E176V	Missense	E_3	SNP	False	4	Class 4: Mutated sequences are not identical.	0aa	0aa	H2-Q4	ENSMUSG00000035929.12	ENSMUST00000081435.5	chr17	5	+																CLINVAR-H0768971		CLINVAR	1727024.0	False	False	False	False	False	0
HLA-A	ENSG00000206503.7	ENST00000396634.1	chr6	8	+	True	29911256	29911256	T	G	ENST00000396634.1:c.555T>G	D185E	Missense	E_3	SNP	False	4	Class 4: Mutated sequences are not identical.	0aa	0aa	H2-Q4	ENSMUSG00000035929.12	ENSMUST00000081435.5	chr17	5	+																CLINVAR-H0768972		CLINVAR	1727025.0	False	False	False	False	False	0
HLA-A	ENSG00000206503.7	ENST00000396634.1	chr6	8	+	True	29911912	29911912	A	G	ENST00000396634.1:c.633A>G	T211delinsT	Silent	E_4	SNP	False	4	Class 4: Mutated sequences are not identical.	0aa	0aa	H2-Q4	ENSMUSG00000035929.12	ENSMUST00000081435.5	chr17	5	+																CLINVAR-H0768974		CLINVAR	1727027.0	False	False	False	False	False	0
HLA-A	ENSG00000206503.7	ENST00000396634.1	chr6	8	+	True	29911928	29911928	C	G	ENST00000396634.1:c.649C>G	P217A	Missense	E_4	SNP	False	4	Class 4: Mutated sequences are not identical.	0aa	0aa	H2-Q4	ENSMUSG00000035929.12	ENSMUST00000081435.5	chr17	5	+																CLINVAR-H0768976		CLINVAR	1727029.0	False	False	False	False	False	0
HLA-A	ENSG00000206503.7	ENST00000396634.1	chr6	8	+	True	29911930	29911930	C	T	ENST00000396634.1:c.651C>T	P217delinsP	Silent	E_4	SNP	False	4	Class 4: Mutated sequences are not identical.	0aa	0aa	H2-Q4	ENSMUSG00000035929.12	ENSMUST00000081435.5	chr17	5	+																CLINVAR-H0768977		CLINVAR	1727030.0	False	False	False	False	False	0
HLA-A	ENSG00000206503.7	ENST00000396634.1	chr6	8	+	True	29911931	29911931	A	G	ENST00000396634.1:c.652A>G	I218V	Missense	E_4	SNP	False	4	Class 4: Mutated sequences are not identical.	0aa	0aa	H2-Q4	ENSMUSG00000035929.12	ENSMUST00000081435.5	chr17	5	+																CLINVAR-H0768978		CLINVAR	1727032.0	False	False	False	False	False	0
HLA-A	ENSG00000206503.7	ENST00000396634.1	chr6	8	+	True	29912108	29912108	G	C	ENST00000396634.1:c.829G>C	E277Q	Missense	E_4	SNP	False	4	Class 4: Mutated sequences are not identical.	0aa	0aa	H2-Q4	ENSMUSG00000035929.12	ENSMUST00000081435.5	chr17	5	+																CLINVAR-H0768984		CLINVAR	1727036.0	False	False	False	False	False	0
HLA-A	ENSG00000206503.7	ENST00000396634.1	chr6	8	+	True	29912280	29912280	T	C	ENST00000396634.1:c.899T>C	L300P	Missense	E_5	SNP	False	4	Class 4: Mutated sequences are not identical.	0aa	0aa	H2-Q4	ENSMUSG00000035929.12	ENSMUST00000081435.5	chr17	5	+																CLINVAR-H0768985		CLINVAR	1727037.0	False	False	False	False	False	0
HLA-A	ENSG00000206503.7	ENST00000396634.1	chr6	8	+	True	29912326	29912326	G	A	ENST00000396634.1:c.945G>A	L315delinsL	Silent	E_5	SNP	False	4	Class 4: Mutated sequences are not identical.	0aa	0aa	H2-Q4	ENSMUSG00000035929.12	ENSMUST00000081435.5	chr17	5	+																CLINVAR-H0768986		CLINVAR	1727038.0	False	False	False	False	False	0
HLA-A	ENSG00000206503.7	ENST00000396634.1	chr6	8	+	True	29912333	29912333	C	T	ENST00000396634.1:c.952C>T	L318F	Missense	E_5	SNP	False	4	Class 4: Mutated sequences are not identical.	0aa	0aa	H2-Q4	ENSMUSG00000035929.12	ENSMUST00000081435.5	chr17	5	+																CLINVAR-H0768987		CLINVAR	1727039.0	False	False	False	False	False	0
HLA-A	ENSG00000206503.7	ENST00000396634.1	chr6	8	+	True	29912345	29912345	A	T	ENST00000396634.1:c.964A>T	I322F	Missense	E_5	SNP	False	4	Class 4: Mutated sequences are not identical.	0aa	0aa	H2-Q4	ENSMUSG00000035929.12	ENSMUST00000081435.5	chr17	5	+																CLINVAR-H0768989		CLINVAR	1727041.0	False	False	False	False	False	0
HLA-A	ENSG00000206503.7	ENST00000396634.1	chr6	8	+	True	29912348	29912348	A	G	ENST00000396634.1:c.967A>G	T323A	Missense	E_5	SNP	False	4	Class 4: Mutated sequences are not identical.	0aa	0aa	H2-Q4	ENSMUSG00000035929.12	ENSMUST00000081435.5	chr17	5	+																CLINVAR-H0768990		CLINVAR	1727043.0	False	False	False	False	False	0
HLA-A	ENSG00000206503.7	ENST00000396634.1	chr6	8	+	True	29912368	29912368	C	T	ENST00000396634.1:c.987C>T	A329delinsA	Silent	E_5	SNP	False	4	Class 4: Mutated sequences are not identical.	0aa	0aa	H2-Q4	ENSMUSG00000035929.12	ENSMUST00000081435.5	chr17	5	+																CLINVAR-H0768991		CLINVAR	1727044.0	False	False	False	False	False	0
HLA-A	ENSG00000206503.7	ENST00000396634.1	chr6	8	+	True	29912373	29912373	T	G	ENST00000396634.1:c.992T>G	M331R	Missense	E_5	SNP	False	4	Class 4: Mutated sequences are not identical.	0aa	0aa	H2-Q4	ENSMUSG00000035929.12	ENSMUST00000081435.5	chr17	5	+																CLINVAR-H0768992		CLINVAR	1727045.0	False	False	False	False	False	0
HLA-A	ENSG00000206503.7	ENST00000396634.1	chr6	8	+	True	29912852	29912852	T	C	ENST00000396634.1:c.1029T>C	S343delinsS	Silent	E_6	SNP	False	4	Class 4: Mutated sequences are not identical.	0aa	0aa	H2-Q4	ENSMUSG00000035929.12	ENSMUST00000081435.5	chr17	5	+																CLINVAR-H0768993		CLINVAR	1727046.0	False	False	False	False	False	0
HLA-A	ENSG00000206503.7	ENST00000396634.1	chr6	8	+	True	29912856	29912856	A	T	ENST00000396634.1:c.1033A>T	T345S	Missense	E_6	SNP	False	4	Class 4: Mutated sequences are not identical.	0aa	0aa	H2-Q4	ENSMUSG00000035929.12	ENSMUST00000081435.5	chr17	5	+																CLINVAR-H0768994		CLINVAR	1727047.0	False	False	False	False	False	0
HLA-A	ENSG00000206503.7	ENST00000396634.1	chr6	8	+	True	29913037	29913037	G	A	ENST00000396634.1:c.1072G>A	V358M	Missense	E_7	SNP	False	4	Class 4: Mutated sequences are not identical.	0aa	0aa	H2-Q4	ENSMUSG00000035929.12	ENSMUST00000081435.5	chr17	5	+																CLINVAR-H0768996		CLINVAR	1727048.0	False	False	False	False	False	0
HLA-A	ENSG00000206503.7	ENST00000396634.1	chr6	8	+	True	29913042	29913042	C	T	ENST00000396634.1:c.1077C>T	S359delinsS	Silent	E_7	SNP	False	4	Class 4: Mutated sequences are not identical.	0aa	0aa	H2-Q4	ENSMUSG00000035929.12	ENSMUST00000081435.5	chr17	5	+																CLINVAR-H0768997		CLINVAR	1727049.0	False	False	False	False	False	0
HLA-A	ENSG00000206503.7	ENST00000396634.1	chr6	8	+	True	29912108	29912108	G	C	ENST00000396634.1:c.829G>C	E277Q	Missense	E_4	SNP	False	4	Class 4: Mutated sequences are not identical.	0aa	0aa	H2-Q4	ENSMUSG00000035929.12	ENSMUST00000081435.5	chr17	5	+																COSMIC-H0065874		COSMIC	48205505.0	False	False	False	False	False	0
HLA-A	ENSG00000206503.7	ENST00000396634.1	chr6	8	+	True	29910602	29910602	G	T	ENST00000396634.1:c.142G>T	A48S	Missense	E_2	SNP	False	4	Class 4: Mutated sequences are not identical.	0aa	0aa	H2-Q4	ENSMUSG00000035929.12	ENSMUST00000081435.5	chr17	5	+																COSMIC-H0065876		COSMIC	48208394.0	False	False	False	False	False	0
HLA-A	ENSG00000206503.7	ENST00000396634.1	chr6	8	+	True	29910371	29910371	C	T	ENST00000396634.1:c.41C>T	S14L	Missense	E_1	SNP	False	4	Class 4: Mutated sequences are not identical.	0aa	0aa	H2-Q4	ENSMUSG00000035929.12	ENSMUST00000081435.5	chr17	5	+																COSMIC-H0065879		COSMIC	48207931.0	False	False	False	False	False	0
HLA-A	ENSG00000206503.7	ENST00000396634.1	chr6	8	+	True	29910604	29910604	C	A	ENST00000396634.1:c.144C>A	A48delinsA	Silent	E_2	SNP	False	4	Class 4: Mutated sequences are not identical.	0aa	0aa	H2-Q4	ENSMUSG00000035929.12	ENSMUST00000081435.5	chr17	5	+																COSMIC-H0065884		COSMIC	48206225.0	False	False	False	False	False	0
HLA-A	ENSG00000206503.7	ENST00000396634.1	chr6	8	+	True	29910716	29910716	C	G	ENST00000396634.1:c.256C>G	Q86E	Missense	E_2	SNP	False	4	Class 4: Mutated sequences are not identical.	0aa	0aa	H2-Q4	ENSMUSG00000035929.12	ENSMUST00000081435.5	chr17	5	+																COSMIC-H0065885		COSMIC	48205339.0	False	False	False	False	False	0
HLA-A	ENSG00000206503.7	ENST00000396634.1	chr6	8	+	True	29910730	29910730	T	A	ENST00000396634.1:c.270T>A	N90K	Missense	E_2	SNP	False	4	Class 4: Mutated sequences are not identical.	0aa	0aa	H2-Q4	ENSMUSG00000035929.12	ENSMUST00000081435.5	chr17	5	+																COSMIC-H0065887		COSMIC	48205350.0	False	False	False	False	False	0
HLA-A	ENSG00000206503.7	ENST00000396634.1	chr6	8	+	True	29911069	29911069	A	T	ENST00000396634.1:c.368A>T	Y123F	Missense	E_3	SNP	False	4	Class 4: Mutated sequences are not identical.	0aa	0aa	H2-Q4	ENSMUSG00000035929.12	ENSMUST00000081435.5	chr17	5	+																COSMIC-H0065890		COSMIC	48225005.0	False	False	False	False	False	0
HLA-A	ENSG00000206503.7	ENST00000396634.1	chr6	8	+	True	29911228	29911228	A	T	ENST00000396634.1:c.527A>T	E176V	Missense	E_3	SNP	False	4	Class 4: Mutated sequences are not identical.	0aa	0aa	H2-Q4	ENSMUSG00000035929.12	ENSMUST00000081435.5	chr17	5	+																COSMIC-H0065892		COSMIC	48206243.0	False	False	False	False	False	0
HLA-A	ENSG00000206503.7	ENST00000396634.1	chr6	8	+	True	29911240	29911240	T	A	ENST00000396634.1:c.539T>A	L180*	Nonsense	E_3	SNP	False	4	Class 4: Mutated sequences are not identical.	0aa	0aa	H2-Q4	ENSMUSG00000035929.12	ENSMUST00000081435.5	chr17	5	+																COSMIC-H0065893		COSMIC	48206098.0	False	False	False	False	False	0
HLA-A	ENSG00000206503.7	ENST00000396634.1	chr6	8	+	True	29912086	29912086	G	A	ENST00000396634.1:c.807G>A	A269delinsA	Silent	E_4	SNP	False	4	Class 4: Mutated sequences are not identical.	0aa	0aa	H2-Q4	ENSMUSG00000035929.12	ENSMUST00000081435.5	chr17	5	+																COSMIC-H0065897		COSMIC	48208103.0	False	False	False	False	False	0
HLA-A	ENSG00000206503.7	ENST00000396634.1	chr6	8	+	True	29912297	29912297	A	G	ENST00000396634.1:c.916A>G	I306V	Missense	E_5	SNP	False	4	Class 4: Mutated sequences are not identical.	0aa	0aa	H2-Q4	ENSMUSG00000035929.12	ENSMUST00000081435.5	chr17	5	+																COSMIC-H0065899		COSMIC	48208145.0	False	False	False	False	False	0
HLA-A	ENSG00000206503.7	ENST00000396634.1	chr6	8	+	True	29912368	29912368	C	T	ENST00000396634.1:c.987C>T	A329delinsA	Silent	E_5	SNP	False	4	Class 4: Mutated sequences are not identical.	0aa	0aa	H2-Q4	ENSMUSG00000035929.12	ENSMUST00000081435.5	chr17	5	+																COSMIC-H0065900		COSMIC	48205532.0	False	False	False	False	False	0
HLA-A	ENSG00000206503.7	ENST00000396634.1	chr6	8	+	True	29912386	29912386	G	C	ENST00000396634.1:c.1005G>C	K335N	Missense	E_5	SNP	False	4	Class 4: Mutated sequences are not identical.	0aa	0aa	H2-Q4	ENSMUSG00000035929.12	ENSMUST00000081435.5	chr17	5	+																COSMIC-H0065901		COSMIC	48208170.0	False	False	False	False	False	0
HLA-A	ENSG00000206503.7	ENST00000396634.1	chr6	8	+	True	29912852	29912852	T	C	ENST00000396634.1:c.1029T>C	S343delinsS	Silent	E_6	SNP	False	4	Class 4: Mutated sequences are not identical.	0aa	0aa	H2-Q4	ENSMUSG00000035929.12	ENSMUST00000081435.5	chr17	5	+																COSMIC-H0065902		COSMIC	48205541.0	False	False	False	False	False	0
HLA-A	ENSG00000206503.7	ENST00000396634.1	chr6	8	+	True	29912856	29912856	A	T	ENST00000396634.1:c.1033A>T	T345S	Missense	E_6	SNP	False	4	Class 4: Mutated sequences are not identical.	0aa	0aa	H2-Q4	ENSMUSG00000035929.12	ENSMUST00000081435.5	chr17	5	+																COSMIC-H0065903		COSMIC	48205545.0	False	False	False	False	False	0
HLA-A	ENSG00000206503.7	ENST00000396634.1	chr6	8	+	True	29910742	29910742	G	C	ENST00000396634.1:c.282G>C	Q94H	Missense	E_2	SNP	False	4	Class 4: Mutated sequences are not identical.	0aa	0aa	H2-Q4	ENSMUSG00000035929.12	ENSMUST00000081435.5	chr17	5	+																COSMIC-H0065909		COSMIC	48209736.0	False	False	False	False	False	0
HLA-A	ENSG00000206503.7	ENST00000396634.1	chr6	8	+	True	29910276	29910276	T	G	ENST00000396634.1:c.1240T>G		Non_Coding,5		SNP	False	4	Class 4: Mutated sequences are not identical.	0aa	0aa	H2-Q4	ENSMUSG00000035929.12	ENSMUST00000081435.5	chr17	5	+																COSMIC-H0065990		COSMIC	48206209.0	False	False	False	False	False	0
HLA-A	ENSG00000206503.7	ENST00000396634.1	chr6	8	+	True	29910277	29910277	G	C	ENST00000396634.1:c.1241G>C		Non_Coding,5		SNP	False	4	Class 4: Mutated sequences are not identical.	0aa	0aa	H2-Q4	ENSMUSG00000035929.12	ENSMUST00000081435.5	chr17	5	+																COSMIC-H0065991		COSMIC	48210723.0	False	False	False	False	False	0
HLA-A	ENSG00000206503.7	ENST00000396634.1	chr6	8	+	True	29910324	29910324	G	C	ENST00000396634.1:c.1288G>C		Non_Coding,5		SNP	False	4	Class 4: Mutated sequences are not identical.	0aa	0aa	H2-Q4	ENSMUSG00000035929.12	ENSMUST00000081435.5	chr17	5	+																COSMIC-H0065992		COSMIC	48210728.0	False	False	False	False	False	0
HLA-A	ENSG00000206503.7	ENST00000396634.1	chr6	8	+	True	29910688	29910688	A	G	ENST00000396634.1:c.228A>G	I76M	Missense	E_2	SNP	False	4	Class 4: Mutated sequences are not identical.	0aa	0aa	H2-Q4	ENSMUSG00000035929.12	ENSMUST00000081435.5	chr17	5	+																COSMIC-H0065997		COSMIC	48205750.0	False	False	False	False	False	0
HLA-A	ENSG00000206503.7	ENST00000396634.1	chr6	8	+	True	29911114	29911114	G	A	ENST00000396634.1:c.413G>A	R138Q	Missense	E_3	SNP	False	4	Class 4: Mutated sequences are not identical.	0aa	0aa	H2-Q4	ENSMUSG00000035929.12	ENSMUST00000081435.5	chr17	5	+																COSMIC-H0066002		COSMIC	48206918.0	False	False	False	False	False	0
HLA-A	ENSG00000206503.7	ENST00000396634.1	chr6	8	+	True	29912280	29912280	T	C	ENST00000396634.1:c.899T>C	L300P	Missense	E_5	SNP	False	4	Class 4: Mutated sequences are not identical.	0aa	0aa	H2-Q4	ENSMUSG00000035929.12	ENSMUST00000081435.5	chr17	5	+																COSMIC-H0066008		COSMIC	48205524.0	False	False	False	False	False	0
HLA-A	ENSG00000206503.7	ENST00000396634.1	chr6	8	+	True	29912315	29912315	A	C	ENST00000396634.1:c.934A>C	I312L	Missense	E_5	SNP	False	4	Class 4: Mutated sequences are not identical.	0aa	0aa	H2-Q4	ENSMUSG00000035929.12	ENSMUST00000081435.5	chr17	5	+																COSMIC-H0066009		COSMIC	48207343.0	False	False	False	False	False	0
HLA-A	ENSG00000206503.7	ENST00000396634.1	chr6	8	+	True	29912326	29912326	G	A	ENST00000396634.1:c.945G>A	L315delinsL	Silent	E_5	SNP	False	4	Class 4: Mutated sequences are not identical.	0aa	0aa	H2-Q4	ENSMUSG00000035929.12	ENSMUST00000081435.5	chr17	5	+																COSMIC-H0066010		COSMIC	48207391.0	False	False	False	False	False	0
HLA-A	ENSG00000206503.7	ENST00000396634.1	chr6	8	+	True	29912333	29912333	C	T	ENST00000396634.1:c.952C>T	L318F	Missense	E_5	SNP	False	4	Class 4: Mutated sequences are not identical.	0aa	0aa	H2-Q4	ENSMUSG00000035929.12	ENSMUST00000081435.5	chr17	5	+																COSMIC-H0066011		COSMIC	48205528.0	False	False	False	False	False	0
HLA-A	ENSG00000206503.7	ENST00000396634.1	chr6	8	+	True	29913037	29913037	G	A	ENST00000396634.1:c.1072G>A	V358M	Missense	E_7	SNP	False	4	Class 4: Mutated sequences are not identical.	0aa	0aa	H2-Q4	ENSMUSG00000035929.12	ENSMUST00000081435.5	chr17	5	+																COSMIC-H0066017		COSMIC	48208193.0	False	False	False	False	False	0
HLA-A	ENSG00000206503.7	ENST00000396634.1	chr6	8	+	True	29911164	29911164	C	T	ENST00000396634.1:c.463C>T	R155C	Missense	E_3	SNP	False	4	Class 4: Mutated sequences are not identical.	0aa	0aa	H2-Q4	ENSMUSG00000035929.12	ENSMUST00000081435.5	chr17	5	+																COSMIC-H0066028		COSMIC	48224364.0	False	False	False	False	False	0
HLA-A	ENSG00000206503.7	ENST00000396634.1	chr6	8	+	True	29911240	29911240	T	G	ENST00000396634.1:c.539T>G	L180W	Missense	E_3	SNP	False	4	Class 4: Mutated sequences are not identical.	0aa	0aa	H2-Q4	ENSMUSG00000035929.12	ENSMUST00000081435.5	chr17	5	+																COSMIC-H0066029		COSMIC	48205554.0	False	False	False	False	False	0
HLA-A	ENSG00000206503.7	ENST00000396634.1	chr6	8	+	True	29910717	29910717	A	G	ENST00000396634.1:c.257A>G	Q86R	Missense	E_2	SNP	False	4	Class 4: Mutated sequences are not identical.	0aa	0aa	H2-Q4	ENSMUSG00000035929.12	ENSMUST00000081435.5	chr17	5	+																COSMIC-H0066050		COSMIC	48210210.0	False	False	False	False	False	0
HLA-A	ENSG00000206503.7	ENST00000396634.1	chr6	8	+	True	29911272	29911272	T	G	ENST00000396634.1:c.571T>G	W191G	Missense	E_3	SNP	False	4	Class 4: Mutated sequences are not identical.	0aa	0aa	H2-Q4	ENSMUSG00000035929.12	ENSMUST00000081435.5	chr17	5	+																COSMIC-H0066061		COSMIC	48206658.0	False	False	False	False	False	0
HLA-A	ENSG00000206503.7	ENST00000396634.1	chr6	8	+	True	29911271	29911271	G	C	ENST00000396634.1:c.570G>C	E190D	Missense	E_3	SNP	False	4	Class 4: Mutated sequences are not identical.	0aa	0aa	H2-Q4	ENSMUSG00000035929.12	ENSMUST00000081435.5	chr17	5	+																COSMIC-H0066072		COSMIC	48208707.0	False	False	False	False	False	0
HLA-A	ENSG00000206503.7	ENST00000396634.1	chr6	8	+	True	29912153	29912153	A	G	ENST00000396634.1:c.874A>G	K292E	Missense	E_4	SNP	False	4	Class 4: Mutated sequences are not identical.	0aa	0aa	H2-Q4	ENSMUSG00000035929.12	ENSMUST00000081435.5	chr17	5	+																COSMIC-H0066074		COSMIC	48205707.0	False	False	False	False	False	0
HLA-A	ENSG00000206503.7	ENST00000396634.1	chr6	8	+	True	29911239	29911239	T	C	ENST00000396634.1:c.538T>C	L180delinsL	Silent	E_3	SNP	False	4	Class 4: Mutated sequences are not identical.	0aa	0aa	H2-Q4	ENSMUSG00000035929.12	ENSMUST00000081435.5	chr17	5	+																COSMIC-H0066085		COSMIC	48206448.0	False	False	False	False	False	0
HLA-A	ENSG00000206503.7	ENST00000396634.1	chr6	8	+	True	29912006	29912006	C	T	ENST00000396634.1:c.727C>T	R243W	Missense	E_4	SNP	False	4	Class 4: Mutated sequences are not identical.	0aa	0aa	H2-Q4	ENSMUSG00000035929.12	ENSMUST00000081435.5	chr17	5	+																COSMIC-H0066087		COSMIC	48208383.0	False	False	False	False	False	0
HLA-A	ENSG00000206503.7	ENST00000396634.1	chr6	8	+	True	29910779	29910779	G	C	ENST00000396634.1:c.319G>C	G107R	Missense	E_2	SNP	False	4	Class 4: Mutated sequences are not identical.	0aa	0aa	H2-Q4	ENSMUSG00000035929.12	ENSMUST00000081435.5	chr17	5	+																COSMIC-H0066089		COSMIC	48209156.0	False	False	False	False	False	0
HLA-A	ENSG00000206503.7	ENST00000396634.1	chr6	8	+	True	29909360	29909360	G	A	ENST00000396634.1:c.324G>A		Non_Coding,5		SNP	False	4	Class 4: Mutated sequences are not identical.	0aa	0aa	H2-Q4	ENSMUSG00000035929.12	ENSMUST00000081435.5	chr17	5	+																COSMIC-H0066091		COSMIC	48225266.0	False	False	False	False	False	0
HLA-A	ENSG00000206503.7	ENST00000396634.1	chr6	8	+	True	29910761	29910761	G	A	ENST00000396634.1:c.301G>A	D101N	Missense	E_2	SNP	False	4	Class 4: Mutated sequences are not identical.	0aa	0aa	H2-Q4	ENSMUSG00000035929.12	ENSMUST00000081435.5	chr17	5	+																COSMIC-H0066154		COSMIC	48206011.0	False	False	False	False	False	0
HLA-A	ENSG00000206503.7	ENST00000396634.1	chr6	8	+	True	29911227	29911227	G	C	ENST00000396634.1:c.526G>C	E176Q	Missense	E_3	SNP	False	4	Class 4: Mutated sequences are not identical.	0aa	0aa	H2-Q4	ENSMUSG00000035929.12	ENSMUST00000081435.5	chr17	5	+																COSMIC-H0066160		COSMIC	48213499.0	False	False	False	False	False	0
HLA-A	ENSG00000206503.7	ENST00000396634.1	chr6	8	+	True	29911228	29911228	A	C	ENST00000396634.1:c.527A>C	E176A	Missense	E_3	SNP	False	4	Class 4: Mutated sequences are not identical.	0aa	0aa	H2-Q4	ENSMUSG00000035929.12	ENSMUST00000081435.5	chr17	5	+																COSMIC-H0066171		COSMIC	48206633.0	False	False	False	False	False	0
HLA-A	ENSG00000206503.7	ENST00000396634.1	chr6	8	+	True	29911260	29911260	A	C	ENST00000396634.1:c.559A>C	T187P	Missense	E_3	SNP	False	4	Class 4: Mutated sequences are not identical.	0aa	0aa	H2-Q4	ENSMUSG00000035929.12	ENSMUST00000081435.5	chr17	5	+																COSMIC-H0066173		COSMIC	48206643.0	False	False	False	False	False	0
HLA-A	ENSG00000206503.7	ENST00000396634.1	chr6	8	+	True	29911261	29911261	C	G	ENST00000396634.1:c.560C>G	T187R	Missense	E_3	SNP	False	4	Class 4: Mutated sequences are not identical.	0aa	0aa	H2-Q4	ENSMUSG00000035929.12	ENSMUST00000081435.5	chr17	5	+																COSMIC-H0066174		COSMIC	48206650.0	False	False	False	False	False	0
HLA-A	ENSG00000206503.7	ENST00000396634.1	chr6	8	+	True	29911916	29911916	A	G	ENST00000396634.1:c.637A>G	M213V	Missense	E_4	SNP	False	4	Class 4: Mutated sequences are not identical.	0aa	0aa	H2-Q4	ENSMUSG00000035929.12	ENSMUST00000081435.5	chr17	5	+																COSMIC-H0066184		COSMIC	48213622.0	False	False	False	False	False	0
HLA-A	ENSG00000206503.7	ENST00000396634.1	chr6	8	+	True	29910349	29910349	C	T	ENST00000396634.1:c.19C>T	R7*	Nonsense	E_1	SNP	False	4	Class 4: Mutated sequences are not identical.	0aa	0aa	H2-Q4	ENSMUSG00000035929.12	ENSMUST00000081435.5	chr17	5	+																COSMIC-H0066187		COSMIC	48209171.0	False	False	False	False	False	0
HLA-A	ENSG00000206503.7	ENST00000396634.1	chr6	8	+	True	29912332	29912332	C	A	ENST00000396634.1:c.951C>A	L317delinsL	Silent	E_5	SNP	False	4	Class 4: Mutated sequences are not identical.	0aa	0aa	H2-Q4	ENSMUSG00000035929.12	ENSMUST00000081435.5	chr17	5	+																COSMIC-H0066197		COSMIC	48223974.0	False	False	False	False	False	0
HLA-A	ENSG00000206503.7	ENST00000396634.1	chr6	8	+	True	29912337	29912337	G	T	ENST00000396634.1:c.956G>T	G319V	Missense	E_5	SNP	False	4	Class 4: Mutated sequences are not identical.	0aa	0aa	H2-Q4	ENSMUSG00000035929.12	ENSMUST00000081435.5	chr17	5	+																COSMIC-H0066199		COSMIC	48223978.0	False	False	False	False	False	0
HLA-A	ENSG00000206503.7	ENST00000396634.1	chr6	8	+	True	29912345	29912345	A	G	ENST00000396634.1:c.964A>G	I322V	Missense	E_5	SNP	False	4	Class 4: Mutated sequences are not identical.	0aa	0aa	H2-Q4	ENSMUSG00000035929.12	ENSMUST00000081435.5	chr17	5	+																COSMIC-H0066201		COSMIC	48223984.0	False	False	False	False	False	0
HLA-A	ENSG00000206503.7	ENST00000396634.1	chr6	8	+	True	29910176	29910176	C	T	ENST00000396634.1:c.1140C>T		Non_Coding,5		SNP	False	4	Class 4: Mutated sequences are not identical.	0aa	0aa	H2-Q4	ENSMUSG00000035929.12	ENSMUST00000081435.5	chr17	5	+																COSMIC-H0066203		COSMIC	48223992.0	False	False	False	False	False	0
HLA-A	ENSG00000206503.7	ENST00000396634.1	chr6	8	+	True	29910189	29910189	A	T	ENST00000396634.1:c.1153A>T		Non_Coding,5		SNP	False	4	Class 4: Mutated sequences are not identical.	0aa	0aa	H2-Q4	ENSMUSG00000035929.12	ENSMUST00000081435.5	chr17	5	+																COSMIC-H0066204		COSMIC	48222898.0	False	False	False	False	False	0
HLA-A	ENSG00000206503.7	ENST00000396634.1	chr6	8	+	True	29912305	29912305	C	T	ENST00000396634.1:c.924C>T	I308delinsI	Silent	E_5	SNP	False	4	Class 4: Mutated sequences are not identical.	0aa	0aa	H2-Q4	ENSMUSG00000035929.12	ENSMUST00000081435.5	chr17	5	+																COSMIC-H0066256		COSMIC	48205583.0	False	False	False	False	False	0
HLA-A	ENSG00000206503.7	ENST00000396634.1	chr6	8	+	True	29912382	29912382	G	A	ENST00000396634.1:c.1001G>A	R334K	Missense	E_5	SNP	False	4	Class 4: Mutated sequences are not identical.	0aa	0aa	H2-Q4	ENSMUSG00000035929.12	ENSMUST00000081435.5	chr17	5	+																COSMIC-H0066257		COSMIC	48205587.0	False	False	False	False	False	0
HLA-A	ENSG00000206503.7	ENST00000396634.1	chr6	8	+	True	29911943	29911943	G	T	ENST00000396634.1:c.664G>T	E222*	Nonsense	E_4	SNP	False	4	Class 4: Mutated sequences are not identical.	0aa	0aa	H2-Q4	ENSMUSG00000035929.12	ENSMUST00000081435.5	chr17	5	+																COSMIC-H0066258		COSMIC	48223212.0	False	False	False	False	False	0
HLA-A	ENSG00000206503.7	ENST00000396634.1	chr6	8	+	True	29910375	29910375	G	A	ENST00000396634.1:c.45G>A	G15delinsG	Silent	E_1	SNP	False	4	Class 4: Mutated sequences are not identical.	0aa	0aa	H2-Q4	ENSMUSG00000035929.12	ENSMUST00000081435.5	chr17	5	+																COSMIC-H0066260		COSMIC	48223220.0	False	False	False	False	False	0
HLA-A	ENSG00000206503.7	ENST00000396634.1	chr6	8	+	True	29910339	29910339	C	T	ENST00000396634.1:c.9C>T	V3delinsV	Silent	E_1	SNP	False	4	Class 4: Mutated sequences are not identical.	0aa	0aa	H2-Q4	ENSMUSG00000035929.12	ENSMUST00000081435.5	chr17	5	+																COSMIC-H0066261		COSMIC	48223226.0	False	False	False	False	False	0
HLA-A	ENSG00000206503.7	ENST00000396634.1	chr6	8	+	True	29911115	29911115	G	C	ENST00000396634.1:c.414G>C	R138delinsR	Silent	E_3	SNP	False	4	Class 4: Mutated sequences are not identical.	0aa	0aa	H2-Q4	ENSMUSG00000035929.12	ENSMUST00000081435.5	chr17	5	+																COSMIC-H0066266		COSMIC	48212504.0	False	False	False	False	False	0
HLA-A	ENSG00000206503.7	ENST00000396634.1	chr6	8	+	True	29910777	29910777	G	T	ENST00000396634.1:c.317G>T	R106L	Missense	E_2	SNP	False	4	Class 4: Mutated sequences are not identical.	0aa	0aa	H2-Q4	ENSMUSG00000035929.12	ENSMUST00000081435.5	chr17	5	+																COSMIC-H0066289		COSMIC	48207319.0	False	False	False	False	False	0
HLA-A	ENSG00000206503.7	ENST00000396634.1	chr6	8	+	True	29912086	29912086	G	C	ENST00000396634.1:c.807G>C	A269delinsA	Silent	E_4	SNP	False	4	Class 4: Mutated sequences are not identical.	0aa	0aa	H2-Q4	ENSMUSG00000035929.12	ENSMUST00000081435.5	chr17	5	+																COSMIC-H0066332		COSMIC	48222494.0	False	False	False	False	False	0
HLA-A	ENSG00000206503.7	ENST00000396634.1	chr6	8	+	True	29912057	29912057	G	C	ENST00000396634.1:c.778G>C	A260P	Missense	E_4	SNP	False	4	Class 4: Mutated sequences are not identical.	0aa	0aa	H2-Q4	ENSMUSG00000035929.12	ENSMUST00000081435.5	chr17	5	+																COSMIC-H0066335		COSMIC	48222498.0	False	False	False	False	False	0
HLA-A	ENSG00000206503.7	ENST00000396634.1	chr6	8	+	True	29912373	29912373	T	G	ENST00000396634.1:c.992T>G	M331R	Missense	E_5	SNP	False	4	Class 4: Mutated sequences are not identical.	0aa	0aa	H2-Q4	ENSMUSG00000035929.12	ENSMUST00000081435.5	chr17	5	+																COSMIC-H0066341		COSMIC	48207393.0	False	False	False	False	False	0
HLA-A	ENSG00000206503.7	ENST00000396634.1	chr6	8	+	True	29911912	29911912	A	G	ENST00000396634.1:c.633A>G	T211delinsT	Silent	E_4	SNP	False	4	Class 4: Mutated sequences are not identical.	0aa	0aa	H2-Q4	ENSMUSG00000035929.12	ENSMUST00000081435.5	chr17	5	+																COSMIC-H0066346		COSMIC	48219140.0	False	False	False	False	False	0
HLA-A	ENSG00000206503.7	ENST00000396634.1	chr6	8	+	True	29911928	29911928	C	G	ENST00000396634.1:c.649C>G	P217A	Missense	E_4	SNP	False	4	Class 4: Mutated sequences are not identical.	0aa	0aa	H2-Q4	ENSMUSG00000035929.12	ENSMUST00000081435.5	chr17	5	+																COSMIC-H0066347		COSMIC	48206083.0	False	False	False	False	False	0
HLA-A	ENSG00000206503.7	ENST00000396634.1	chr6	8	+	True	29911930	29911930	C	T	ENST00000396634.1:c.651C>T	P217delinsP	Silent	E_4	SNP	False	4	Class 4: Mutated sequences are not identical.	0aa	0aa	H2-Q4	ENSMUSG00000035929.12	ENSMUST00000081435.5	chr17	5	+																COSMIC-H0066348		COSMIC	48206085.0	False	False	False	False	False	0
HLA-A	ENSG00000206503.7	ENST00000396634.1	chr6	8	+	True	29911931	29911931	A	G	ENST00000396634.1:c.652A>G	I218V	Missense	E_4	SNP	False	4	Class 4: Mutated sequences are not identical.	0aa	0aa	H2-Q4	ENSMUSG00000035929.12	ENSMUST00000081435.5	chr17	5	+																COSMIC-H0066349		COSMIC	48209939.0	False	False	False	False	False	0
HLA-A	ENSG00000206503.7	ENST00000396634.1	chr6	8	+	True	29910619	29910619	C	A	ENST00000396634.1:c.159C>A	D53E	Missense	E_2	SNP	False	4	Class 4: Mutated sequences are not identical.	0aa	0aa	H2-Q4	ENSMUSG00000035929.12	ENSMUST00000081435.5	chr17	5	+																COSMIC-H0066363		COSMIC	48208729.0	False	False	False	False	False	0
HLA-A	ENSG00000206503.7	ENST00000396634.1	chr6	8	+	True	29910302	29910302	G	C	ENST00000396634.1:c.1266G>C		Non_Coding,5		SNP	False	4	Class 4: Mutated sequences are not identical.	0aa	0aa	H2-Q4	ENSMUSG00000035929.12	ENSMUST00000081435.5	chr17	5	+																COSMIC-H0066366		COSMIC	48207172.0	False	False	False	False	False	0
HLA-A	ENSG00000206503.7	ENST00000396634.1	chr6	8	+	True	29910336	29910336	C	G	ENST00000396634.1:c.6C>G	A2delinsA	Silent	E_1	SNP	False	4	Class 4: Mutated sequences are not identical.	0aa	0aa	H2-Q4	ENSMUSG00000035929.12	ENSMUST00000081435.5	chr17	5	+																COSMIC-H0066367		COSMIC	48205362.0	False	False	False	False	False	0
HLA-A	ENSG00000206503.7	ENST00000396634.1	chr6	8	+	True	29910333	29910333	G	T	ENST00000396634.1:c.3G>T	M1I	Missense	E_1	SNP	False	4	Class 4: Mutated sequences are not identical.	0aa	0aa	H2-Q4	ENSMUSG00000035929.12	ENSMUST00000081435.5	chr17	5	+																COSMIC-H0066386		COSMIC	48225683.0	False	False	False	False	False	0
HLA-A	ENSG00000206503.7	ENST00000396634.1	chr6	8	+	True	29910554	29910554	T	G	ENST00000396634.1:c.94T>G	F32V	Missense	E_2	SNP	False	4	Class 4: Mutated sequences are not identical.	0aa	0aa	H2-Q4	ENSMUSG00000035929.12	ENSMUST00000081435.5	chr17	5	+																COSMIC-H0066387		COSMIC	48225690.0	False	False	False	False	False	0
HLA-A	ENSG00000206503.7	ENST00000396634.1	chr6	8	+	True	29910022	29910022	C	A	ENST00000396634.1:c.986C>A		Non_Coding,5		SNP	False	4	Class 4: Mutated sequences are not identical.	0aa	0aa	H2-Q4	ENSMUSG00000035929.12	ENSMUST00000081435.5	chr17	5	+																COSMIC-H0066388		COSMIC	48225698.0	False	False	False	False	False	0
HLA-A	ENSG00000206503.7	ENST00000396634.1	chr6	8	+	True	29910686	29910686	A	G	ENST00000396634.1:c.226A>G	I76V	Missense	E_2	SNP	False	4	Class 4: Mutated sequences are not identical.	0aa	0aa	H2-Q4	ENSMUSG00000035929.12	ENSMUST00000081435.5	chr17	5	+																COSMIC-H0066389		COSMIC	48225803.0	False	False	False	False	False	0
HLA-A	ENSG00000206503.7	ENST00000396634.1	chr6	8	+	True	29912309	29912309	G	A	ENST00000396634.1:c.928G>A	G310S	Missense	E_5	SNP	False	4	Class 4: Mutated sequences are not identical.	0aa	0aa	H2-Q4	ENSMUSG00000035929.12	ENSMUST00000081435.5	chr17	5	+																COSMIC-H0066390		COSMIC	48225806.0	False	False	False	False	False	0
HLA-A	ENSG00000206503.7	ENST00000396634.1	chr6	8	+	True	29913367	29913367	G	A	ENST00000396634.1:c.135G>A		Non_Coding,3		SNP	False	4	Class 4: Mutated sequences are not identical.	0aa	0aa	H2-Q4	ENSMUSG00000035929.12	ENSMUST00000081435.5	chr17	5	+																COSMIC-H0066398		COSMIC	48206023.0	False	False	False	False	False	0
HLA-A	ENSG00000206503.7	ENST00000396634.1	chr6	8	+	True	29913035	29913035	A	G	ENST00000396634.1:c.1070A>G	D357G	Missense	E_7	SNP	False	4	Class 4: Mutated sequences are not identical.	0aa	0aa	H2-Q4	ENSMUSG00000035929.12	ENSMUST00000081435.5	chr17	5	+																COSMIC-H0066405		COSMIC	48225871.0	False	False	False	False	False	0
HLA-A	ENSG00000206503.7	ENST00000396634.1	chr6	8	+	True	29910752	29910752	G	C	ENST00000396634.1:c.292G>C	D98H	Missense	E_2	SNP	False	4	Class 4: Mutated sequences are not identical.	0aa	0aa	H2-Q4	ENSMUSG00000035929.12	ENSMUST00000081435.5	chr17	5	+																COSMIC-H0066425		COSMIC	48209643.0	False	False	False	False	False	0
HLA-A	ENSG00000206503.7	ENST00000396634.1	chr6	8	+	True	29909978	29909978	C	G	ENST00000396634.1:c.942C>G		Non_Coding,5		SNP	False	4	Class 4: Mutated sequences are not identical.	0aa	0aa	H2-Q4	ENSMUSG00000035929.12	ENSMUST00000081435.5	chr17	5	+																COSMIC-H0066427		COSMIC	48217618.0	False	False	False	False	False	0
HLA-A	ENSG00000206503.7	ENST00000396634.1	chr6	8	+	True	29911203	29911203	A	C	ENST00000396634.1:c.502A>C	K168Q	Missense	E_3	SNP	False	4	Class 4: Mutated sequences are not identical.	0aa	0aa	H2-Q4	ENSMUSG00000035929.12	ENSMUST00000081435.5	chr17	5	+																COSMIC-H0066446		COSMIC	48206613.0	False	False	False	False	False	0
HLA-A	ENSG00000206503.7	ENST00000396634.1	chr6	8	+	True	29912348	29912348	A	G	ENST00000396634.1:c.967A>G	T323A	Missense	E_5	SNP	False	4	Class 4: Mutated sequences are not identical.	0aa	0aa	H2-Q4	ENSMUSG00000035929.12	ENSMUST00000081435.5	chr17	5	+																COSMIC-H0066454		COSMIC	48207347.0	False	False	False	False	False	0
HLA-A	ENSG00000206503.7	ENST00000396634.1	chr6	8	+	True	29911945	29911945	G	A	ENST00000396634.1:c.666G>A	E222delinsE	Silent	E_4	SNP	False	4	Class 4: Mutated sequences are not identical.	0aa	0aa	H2-Q4	ENSMUSG00000035929.12	ENSMUST00000081435.5	chr17	5	+																COSMIC-H0066464		COSMIC	48217111.0	False	False	False	False	False	0
HLA-A	ENSG00000206503.7	ENST00000396634.1	chr6	8	+	True	29910741	29910741	A	C	ENST00000396634.1:c.281A>C	Q94P	Missense	E_2	SNP	False	4	Class 4: Mutated sequences are not identical.	0aa	0aa	H2-Q4	ENSMUSG00000035929.12	ENSMUST00000081435.5	chr17	5	+																COSMIC-H0066483		COSMIC	48218028.0	False	False	False	False	False	0
HLA-A	ENSG00000206503.7	ENST00000396634.1	chr6	8	+	True	29912857	29912857	C	T	ENST00000396634.1:c.1034C>T	T345I	Missense	E_6	SNP	False	4	Class 4: Mutated sequences are not identical.	0aa	0aa	H2-Q4	ENSMUSG00000035929.12	ENSMUST00000081435.5	chr17	5	+																COSMIC-H0066505		COSMIC	48219009.0	False	False	False	False	False	0
HLA-A	ENSG00000206503.7	ENST00000396634.1	chr6	8	+	True	29913255	29913255	G	A	ENST00000396634.1:c.23G>A		Non_Coding,3		SNP	False	4	Class 4: Mutated sequences are not identical.	0aa	0aa	H2-Q4	ENSMUSG00000035929.12	ENSMUST00000081435.5	chr17	5	+																COSMIC-H0066514		COSMIC	48219059.0	False	False	False	False	False	0
HLA-A	ENSG00000206503.7	ENST00000396634.1	chr6	8	+	True	29912085	29912085	C	T	ENST00000396634.1:c.806C>T	A269V	Missense	E_4	SNP	False	4	Class 4: Mutated sequences are not identical.	0aa	0aa	H2-Q4	ENSMUSG00000035929.12	ENSMUST00000081435.5	chr17	5	+																COSMIC-H0066546		COSMIC	48209128.0	False	False	False	False	False	0
HLA-A	ENSG00000206503.7	ENST00000396634.1	chr6	8	+	True	29909797	29909797	C	T	ENST00000396634.1:c.761C>T		Non_Coding,5		SNP	False	4	Class 4: Mutated sequences are not identical.	0aa	0aa	H2-Q4	ENSMUSG00000035929.12	ENSMUST00000081435.5	chr17	5	+																COSMIC-H0066607		COSMIC	48219594.0	False	False	False	False	False	0
HLA-A	ENSG00000206503.7	ENST00000396634.1	chr6	8	+	True	29912281	29912281	G	A	ENST00000396634.1:c.900G>A	L300delinsL	Silent	E_5	SNP	False	4	Class 4: Mutated sequences are not identical.	0aa	0aa	H2-Q4	ENSMUSG00000035929.12	ENSMUST00000081435.5	chr17	5	+																COSMIC-H0066651		COSMIC	48208140.0	False	False	False	False	False	0
HLA-A	ENSG00000206503.7	ENST00000396634.1	chr6	8	+	True	29910398	29910398	G	A	ENST00000396634.1:c.68G>A	W23*	Nonsense	E_1	SNP	False	4	Class 4: Mutated sequences are not identical.	0aa	0aa	H2-Q4	ENSMUSG00000035929.12	ENSMUST00000081435.5	chr17	5	+																COSMIC-H0066662		COSMIC	48220580.0	False	False	False	False	False	0
HLA-A	ENSG00000206503.7	ENST00000396634.1	chr6	8	+	True	29910357	29910357	C	G	ENST00000396634.1:c.27C>G	L9delinsL	Silent	E_1	SNP	False	4	Class 4: Mutated sequences are not identical.	0aa	0aa	H2-Q4	ENSMUSG00000035929.12	ENSMUST00000081435.5	chr17	5	+																COSMIC-H0066672		COSMIC	48219113.0	False	False	False	False	False	0
HLA-A	ENSG00000206503.7	ENST00000396634.1	chr6	8	+	True	29911254	29911254	G	C	ENST00000396634.1:c.553G>C	D185H	Missense	E_3	SNP	False	4	Class 4: Mutated sequences are not identical.	0aa	0aa	H2-Q4	ENSMUSG00000035929.12	ENSMUST00000081435.5	chr17	5	+																COSMIC-H0066674		COSMIC	48219125.0	False	False	False	False	False	0
HLA-A	ENSG00000206503.7	ENST00000396634.1	chr6	8	+	True	29909917	29909917	A	C	ENST00000396634.1:c.881A>C		Non_Coding,5		SNP	False	4	Class 4: Mutated sequences are not identical.	0aa	0aa	H2-Q4	ENSMUSG00000035929.12	ENSMUST00000081435.5	chr17	5	+																COSMIC-H0066682		COSMIC	48210766.0	False	False	False	False	False	0
HLA-A	ENSG00000206503.7	ENST00000396634.1	chr6	8	+	True	29909934	29909934	A	G	ENST00000396634.1:c.898A>G		Non_Coding,5		SNP	False	4	Class 4: Mutated sequences are not identical.	0aa	0aa	H2-Q4	ENSMUSG00000035929.12	ENSMUST00000081435.5	chr17	5	+																COSMIC-H0066683		COSMIC	48219163.0	False	False	False	False	False	0
HLA-A	ENSG00000206503.7	ENST00000396634.1	chr6	8	+	True	29911227	29911227	G	T	ENST00000396634.1:c.526G>T	E176*	Nonsense	E_3	SNP	False	4	Class 4: Mutated sequences are not identical.	0aa	0aa	H2-Q4	ENSMUSG00000035929.12	ENSMUST00000081435.5	chr17	5	+																COSMIC-H0066726		COSMIC	48212040.0	False	False	False	False	False	0
HLA-A	ENSG00000206503.7	ENST00000396634.1	chr6	8	+	True	29910350	29910350	G	A	ENST00000396634.1:c.20G>A	R7Q	Missense	E_1	SNP	False	4	Class 4: Mutated sequences are not identical.	0aa	0aa	H2-Q4	ENSMUSG00000035929.12	ENSMUST00000081435.5	chr17	5	+																COSMIC-H0066744		COSMIC	48214111.0	False	False	False	False	False	0
HLA-A	ENSG00000206503.7	ENST00000396634.1	chr6	8	+	True	29913029	29913029	G	A	ENST00000396634.1:c.1064G>A	G355D	Missense	E_7	SNP	False	4	Class 4: Mutated sequences are not identical.	0aa	0aa	H2-Q4	ENSMUSG00000035929.12	ENSMUST00000081435.5	chr17	5	+																COSMIC-H0066780		COSMIC	48209670.0	False	False	False	False	False	0
HLA-A	ENSG00000206503.7	ENST00000396634.1	chr6	8	+	True	29912288	29912288	C	T	ENST00000396634.1:c.907C>T	Q303*	Nonsense	E_5	SNP	False	4	Class 4: Mutated sequences are not identical.	0aa	0aa	H2-Q4	ENSMUSG00000035929.12	ENSMUST00000081435.5	chr17	5	+																COSMIC-H0066792		COSMIC	48220771.0	False	False	False	False	False	0
HLA-A	ENSG00000206503.7	ENST00000396634.1	chr6	8	+	True	29910541	29910541	C	G	ENST00000396634.1:c.81C>G	H27Q	Missense	E_2	SNP	False	4	Class 4: Mutated sequences are not identical.	0aa	0aa	H2-Q4	ENSMUSG00000035929.12	ENSMUST00000081435.5	chr17	5	+																COSMIC-H0066793		COSMIC	48220774.0	False	False	False	False	False	0
HLA-A	ENSG00000206503.7	ENST00000396634.1	chr6	8	+	True	29910581	29910581	C	A	ENST00000396634.1:c.121C>A	R41S	Missense	E_2	SNP	False	4	Class 4: Mutated sequences are not identical.	0aa	0aa	H2-Q4	ENSMUSG00000035929.12	ENSMUST00000081435.5	chr17	5	+																COSMIC-H0066807		COSMIC	48211409.0	False	False	False	False	False	0
HLA-A	ENSG00000206503.7	ENST00000396634.1	chr6	8	+	True	29910583	29910583	C	T	ENST00000396634.1:c.123C>T	R41delinsR	Silent	E_2	SNP	False	4	Class 4: Mutated sequences are not identical.	0aa	0aa	H2-Q4	ENSMUSG00000035929.12	ENSMUST00000081435.5	chr17	5	+																COSMIC-H0066808		COSMIC	48210715.0	False	False	False	False	False	0
HLA-A	ENSG00000206503.7	ENST00000396634.1	chr6	8	+	True	29911114	29911114	G	T	ENST00000396634.1:c.413G>T	R138L	Missense	E_3	SNP	False	4	Class 4: Mutated sequences are not identical.	0aa	0aa	H2-Q4	ENSMUSG00000035929.12	ENSMUST00000081435.5	chr17	5	+																COSMIC-H0066818		COSMIC	48215498.0	False	False	False	False	False	0
HLA-A	ENSG00000206503.7	ENST00000396634.1	chr6	8	+	True	29911119	29911119	G	C	ENST00000396634.1:c.418G>C	D140H	Missense	E_3	SNP	False	4	Class 4: Mutated sequences are not identical.	0aa	0aa	H2-Q4	ENSMUSG00000035929.12	ENSMUST00000081435.5	chr17	5	+																COSMIC-H0066820		COSMIC	48213482.0	False	False	False	False	False	0
HLA-A	ENSG00000206503.7	ENST00000396634.1	chr6	8	+	True	29911225	29911225	A	G	ENST00000396634.1:c.524A>G	H175R	Missense	E_3	SNP	False	4	Class 4: Mutated sequences are not identical.	0aa	0aa	H2-Q4	ENSMUSG00000035929.12	ENSMUST00000081435.5	chr17	5	+																COSMIC-H0066822		COSMIC	48206626.0	False	False	False	False	False	0
HLA-A	ENSG00000206503.7	ENST00000396634.1	chr6	8	+	True	29911228	29911228	A	G	ENST00000396634.1:c.527A>G	E176G	Missense	E_3	SNP	False	4	Class 4: Mutated sequences are not identical.	0aa	0aa	H2-Q4	ENSMUSG00000035929.12	ENSMUST00000081435.5	chr17	5	+																COSMIC-H0066824		COSMIC	48220969.0	False	False	False	False	False	0
HLA-A	ENSG00000206503.7	ENST00000396634.1	chr6	8	+	True	29912382	29912382	G	C	ENST00000396634.1:c.1001G>C	R334T	Missense	E_5	SNP	False	4	Class 4: Mutated sequences are not identical.	0aa	0aa	H2-Q4	ENSMUSG00000035929.12	ENSMUST00000081435.5	chr17	5	+																COSMIC-H0066857		COSMIC	48207159.0	False	False	False	False	False	0
HLA-A	ENSG00000206503.7	ENST00000396634.1	chr6	8	+	True	29909108	29909108	G	A	ENST00000396634.1:c.72G>A		Non_Coding,5		SNP	False	4	Class 4: Mutated sequences are not identical.	0aa	0aa	H2-Q4	ENSMUSG00000035929.12	ENSMUST00000081435.5	chr17	5	+																COSMIC-H0066861		COSMIC	48206438.0	False	False	False	False	False	0
HLA-A	ENSG00000206503.7	ENST00000396634.1	chr6	8	+	True	29909888	29909888	T	A	ENST00000396634.1:c.852T>A		Non_Coding,5		SNP	False	4	Class 4: Mutated sequences are not identical.	0aa	0aa	H2-Q4	ENSMUSG00000035929.12	ENSMUST00000081435.5	chr17	5	+																COSMIC-H0066863		COSMIC	48214259.0	False	False	False	False	False	0
HLA-A	ENSG00000206503.7	ENST00000396634.1	chr6	8	+	True	29909910	29909910	A	G	ENST00000396634.1:c.874A>G		Non_Coding,5		SNP	False	4	Class 4: Mutated sequences are not identical.	0aa	0aa	H2-Q4	ENSMUSG00000035929.12	ENSMUST00000081435.5	chr17	5	+																COSMIC-H0066864		COSMIC	48214260.0	False	False	False	False	False	0
HLA-A	ENSG00000206503.7	ENST00000396634.1	chr6	8	+	True	29910723	29910723	C	T	ENST00000396634.1:c.263C>T	T88I	Missense	E_2	SNP	False	4	Class 4: Mutated sequences are not identical.	0aa	0aa	H2-Q4	ENSMUSG00000035929.12	ENSMUST00000081435.5	chr17	5	+																COSMIC-H0066865		COSMIC	48214264.0	False	False	False	False	False	0
HLA-A	ENSG00000206503.7	ENST00000396634.1	chr6	8	+	True	29910541	29910541	C	A	ENST00000396634.1:c.81C>A	H27Q	Missense	E_2	SNP	False	4	Class 4: Mutated sequences are not identical.	0aa	0aa	H2-Q4	ENSMUSG00000035929.12	ENSMUST00000081435.5	chr17	5	+																COSMIC-H0066877		COSMIC	48214419.0	False	False	False	False	False	0
HLA-A	ENSG00000206503.7	ENST00000396634.1	chr6	8	+	True	29910767	29910767	G	C	ENST00000396634.1:c.307G>C	G103R	Missense	E_2	SNP	False	4	Class 4: Mutated sequences are not identical.	0aa	0aa	H2-Q4	ENSMUSG00000035929.12	ENSMUST00000081435.5	chr17	5	+																COSMIC-H0066882		COSMIC	48206017.0	False	False	False	False	False	0
HLA-A	ENSG00000206503.7	ENST00000396634.1	chr6	8	+	True	29911113	29911113	C	G	ENST00000396634.1:c.412C>G	R138G	Missense	E_3	SNP	False	4	Class 4: Mutated sequences are not identical.	0aa	0aa	H2-Q4	ENSMUSG00000035929.12	ENSMUST00000081435.5	chr17	5	+																COSMIC-H0066889		COSMIC	48210056.0	False	False	False	False	False	0
HLA-A	ENSG00000206503.7	ENST00000396634.1	chr6	8	+	True	29911218	29911218	G	A	ENST00000396634.1:c.517G>A	A173T	Missense	E_3	SNP	False	4	Class 4: Mutated sequences are not identical.	0aa	0aa	H2-Q4	ENSMUSG00000035929.12	ENSMUST00000081435.5	chr17	5	+																COSMIC-H0066913		COSMIC	48206031.0	False	False	False	False	False	0
HLA-A	ENSG00000206503.7	ENST00000396634.1	chr6	8	+	True	29911241	29911241	G	A	ENST00000396634.1:c.540G>A	L180delinsL	Silent	E_3	SNP	False	4	Class 4: Mutated sequences are not identical.	0aa	0aa	H2-Q4	ENSMUSG00000035929.12	ENSMUST00000081435.5	chr17	5	+																COSMIC-H0066957		COSMIC	48213298.0	False	False	False	False	False	0
HLA-A	ENSG00000206503.7	ENST00000396634.1	chr6	8	+	True	29910617	29910617	G	A	ENST00000396634.1:c.157G>A	D53N	Missense	E_2	SNP	False	4	Class 4: Mutated sequences are not identical.	0aa	0aa	H2-Q4	ENSMUSG00000035929.12	ENSMUST00000081435.5	chr17	5	+																COSMIC-H0066983		COSMIC	48206687.0	False	False	False	False	False	0
HLA-A	ENSG00000206503.7	ENST00000396634.1	chr6	8	+	True	29910659	29910659	C	T	ENST00000396634.1:c.199C>T	Q67*	Nonsense	E_2	SNP	False	4	Class 4: Mutated sequences are not identical.	0aa	0aa	H2-Q4	ENSMUSG00000035929.12	ENSMUST00000081435.5	chr17	5	+																COSMIC-H0067045		COSMIC	48217350.0	False	False	False	False	False	0
HLA-A	ENSG00000206503.7	ENST00000396634.1	chr6	8	+	True	29912286	29912286	C	T	ENST00000396634.1:c.905C>T	S302F	Missense	E_5	SNP	False	4	Class 4: Mutated sequences are not identical.	0aa	0aa	H2-Q4	ENSMUSG00000035929.12	ENSMUST00000081435.5	chr17	5	+																COSMIC-H0067056		COSMIC	48217408.0	False	False	False	False	False	0
HLA-A	ENSG00000206503.7	ENST00000396634.1	chr6	8	+	True	29910356	29910356	T	G	ENST00000396634.1:c.26T>G	L9R	Missense	E_1	SNP	False	4	Class 4: Mutated sequences are not identical.	0aa	0aa	H2-Q4	ENSMUSG00000035929.12	ENSMUST00000081435.5	chr17	5	+																COSMIC-H0067061		COSMIC	48217442.0	False	False	False	False	False	0
HLA-A	ENSG00000206503.7	ENST00000396634.1	chr6	8	+	True	29909071	29909071	G	A	ENST00000396634.1:c.35G>A		Non_Coding,5		SNP	False	4	Class 4: Mutated sequences are not identical.	0aa	0aa	H2-Q4	ENSMUSG00000035929.12	ENSMUST00000081435.5	chr17	5	+																COSMIC-H0067079		COSMIC	48207122.0	False	False	False	False	False	0
HLA-A	ENSG00000206503.7	ENST00000396634.1	chr6	8	+	True	29912057	29912057	G	A	ENST00000396634.1:c.778G>A	A260T	Missense	E_4	SNP	False	4	Class 4: Mutated sequences are not identical.	0aa	0aa	H2-Q4	ENSMUSG00000035929.12	ENSMUST00000081435.5	chr17	5	+																COSMIC-H0067132		COSMIC	48208333.0	False	False	False	False	False	0
HLA-A	ENSG00000206503.7	ENST00000396634.1	chr6	8	+	True	29913274	29913274	T	C	ENST00000396634.1:c.42T>C		Non_Coding,3		SNP	False	4	Class 4: Mutated sequences are not identical.	0aa	0aa	H2-Q4	ENSMUSG00000035929.12	ENSMUST00000081435.5	chr17	5	+																COSMIC-H0067133		COSMIC	48208341.0	False	False	False	False	False	0
HLA-A	ENSG00000206503.7	ENST00000396634.1	chr6	8	+	True	29913282	29913282	C	T	ENST00000396634.1:c.50C>T		Non_Coding,3		SNP	False	4	Class 4: Mutated sequences are not identical.	0aa	0aa	H2-Q4	ENSMUSG00000035929.12	ENSMUST00000081435.5	chr17	5	+																COSMIC-H0067134		COSMIC	48208346.0	False	False	False	False	False	0
HLA-A	ENSG00000206503.7	ENST00000396634.1	chr6	8	+	True	29913377	29913377	C	T	ENST00000396634.1:c.145C>T		Non_Coding,3		SNP	False	4	Class 4: Mutated sequences are not identical.	0aa	0aa	H2-Q4	ENSMUSG00000035929.12	ENSMUST00000081435.5	chr17	5	+																COSMIC-H0067140		COSMIC	48208368.0	False	False	False	False	False	0
HLA-A	ENSG00000206503.7	ENST00000396634.1	chr6	8	+	True	29913468	29913468	G	A	ENST00000396634.1:c.236G>A		Non_Coding,3		SNP	False	4	Class 4: Mutated sequences are not identical.	0aa	0aa	H2-Q4	ENSMUSG00000035929.12	ENSMUST00000081435.5	chr17	5	+																COSMIC-H0067145		COSMIC	48208390.0	False	False	False	False	False	0
HLA-A	ENSG00000206503.7	ENST00000396634.1	chr6	8	+	True	29913386	29913386	C	G	ENST00000396634.1:c.154C>G		Non_Coding,3		SNP	False	4	Class 4: Mutated sequences are not identical.	0aa	0aa	H2-Q4	ENSMUSG00000035929.12	ENSMUST00000081435.5	chr17	5	+																COSMIC-H0067153		COSMIC	48208518.0	False	False	False	False	False	0
HLA-A	ENSG00000206503.7	ENST00000396634.1	chr6	8	+	True	29911119	29911119	G	T	ENST00000396634.1:c.418G>T	D140Y	Missense	E_3	SNP	False	4	Class 4: Mutated sequences are not identical.	0aa	0aa	H2-Q4	ENSMUSG00000035929.12	ENSMUST00000081435.5	chr17	5	+																COSMIC-H0067166		COSMIC	48210294.0	False	False	False	False	False	0
HLA-A	ENSG00000206503.7	ENST00000396634.1	chr6	8	+	True	29913249	29913249	G	A	ENST00000396634.1:c.17G>A		Non_Coding,3		SNP	False	4	Class 4: Mutated sequences are not identical.	0aa	0aa	H2-Q4	ENSMUSG00000035929.12	ENSMUST00000081435.5	chr17	5	+																COSMIC-H0067172		COSMIC	48210431.0	False	False	False	False	False	0
HLA-A	ENSG00000206503.7	ENST00000396634.1	chr6	8	+	True	29913297	29913297	G	A	ENST00000396634.1:c.65G>A		Non_Coding,3		SNP	False	4	Class 4: Mutated sequences are not identical.	0aa	0aa	H2-Q4	ENSMUSG00000035929.12	ENSMUST00000081435.5	chr17	5	+																COSMIC-H0067173		COSMIC	48210436.0	False	False	False	False	False	0
HLA-A	ENSG00000206503.7	ENST00000396634.1	chr6	8	+	True	29910797	29910797	G	T	ENST00000396634.1:c.337G>T	E113*	Nonsense	E_2	SNP	False	4	Class 4: Mutated sequences are not identical.	0aa	0aa	H2-Q4	ENSMUSG00000035929.12	ENSMUST00000081435.5	chr17	5	+																COSMIC-H0067179		COSMIC	48210464.0	False	False	False	False	False	0
HLA-A	ENSG00000206503.7	ENST00000396634.1	chr6	8	+	True	29911256	29911256	T	G	ENST00000396634.1:c.555T>G	D185E	Missense	E_3	SNP	False	4	Class 4: Mutated sequences are not identical.	0aa	0aa	H2-Q4	ENSMUSG00000035929.12	ENSMUST00000081435.5	chr17	5	+																COSMIC-H0067208		COSMIC	48222535.0	False	False	False	False	False	0
HLA-A	ENSG00000206503.7	ENST00000396634.1	chr6	8	+	True	29910556	29910556	C	A	ENST00000396634.1:c.96C>A	F32L	Missense	E_2	SNP	False	4	Class 4: Mutated sequences are not identical.	0aa	0aa	H2-Q4	ENSMUSG00000035929.12	ENSMUST00000081435.5	chr17	5	+																COSMIC-H0067218		COSMIC	48222578.0	False	False	False	False	False	0
HLA-A	ENSG00000206503.7	ENST00000396634.1	chr6	8	+	True	29912007	29912007	G	A	ENST00000396634.1:c.728G>A	R243Q	Missense	E_4	SNP	False	4	Class 4: Mutated sequences are not identical.	0aa	0aa	H2-Q4	ENSMUSG00000035929.12	ENSMUST00000081435.5	chr17	5	+																COSMIC-H0067250		COSMIC	48213428.0	False	False	False	False	False	0
HLA-A	ENSG00000206503.7	ENST00000396634.1	chr6	8	+	True	29912104	29912104	T	C	ENST00000396634.1:c.825T>C	S275delinsS	Silent	E_4	SNP	False	4	Class 4: Mutated sequences are not identical.	0aa	0aa	H2-Q4	ENSMUSG00000035929.12	ENSMUST00000081435.5	chr17	5	+																COSMIC-H0067253		COSMIC	48213436.0	False	False	False	False	False	0
HLA-A	ENSG00000206503.7	ENST00000396634.1	chr6	8	+	True	29910744	29910744	C	G	ENST00000396634.1:c.284C>G	S95*	Nonsense	E_2	SNP	False	4	Class 4: Mutated sequences are not identical.	0aa	0aa	H2-Q4	ENSMUSG00000035929.12	ENSMUST00000081435.5	chr17	5	+																COSMIC-H0067295		COSMIC	48205740.0	False	False	False	False	False	0
HLA-A	ENSG00000206503.7	ENST00000396634.1	chr6	8	+	True	29910336	29910336	C	T	ENST00000396634.1:c.6C>T	A2delinsA	Silent	E_1	SNP	False	4	Class 4: Mutated sequences are not identical.	0aa	0aa	H2-Q4	ENSMUSG00000035929.12	ENSMUST00000081435.5	chr17	5	+																COSMIC-H0067298		COSMIC	48210779.0	False	False	False	False	False	0
HLA-A	ENSG00000206503.7	ENST00000396634.1	chr6	8	+	True	29910797	29910797	G	A	ENST00000396634.1:c.337G>A	E113K	Missense	E_2	SNP	False	4	Class 4: Mutated sequences are not identical.	0aa	0aa	H2-Q4	ENSMUSG00000035929.12	ENSMUST00000081435.5	chr17	5	+																COSMIC-H0067313		COSMIC	48212070.0	False	False	False	False	False	0
HLA-A	ENSG00000206503.7	ENST00000396634.1	chr6	8	+	True	29912310	29912310	G	A	ENST00000396634.1:c.929G>A	G310D	Missense	E_5	SNP	False	4	Class 4: Mutated sequences are not identical.	0aa	0aa	H2-Q4	ENSMUSG00000035929.12	ENSMUST00000081435.5	chr17	5	+																COSMIC-H0067319		COSMIC	48212098.0	False	False	False	False	False	0
HLA-A	ENSG00000206503.7	ENST00000396634.1	chr6	8	+	True	29912859	29912859	C	A	ENST00000396634.1:c.1036C>A	Q346K	Missense	E_6	SNP	False	4	Class 4: Mutated sequences are not identical.	0aa	0aa	H2-Q4	ENSMUSG00000035929.12	ENSMUST00000081435.5	chr17	5	+																COSMIC-H0067333		COSMIC	48212354.0	False	False	False	False	False	0
HLA-A	ENSG00000206503.7	ENST00000396634.1	chr6	8	+	True	29909158	29909158	T	C	ENST00000396634.1:c.122T>C		Non_Coding,5		SNP	False	4	Class 4: Mutated sequences are not identical.	0aa	0aa	H2-Q4	ENSMUSG00000035929.12	ENSMUST00000081435.5	chr17	5	+																COSMIC-H0067340		COSMIC	48206206.0	False	False	False	False	False	0
HLA-A	ENSG00000206503.7	ENST00000396634.1	chr6	8	+	True	29910617	29910617	G	C	ENST00000396634.1:c.157G>C	D53H	Missense	E_2	SNP	False	4	Class 4: Mutated sequences are not identical.	0aa	0aa	H2-Q4	ENSMUSG00000035929.12	ENSMUST00000081435.5	chr17	5	+																COSMIC-H0067375		COSMIC	48215426.0	False	False	False	False	False	0
HLA-A	ENSG00000206503.7	ENST00000396634.1	chr6	8	+	True	29910743	29910743	T	C	ENST00000396634.1:c.283T>C	S95P	Missense	E_2	SNP	False	4	Class 4: Mutated sequences are not identical.	0aa	0aa	H2-Q4	ENSMUSG00000035929.12	ENSMUST00000081435.5	chr17	5	+																COSMIC-H0067382		COSMIC	48215457.0	False	False	False	False	False	0
HLA-A	ENSG00000206503.7	ENST00000396634.1	chr6	8	+	True	29909409	29909409	C	T	ENST00000396634.1:c.373C>T		Non_Coding,5		SNP	False	4	Class 4: Mutated sequences are not identical.	0aa	0aa	H2-Q4	ENSMUSG00000035929.12	ENSMUST00000081435.5	chr17	5	+																COSMIC-H0067388		COSMIC	48215484.0	False	False	False	False	False	0
HLA-A	ENSG00000206503.7	ENST00000396634.1	chr6	8	+	True	29912135	29912135	C	T	ENST00000396634.1:c.856C>T	Q286*	Nonsense	E_4	SNP	False	4	Class 4: Mutated sequences are not identical.	0aa	0aa	H2-Q4	ENSMUSG00000035929.12	ENSMUST00000081435.5	chr17	5	+																COSMIC-H0067428		COSMIC	48212734.0	False	False	False	False	False	0
HLA-A	ENSG00000206503.7	ENST00000396634.1	chr6	8	+	True	29910581	29910581	C	T	ENST00000396634.1:c.121C>T	R41C	Missense	E_2	SNP	False	4	Class 4: Mutated sequences are not identical.	0aa	0aa	H2-Q4	ENSMUSG00000035929.12	ENSMUST00000081435.5	chr17	5	+																COSMIC-H0067437		COSMIC	48215987.0	False	False	False	False	False	0
HLA-A	ENSG00000206503.7	ENST00000396634.1	chr6	8	+	True	29911311	29911311	C	T	ENST00000396634.1:c.610C>T	Q204*	Nonsense	E_3	SNP	False	4	Class 4: Mutated sequences are not identical.	0aa	0aa	H2-Q4	ENSMUSG00000035929.12	ENSMUST00000081435.5	chr17	5	+																COSMIC-H0067520		COSMIC	48206066.0	False	False	False	False	False	0
HLA-A	ENSG00000206503.7	ENST00000396634.1	chr6	8	+	True	29912364	29912364	C	T	ENST00000396634.1:c.983C>T	A328V	Missense	E_5	SNP	False	4	Class 4: Mutated sequences are not identical.	0aa	0aa	H2-Q4	ENSMUSG00000035929.12	ENSMUST00000081435.5	chr17	5	+																COSMIC-H0067535		COSMIC	48227896.0	False	False	False	False	False	0
HLA-A	ENSG00000206503.7	ENST00000396634.1	chr6	8	+	True	29909542	29909542	A	G	ENST00000396634.1:c.506A>G		Non_Coding,5		SNP	False	4	Class 4: Mutated sequences are not identical.	0aa	0aa	H2-Q4	ENSMUSG00000035929.12	ENSMUST00000081435.5	chr17	5	+																COSMIC-H0067545		COSMIC	48219971.0	False	False	False	False	False	0
HLA-A	ENSG00000206503.7	ENST00000396634.1	chr6	8	+	True	29909520	29909520	G	A	ENST00000396634.1:c.484G>A		Non_Coding,5		SNP	False	4	Class 4: Mutated sequences are not identical.	0aa	0aa	H2-Q4	ENSMUSG00000035929.12	ENSMUST00000081435.5	chr17	5	+																COSMIC-H0067546		COSMIC	48219973.0	False	False	False	False	False	0
HLA-A	ENSG00000206503.7	ENST00000396634.1	chr6	8	+	True	29909523	29909523	A	C	ENST00000396634.1:c.487A>C		Non_Coding,5		SNP	False	4	Class 4: Mutated sequences are not identical.	0aa	0aa	H2-Q4	ENSMUSG00000035929.12	ENSMUST00000081435.5	chr17	5	+																COSMIC-H0067547		COSMIC	48219975.0	False	False	False	False	False	0
HLA-A	ENSG00000206503.7	ENST00000396634.1	chr6	8	+	True	29909524	29909524	G	T	ENST00000396634.1:c.488G>T		Non_Coding,5		SNP	False	4	Class 4: Mutated sequences are not identical.	0aa	0aa	H2-Q4	ENSMUSG00000035929.12	ENSMUST00000081435.5	chr17	5	+																COSMIC-H0067548		COSMIC	48219977.0	False	False	False	False	False	0
HLA-A	ENSG00000206503.7	ENST00000396634.1	chr6	8	+	True	29909559	29909559	G	A	ENST00000396634.1:c.523G>A		Non_Coding,5		SNP	False	4	Class 4: Mutated sequences are not identical.	0aa	0aa	H2-Q4	ENSMUSG00000035929.12	ENSMUST00000081435.5	chr17	5	+																COSMIC-H0067549		COSMIC	48219978.0	False	False	False	False	False	0
HLA-A	ENSG00000206503.7	ENST00000396634.1	chr6	8	+	True	29910731	29910731	G	C	ENST00000396634.1:c.271G>C	V91L	Missense	E_2	SNP	False	4	Class 4: Mutated sequences are not identical.	0aa	0aa	H2-Q4	ENSMUSG00000035929.12	ENSMUST00000081435.5	chr17	5	+																COSMIC-H0067655		COSMIC	48210961.0	False	False	False	False	False	0
HLA-A	ENSG00000206503.7	ENST00000396634.1	chr6	8	+	True	29910733	29910733	G	C	ENST00000396634.1:c.273G>C	V91delinsV	Silent	E_2	SNP	False	4	Class 4: Mutated sequences are not identical.	0aa	0aa	H2-Q4	ENSMUSG00000035929.12	ENSMUST00000081435.5	chr17	5	+																COSMIC-H0067656		COSMIC	48210964.0	False	False	False	False	False	0
HLA-A	ENSG00000206503.7	ENST00000396634.1	chr6	8	+	True	29910740	29910740	C	A	ENST00000396634.1:c.280C>A	Q94K	Missense	E_2	SNP	False	4	Class 4: Mutated sequences are not identical.	0aa	0aa	H2-Q4	ENSMUSG00000035929.12	ENSMUST00000081435.5	chr17	5	+																COSMIC-H0067658		COSMIC	48210971.0	False	False	False	False	False	0
HLA-A	ENSG00000206503.7	ENST00000396634.1	chr6	8	+	True	29910743	29910743	T	G	ENST00000396634.1:c.283T>G	S95A	Missense	E_2	SNP	False	4	Class 4: Mutated sequences are not identical.	0aa	0aa	H2-Q4	ENSMUSG00000035929.12	ENSMUST00000081435.5	chr17	5	+																COSMIC-H0067660		COSMIC	48210976.0	False	False	False	False	False	0
HLA-A	ENSG00000206503.7	ENST00000396634.1	chr6	8	+	True	29910750	29910750	C	T	ENST00000396634.1:c.290C>T	T97I	Missense	E_2	SNP	False	4	Class 4: Mutated sequences are not identical.	0aa	0aa	H2-Q4	ENSMUSG00000035929.12	ENSMUST00000081435.5	chr17	5	+																COSMIC-H0067661		COSMIC	48210980.0	False	False	False	False	False	0
HLA-A	ENSG00000206503.7	ENST00000396634.1	chr6	8	+	True	29909916	29909916	A	T	ENST00000396634.1:c.880A>T		Non_Coding,5		SNP	False	4	Class 4: Mutated sequences are not identical.	0aa	0aa	H2-Q4	ENSMUSG00000035929.12	ENSMUST00000081435.5	chr17	5	+																COSMIC-H0067678		COSMIC	48210761.0	False	False	False	False	False	0
HLA-A	ENSG00000206503.7	ENST00000396634.1	chr6	8	+	True	29909918	29909918	T	C	ENST00000396634.1:c.882T>C		Non_Coding,5		SNP	False	4	Class 4: Mutated sequences are not identical.	0aa	0aa	H2-Q4	ENSMUSG00000035929.12	ENSMUST00000081435.5	chr17	5	+																COSMIC-H0067679		COSMIC	48210770.0	False	False	False	False	False	0
HLA-A	ENSG00000206503.7	ENST00000396634.1	chr6	8	+	True	29909924	29909924	G	A	ENST00000396634.1:c.888G>A		Non_Coding,5		SNP	False	4	Class 4: Mutated sequences are not identical.	0aa	0aa	H2-Q4	ENSMUSG00000035929.12	ENSMUST00000081435.5	chr17	5	+																COSMIC-H0067680		COSMIC	48211154.0	False	False	False	False	False	0
HLA-A	ENSG00000206503.7	ENST00000396634.1	chr6	8	+	True	29912352	29912352	G	C	ENST00000396634.1:c.971G>C	G324A	Missense	E_5	SNP	False	4	Class 4: Mutated sequences are not identical.	0aa	0aa	H2-Q4	ENSMUSG00000035929.12	ENSMUST00000081435.5	chr17	5	+																COSMIC-H0067688		COSMIC	48211189.0	False	False	False	False	False	0
HLA-A	ENSG00000206503.7	ENST00000396634.1	chr6	8	+	True	29912306	29912306	G	A	ENST00000396634.1:c.925G>A	V309M	Missense	E_5	SNP	False	4	Class 4: Mutated sequences are not identical.	0aa	0aa	H2-Q4	ENSMUSG00000035929.12	ENSMUST00000081435.5	chr17	5	+																COSMIC-H0067804		COSMIC	48210004.0	False	False	False	False	False	0
HLA-A	ENSG00000206503.7	ENST00000396634.1	chr6	8	+	True	29912345	29912345	A	T	ENST00000396634.1:c.964A>T	I322F	Missense	E_5	SNP	False	4	Class 4: Mutated sequences are not identical.	0aa	0aa	H2-Q4	ENSMUSG00000035929.12	ENSMUST00000081435.5	chr17	5	+																COSMIC-H0067867		COSMIC	48211604.0	False	False	False	False	False	0
HLA-A	ENSG00000206503.7	ENST00000396634.1	chr6	8	+	True	29910666	29910666	T	G	ENST00000396634.1:c.206T>G	M69R	Missense	E_2	SNP	False	4	Class 4: Mutated sequences are not identical.	0aa	0aa	H2-Q4	ENSMUSG00000035929.12	ENSMUST00000081435.5	chr17	5	+																COSMIC-H0067970		COSMIC	48218416.0	False	False	False	False	False	0
HLA-A	ENSG00000206503.7	ENST00000396634.1	chr6	8	+	True	29913483	29913483	T	C	ENST00000396634.1:c.251T>C		Non_Coding,3		SNP	False	4	Class 4: Mutated sequences are not identical.	0aa	0aa	H2-Q4	ENSMUSG00000035929.12	ENSMUST00000081435.5	chr17	5	+																COSMIC-H0067975		COSMIC	48207139.0	False	False	False	False	False	0
HLA-A	ENSG00000206503.7	ENST00000396634.1	chr6	8	+	True	29910602	29910602	G	A	ENST00000396634.1:c.142G>A	A48T	Missense	E_2	SNP	False	4	Class 4: Mutated sequences are not identical.	0aa	0aa	H2-Q4	ENSMUSG00000035929.12	ENSMUST00000081435.5	chr17	5	+																COSMIC-H0067980		COSMIC	48218464.0	False	False	False	False	False	0
HLA-A	ENSG00000206503.7	ENST00000396634.1	chr6	8	+	True	29910627	29910627	A	T	ENST00000396634.1:c.167A>T	Q56L	Missense	E_2	SNP	False	4	Class 4: Mutated sequences are not identical.	0aa	0aa	H2-Q4	ENSMUSG00000035929.12	ENSMUST00000081435.5	chr17	5	+																COSMIC-H0067981		COSMIC	48218469.0	False	False	False	False	False	0
HLA-A	ENSG00000206503.7	ENST00000396634.1	chr6	8	+	True	29911113	29911113	C	T	ENST00000396634.1:c.412C>T	R138W	Missense	E_3	SNP	False	4	Class 4: Mutated sequences are not identical.	0aa	0aa	H2-Q4	ENSMUSG00000035929.12	ENSMUST00000081435.5	chr17	5	+																COSMIC-H0068046		COSMIC	48216453.0	False	False	False	False	False	0
HLA-A	ENSG00000206503.7	ENST00000396634.1	chr6	8	+	True	29912836	29912836	A	T	ENST00000396634.1:c.1013A>T	D338V	Missense	E_6	SNP	False	4	Class 4: Mutated sequences are not identical.	0aa	0aa	H2-Q4	ENSMUSG00000035929.12	ENSMUST00000081435.5	chr17	5	+																COSMIC-H0068073		COSMIC	48221312.0	False	False	False	False	False	0
HLA-A	ENSG00000206503.7	ENST00000396634.1	chr6	8	+	True	29912019	29912019	A	G	ENST00000396634.1:c.740A>G	D247G	Missense	E_4	SNP	False	4	Class 4: Mutated sequences are not identical.	0aa	0aa	H2-Q4	ENSMUSG00000035929.12	ENSMUST00000081435.5	chr17	5	+																COSMIC-H0068238		COSMIC	48206093.0	False	False	False	False	False	0
HLA-A	ENSG00000206503.7	ENST00000396634.1	chr6	8	+	True	29910627	29910627	A	G	ENST00000396634.1:c.167A>G	Q56R	Missense	E_2	SNP	False	4	Class 4: Mutated sequences are not identical.	0aa	0aa	H2-Q4	ENSMUSG00000035929.12	ENSMUST00000081435.5	chr17	5	+																COSMIC-H0068239		COSMIC	48221107.0	False	False	False	False	False	0
HLA-A	ENSG00000206503.7	ENST00000396634.1	chr6	8	+	True	29911274	29911274	G	A	ENST00000396634.1:c.573G>A	W191*	Nonsense	E_3	SNP	False	4	Class 4: Mutated sequences are not identical.	0aa	0aa	H2-Q4	ENSMUSG00000035929.12	ENSMUST00000081435.5	chr17	5	+																COSMIC-H0068268		COSMIC	48214978.0	False	False	False	False	False	0
HLA-A	ENSG00000206503.7	ENST00000396634.1	chr6	8	+	True	29911295	29911295	C	T	ENST00000396634.1:c.594C>T	N198delinsN	Silent	E_3	SNP	False	4	Class 4: Mutated sequences are not identical.	0aa	0aa	H2-Q4	ENSMUSG00000035929.12	ENSMUST00000081435.5	chr17	5	+																COSMIC-H0068273		COSMIC	48221382.0	False	False	False	False	False	0
HLA-A	ENSG00000206503.7	ENST00000396634.1	chr6	8	+	True	29912033	29912033	A	C	ENST00000396634.1:c.754A>C	T252P	Missense	E_4	SNP	False	4	Class 4: Mutated sequences are not identical.	0aa	0aa	H2-Q4	ENSMUSG00000035929.12	ENSMUST00000081435.5	chr17	5	+																COSMIC-H0068406		COSMIC	48214615.0	False	False	False	False	False	0
HLA-A	ENSG00000206503.7	ENST00000396634.1	chr6	8	+	True	29911272	29911272	T	A	ENST00000396634.1:c.571T>A	W191R	Missense	E_3	SNP	False	4	Class 4: Mutated sequences are not identical.	0aa	0aa	H2-Q4	ENSMUSG00000035929.12	ENSMUST00000081435.5	chr17	5	+																COSMIC-H0068410		COSMIC	48211460.0	False	False	False	False	False	0
HLA-A	ENSG00000206503.7	ENST00000396634.1	chr6	8	+	True	29910372	29910372	G	A	ENST00000396634.1:c.42G>A	S14delinsS	Silent	E_1	SNP	False	4	Class 4: Mutated sequences are not identical.	0aa	0aa	H2-Q4	ENSMUSG00000035929.12	ENSMUST00000081435.5	chr17	5	+																COSMIC-H0068434		COSMIC	48211686.0	False	False	False	False	False	0
HLA-A	ENSG00000206503.7	ENST00000396634.1	chr6	8	+	True	29909611	29909611	T	C	ENST00000396634.1:c.575T>C		Non_Coding,5		SNP	False	4	Class 4: Mutated sequences are not identical.	0aa	0aa	H2-Q4	ENSMUSG00000035929.12	ENSMUST00000081435.5	chr17	5	+																COSMIC-H0068505		COSMIC	48222179.0	False	False	False	False	False	0
HLA-A	ENSG00000206503.7	ENST00000396634.1	chr6	8	+	True	29910687	29910687	T	C	ENST00000396634.1:c.227T>C	I76T	Missense	E_2	SNP	False	4	Class 4: Mutated sequences are not identical.	0aa	0aa	H2-Q4	ENSMUSG00000035929.12	ENSMUST00000081435.5	chr17	5	+																COSMIC-H0068515		COSMIC	48222239.0	False	False	False	False	False	0
HLA-A	ENSG00000206503.7	ENST00000396634.1	chr6	8	+	True	29909137	29909137	A	C	ENST00000396634.1:c.101A>C		Non_Coding,5		SNP	False	4	Class 4: Mutated sequences are not identical.	0aa	0aa	H2-Q4	ENSMUSG00000035929.12	ENSMUST00000081435.5	chr17	5	+																COSMIC-H0068612		COSMIC	48225467.0	False	False	False	False	False	0
HLA-A	ENSG00000206503.7	ENST00000396634.1	chr6	8	+	True	29910337	29910337	G	T	ENST00000396634.1:c.7G>T	V3F	Missense	E_1	SNP	False	4	Class 4: Mutated sequences are not identical.	0aa	0aa	H2-Q4	ENSMUSG00000035929.12	ENSMUST00000081435.5	chr17	5	+																COSMIC-H0068693		COSMIC	48214707.0	False	False	False	False	False	0
HLA-A	ENSG00000206503.7	ENST00000396634.1	chr6	8	+	True	29911069	29911069	A	G	ENST00000396634.1:c.368A>G	Y123C	Missense	E_3	SNP	False	4	Class 4: Mutated sequences are not identical.	0aa	0aa	H2-Q4	ENSMUSG00000035929.12	ENSMUST00000081435.5	chr17	5	+																COSMIC-H0068891		COSMIC	48205375.0	False	False	False	False	False	0
HLA-A	ENSG00000206503.7	ENST00000396634.1	chr6	8	+	True	29911115	29911115	G	A	ENST00000396634.1:c.414G>A	R138delinsR	Silent	E_3	SNP	False	4	Class 4: Mutated sequences are not identical.	0aa	0aa	H2-Q4	ENSMUSG00000035929.12	ENSMUST00000081435.5	chr17	5	+																COSMIC-H0069224		COSMIC	48207147.0	False	False	False	False	False	0
HLA-A	ENSG00000206503.7	ENST00000396634.1	chr6	8	+	True	29912284	29912284	T	G	ENST00000396634.1:c.903T>G	S301delinsS	Silent	E_5	SNP	False	4	Class 4: Mutated sequences are not identical.	0aa	0aa	H2-Q4	ENSMUSG00000035929.12	ENSMUST00000081435.5	chr17	5	+																COSMIC-H0069277		COSMIC	48207750.0	False	False	False	False	False	0
HLA-A	ENSG00000206503.7	ENST00000396634.1	chr6	8	+	True	29910692	29910692	C	T	ENST00000396634.1:c.232C>T	Q78*	Nonsense	E_2	SNP	True	0	Class 0: This mutation can be originally modeled.	1aa	6aa	H2-Q6	ENSMUSG00000073409.13	ENSMUST00000174699.8	chr17	5	+	SNP	Nonsense	E_2	35644242.0	35644242.0	C	T	ENSMUST00000174699.8:c.223C>T	Q75*	35644242.0	35644242.0	C	T	ENSMUST00000174699.8:c.223C>T	Q75*	AACR-H0007964	AACR-H0007964-M20-V01	AACR		False	False	False	False	False	7
HLA-A	ENSG00000206503.7	ENST00000396634.1	chr6	8	+	True	29911072	29911072	G	A	ENST00000396634.1:c.371G>A	G124D	Missense	E_3	SNP	True	0	Class 0: This mutation can be originally modeled.	2aa	6aa	H2-Q6	ENSMUSG00000073409.13	ENSMUST00000174699.8	chr17	5	+	SNP	Missense	E_3	35644574.0	35644574.0	G	A	ENSMUST00000174699.8:c.362G>A	G121D	35644574.0	35644574.0	G	A	ENSMUST00000174699.8:c.362G>A	G121D	AACR-H0009545	AACR-H0009545-M20-V01	AACR		False	False	False	False	False	8
HLA-A	ENSG00000206503.7	ENST00000396634.1	chr6	8	+	True	29910685	29910685	G	A	ENST00000396634.1:c.225G>A	W75*	Nonsense	E_2	SNP	True	0	Class 0: This mutation can be originally modeled.	0aa	0aa	H2-Q6	ENSMUSG00000073409.13	ENSMUST00000174699.8	chr17	5	+	SNP	Nonsense	E_2	35644235.0	35644235.0	G	A	ENSMUST00000174699.8:c.216G>A	W72*	35644235.0	35644235.0	G	A	ENSMUST00000174699.8:c.216G>A	W72*	AACR-H0010548	AACR-H0010548-M20-V01	AACR		False	False	False	False	False	0
HLA-A	ENSG00000206503.7	ENST00000396634.1	chr6	8	+	True	29910587	29910587	G	T	ENST00000396634.1:c.127G>T	E43*	Nonsense	E_2	SNP	True	0	Class 0: This mutation can be originally modeled.	0aa	4aa	H2-Q6	ENSMUSG00000073409.13	ENSMUST00000174699.8	chr17	5	+	SNP	Nonsense	E_2	35644137.0	35644137.0	G	T	ENSMUST00000174699.8:c.118G>T	E40*	35644137.0	35644137.0	G	T	ENSMUST00000174699.8:c.118G>T	E40*	AACR-H0017071	AACR-H0017071-M20-V01	AACR		False	False	False	False	False	4
HLA-A	ENSG00000206503.7	ENST00000396634.1	chr6	8	+	True	29910626	29910626	C	T	ENST00000396634.1:c.166C>T	Q56*	Nonsense	E_2	SNP	True	0	Class 0: This mutation can be originally modeled.	0aa	7aa	H2-Q6	ENSMUSG00000073409.13	ENSMUST00000174699.8	chr17	5	+	SNP	Nonsense	E_2	35644176.0	35644176.0	C	T	ENSMUST00000174699.8:c.157C>T	Q53*	35644176.0	35644176.0	C	T	ENSMUST00000174699.8:c.157C>T	Q53*	AACR-H0020205	AACR-H0020205-M20-V01	AACR		False	False	False	False	False	7
HLA-A	ENSG00000206503.7	ENST00000396634.1	chr6	8	+	True	29910647	29910647	G	A	ENST00000396634.1:c.187G>A	D63N	Missense	E_2	SNP	True	0	Class 0: This mutation can be originally modeled.	7aa	0aa	H2-Q6	ENSMUSG00000073409.13	ENSMUST00000174699.8	chr17	5	+	SNP	Missense	E_2	35644197.0	35644197.0	G	A	ENSMUST00000174699.8:c.178G>A	D60N	35644197.0	35644197.0	G	A	ENSMUST00000174699.8:c.178G>A	D60N	AACR-H0020315	AACR-H0020315-M20-V01	AACR		False	False	False	False	False	7
HLA-A	ENSG00000206503.7	ENST00000396634.1	chr6	8	+	True	29910343	29910343	G	C	ENST00000396634.1:c.13G>C	A5P	Missense	E_1	SNP	True	0	Class 0: This mutation can be originally modeled.	1aa	0aa	H2-Q6	ENSMUSG00000073409.13	ENSMUST00000174699.8	chr17	5	+	SNP	Missense	E_1	35643856.0	35643856.0	G	C	ENSMUST00000174699.8:c.4G>C	A2P	35643856.0	35643856.0	G	C	ENSMUST00000174699.8:c.4G>C	A2P	AACR-H0020453	AACR-H0020453-M20-V01	AACR		False	False	False	False	False	1
HLA-A	ENSG00000206503.7	ENST00000396634.1	chr6	8	+	True	29910784	29910784	C	G	ENST00000396634.1:c.324C>G	Y108*	Nonsense	E_2	SNP	True	0	Class 0: This mutation can be originally modeled.	0aa	4aa	H2-Q6	ENSMUSG00000073409.13	ENSMUST00000174699.8	chr17	5	+	SNP	Nonsense	E_2	35644334.0	35644334.0	C	G	ENSMUST00000174699.8:c.315C>G	Y105*	35644334.0	35644334.0	C	G	ENSMUST00000174699.8:c.315C>G	Y105*	AACR-H0020713	AACR-H0020713-M20-V01	AACR		False	False	False	False	False	4
HLA-A	ENSG00000206503.7	ENST00000396634.1	chr6	8	+	True	29911141	29911141	A	G	ENST00000396634.1:c.440A>G	Y147C	Missense	E_3	SNP	True	0	Class 0: This mutation can be originally modeled.	1aa	7aa	H2-Q6	ENSMUSG00000073409.13	ENSMUST00000174699.8	chr17	5	+	SNP	Missense	E_3	35644643.0	35644643.0	A	G	ENSMUST00000174699.8:c.431A>G	Y144C	35644643.0	35644643.0	A	G	ENSMUST00000174699.8:c.431A>G	Y144C	AACR-H0020745	AACR-H0020745-M20-V01	AACR		False	False	False	False	False	8
HLA-A	ENSG00000206503.7	ENST00000396634.1	chr6	8	+	True	29911116	29911116	C	T	ENST00000396634.1:c.415C>T	Q139*	Nonsense	E_3	SNP	True	0	Class 0: This mutation can be originally modeled.	0aa	0aa	H2-Q6	ENSMUSG00000073409.13	ENSMUST00000174699.8	chr17	5	+	SNP	Nonsense	E_3	35644618.0	35644618.0	C	T	ENSMUST00000174699.8:c.406C>T	Q136*	35644618.0	35644618.0	C	T	ENSMUST00000174699.8:c.406C>T	Q136*	AACR-H0020778	AACR-H0020778-M20-V01	AACR		False	False	False	False	False	0
HLA-A	ENSG00000206503.7	ENST00000396634.1	chr6	8	+	True	29910675	29910675	G	A	ENST00000396634.1:c.215G>A	R72Q	Missense	E_2	SNP	True	0	Class 0: This mutation can be originally modeled.	4aa	1aa	H2-Q6	ENSMUSG00000073409.13	ENSMUST00000174699.8	chr17	5	+	SNP	Missense	E_2	35644225.0	35644225.0	G	A	ENSMUST00000174699.8:c.206G>A	R69Q	35644225.0	35644225.0	G	A	ENSMUST00000174699.8:c.206G>A	R69Q	AACR-H0028089	AACR-H0028089-M20-V01	AACR		False	False	False	False	False	5
HLA-A	ENSG00000206503.7	ENST00000396634.1	chr6	8	+	True	29910587	29910587	G	A	ENST00000396634.1:c.127G>A	E43K	Missense	E_2	SNP	True	0	Class 0: This mutation can be originally modeled.	0aa	4aa	H2-Q6	ENSMUSG00000073409.13	ENSMUST00000174699.8	chr17	5	+	SNP	Missense	E_2	35644137.0	35644137.0	G	A	ENSMUST00000174699.8:c.118G>A	E40K	35644137.0	35644137.0	G	A	ENSMUST00000174699.8:c.118G>A	E40K	AACR-H0028190	AACR-H0028190-M20-V01	AACR		False	False	False	False	False	4
HLA-A	ENSG00000206503.7	ENST00000396634.1	chr6	8	+	True	29910609	29910609	G	A	ENST00000396634.1:c.149G>A	G50D	Missense	E_2	SNP	True	0	Class 0: This mutation can be originally modeled.	1aa	2aa	H2-Q6	ENSMUSG00000073409.13	ENSMUST00000174699.8	chr17	5	+	SNP	Missense	E_2	35644159.0	35644159.0	G	A	ENSMUST00000174699.8:c.140G>A	G47D	35644159.0	35644159.0	G	A	ENSMUST00000174699.8:c.140G>A	G47D	AACR-H0028220	AACR-H0028220-M20-V01	AACR		False	False	False	False	False	3
HLA-A	ENSG00000206503.7	ENST00000396634.1	chr6	8	+	True	29911107	29911107	G	A	ENST00000396634.1:c.406G>A	G136R	Missense	E_3	SNP	True	0	Class 0: This mutation can be originally modeled.	1aa	1aa	H2-Q6	ENSMUSG00000073409.13	ENSMUST00000174699.8	chr17	5	+	SNP	Missense	E_3	35644609.0	35644609.0	G	A	ENSMUST00000174699.8:c.397G>A	G133R	35644609.0	35644609.0	G	A	ENSMUST00000174699.8:c.397G>A	G133R	AACR-H0028395	AACR-H0028395-M20-V01	AACR		False	False	False	False	False	2
HLA-A	ENSG00000206503.7	ENST00000396634.1	chr6	8	+	True	29910711	29910711	G	A	ENST00000396634.1:c.251G>A	W84*	Nonsense	E_2	SNP	True	0	Class 0: This mutation can be originally modeled.	7aa	0aa	H2-Q6	ENSMUSG00000073409.13	ENSMUST00000174699.8	chr17	5	+	SNP	Nonsense	E_2	35644261.0	35644261.0	G	A	ENSMUST00000174699.8:c.242G>A	W81*	35644261.0	35644261.0	G	A	ENSMUST00000174699.8:c.242G>A	W81*	AACR-H0031939	AACR-H0031939-M20-V01	AACR		False	False	False	False	False	7
HLA-A	ENSG00000206503.7	ENST00000396634.1	chr6	8	+	True	29911069	29911069	A	C	ENST00000396634.1:c.368A>C	Y123S	Missense	E_3	SNP	True	0	Class 0: This mutation can be originally modeled.	1aa	7aa	H2-Q6	ENSMUSG00000073409.13	ENSMUST00000174699.8	chr17	5	+	SNP	Missense	E_3	35644571.0	35644571.0	A	C	ENSMUST00000174699.8:c.359A>C	Y120S	35644571.0	35644571.0	A	C	ENSMUST00000174699.8:c.359A>C	Y120S	AACR-H0031995	AACR-H0031995-M20-V01	AACR		False	False	False	False	False	8
HLA-A	ENSG00000206503.7	ENST00000396634.1	chr6	8	+	True	29911155	29911155	G	T	ENST00000396634.1:c.454G>T	E152*	Nonsense	E_3	SNP	True	0	Class 0: This mutation can be originally modeled.	6aa	2aa	H2-Q6	ENSMUSG00000073409.13	ENSMUST00000174699.8	chr17	5	+	SNP	Nonsense	E_3	35644657.0	35644657.0	G	T	ENSMUST00000174699.8:c.445G>T	E149*	35644657.0	35644657.0	G	T	ENSMUST00000174699.8:c.445G>T	E149*	AACR-H0041649	AACR-H0041649-M20-V01	AACR		False	False	False	False	False	8
HLA-A	ENSG00000206503.7	ENST00000396634.1	chr6	8	+	True	29911112	29911112	C	G	ENST00000396634.1:c.411C>G	Y137*	Nonsense	E_3	SNP	True	0	Class 0: This mutation can be originally modeled.	2aa	0aa	H2-Q6	ENSMUSG00000073409.13	ENSMUST00000174699.8	chr17	5	+	SNP	Nonsense	E_3	35644614.0	35644614.0	C	G	ENSMUST00000174699.8:c.402C>G	Y134*	35644614.0	35644614.0	C	G	ENSMUST00000174699.8:c.402C>G	Y134*	AACR-H0041897	AACR-H0041897-M20-V01	AACR		False	False	False	False	False	2
HLA-A	ENSG00000206503.7	ENST00000396634.1	chr6	8	+	True	29911302	29911302	G	A	ENST00000396634.1:c.601G>A	E201K	Missense	E_3	SNP	True	0	Class 0: This mutation can be originally modeled.	1aa	2aa	H2-Q6	ENSMUSG00000073409.13	ENSMUST00000174699.8	chr17	5	+	SNP	Missense	E_3	35644804.0	35644804.0	G	A	ENSMUST00000174699.8:c.592G>A	E198K	35644804.0	35644804.0	G	A	ENSMUST00000174699.8:c.592G>A	E198K	AACR-H0041993	AACR-H0041993-M20-V01	AACR		False	False	False	False	False	3
HLA-A	ENSG00000206503.7	ENST00000396634.1	chr6	8	+	True	29910684	29910684	G	A	ENST00000396634.1:c.224G>A	W75*	Nonsense	E_2	SNP	True	0	Class 0: This mutation can be originally modeled.	0aa	0aa	H2-Q6	ENSMUSG00000073409.13	ENSMUST00000174699.8	chr17	5	+	SNP	Nonsense	E_2	35644234.0	35644234.0	G	A	ENSMUST00000174699.8:c.215G>A	W72*	35644234.0	35644234.0	G	A	ENSMUST00000174699.8:c.215G>A	W72*	AACR-H0043739	AACR-H0043739-M20-V01	AACR		False	False	False	False	False	0
HLA-A	ENSG00000206503.7	ENST00000396634.1	chr6	8	+	True	29910708	29910708	A	G	ENST00000396634.1:c.248A>G	Y83C	Missense	E_2	SNP	True	0	Class 0: This mutation can be originally modeled.	6aa	1aa	H2-Q6	ENSMUSG00000073409.13	ENSMUST00000174699.8	chr17	5	+	SNP	Missense	E_2	35644258.0	35644258.0	A	G	ENSMUST00000174699.8:c.239A>G	Y80C	35644258.0	35644258.0	A	G	ENSMUST00000174699.8:c.239A>G	Y80C	AACR-H0054930	AACR-H0054930-M20-V01	AACR		False	False	False	False	False	7
HLA-A	ENSG00000206503.7	ENST00000396634.1	chr6	8	+	True	29911075	29911075	G	A	ENST00000396634.1:c.374G>A	C125Y	Missense	E_3	SNP	True	0	Class 0: This mutation can be originally modeled.	3aa	5aa	H2-Q6	ENSMUSG00000073409.13	ENSMUST00000174699.8	chr17	5	+	SNP	Missense	E_3	35644577.0	35644577.0	G	A	ENSMUST00000174699.8:c.365G>A	C122Y	35644577.0	35644577.0	G	A	ENSMUST00000174699.8:c.365G>A	C122Y	AACR-H0056123	AACR-H0056123-M20-V01	AACR		False	False	False	False	False	8
HLA-A	ENSG00000206503.7	ENST00000396634.1	chr6	8	+	True	29910756	29910756	G	C	ENST00000396634.1:c.296G>C	R99P	Missense	E_2	SNP	True	0	Class 0: This mutation can be originally modeled.	0aa	1aa	H2-Q6	ENSMUSG00000073409.13	ENSMUST00000174699.8	chr17	5	+	SNP	Missense	E_2	35644306.0	35644306.0	G	C	ENSMUST00000174699.8:c.287G>C	R96P	35644306.0	35644306.0	G	C	ENSMUST00000174699.8:c.287G>C	R96P	AACR-H0056329	AACR-H0056329-M20-V01	AACR		False	False	False	False	False	1
HLA-A	ENSG00000206503.7	ENST00000396634.1	chr6	8	+	True	29910755	29910755	C	T	ENST00000396634.1:c.295C>T	R99*	Nonsense	E_2	SNP	True	0	Class 0: This mutation can be originally modeled.	0aa	1aa	H2-Q6	ENSMUSG00000073409.13	ENSMUST00000174699.8	chr17	5	+	SNP	Nonsense	E_2	35644305.0	35644305.0	C	T	ENSMUST00000174699.8:c.286C>T	R96*	35644305.0	35644305.0	C	T	ENSMUST00000174699.8:c.286C>T	R96*	AACR-H0056340	AACR-H0056340-M20-V01	AACR		False	False	False	False	False	1
HLA-A	ENSG00000206503.7	ENST00000396634.1	chr6	8	+	True	29910791	29910791	C	T	ENST00000396634.1:c.331C>T	Q111*	Nonsense	E_2	SNP	True	0	Class 0: This mutation can be originally modeled.	3aa	1aa	H2-Q6	ENSMUSG00000073409.13	ENSMUST00000174699.8	chr17	5	+	SNP	Nonsense	E_2	35644341.0	35644341.0	C	T	ENSMUST00000174699.8:c.322C>T	Q108*	35644341.0	35644341.0	C	T	ENSMUST00000174699.8:c.322C>T	Q108*	AACR-H0056511	AACR-H0056511-M20-V01	AACR		False	False	False	False	False	4
HLA-A	ENSG00000206503.7	ENST00000396634.1	chr6	8	+	True	29911288	29911288	T	C	ENST00000396634.1:c.587T>C	L196P	Missense	E_3	SNP	True	0	Class 0: This mutation can be originally modeled.	4aa	0aa	H2-Q6	ENSMUSG00000073409.13	ENSMUST00000174699.8	chr17	5	+	SNP	Missense	E_3	35644790.0	35644790.0	T	C	ENSMUST00000174699.8:c.578T>C	L193P	35644790.0	35644790.0	T	C	ENSMUST00000174699.8:c.578T>C	L193P	AACR-H0058744	AACR-H0058744-M20-V01	AACR		False	False	False	False	False	4
HLA-A	ENSG00000206503.7	ENST00000396634.1	chr6	8	+	True	29912070	29912070	C	T	ENST00000396634.1:c.791C>T	T264I	Missense	E_4	SNP	True	0	Class 0: This mutation can be originally modeled.	11aa	4aa	H2-Q6	ENSMUSG00000073409.13	ENSMUST00000174699.8	chr17	5	+	SNP	Missense	E_4	35647011.0	35647011.0	C	T	ENSMUST00000174699.8:c.782C>T	T261I	35647011.0	35647011.0	C	T	ENSMUST00000174699.8:c.782C>T	T261I	AACR-H0059722	AACR-H0059722-M20-V01	AACR		False	False	False	False	False	15
HLA-A	ENSG00000206503.7	ENST00000396634.1	chr6	8	+	True	29912173	29912173	G	A	ENST00000396634.1:c.894G>A	W298*	Nonsense	E_4	SNP	True	0	Class 0: This mutation can be originally modeled.	5aa	1aa	H2-Q6	ENSMUSG00000073409.13	ENSMUST00000174699.8	chr17	5	+	SNP	Nonsense	E_4	35647114.0	35647114.0	G	A	ENSMUST00000174699.8:c.885G>A	W295*	35647114.0	35647114.0	G	A	ENSMUST00000174699.8:c.885G>A	W295*	AACR-H0059942	AACR-H0059942-M20-V01	AACR		False	False	False	False	False	6
HLA-A	ENSG00000206503.7	ENST00000396634.1	chr6	8	+	True	29911140	29911140	T	G	ENST00000396634.1:c.439T>G	Y147D	Missense	E_3	SNP	True	0	Class 0: This mutation can be originally modeled.	1aa	7aa	H2-Q6	ENSMUSG00000073409.13	ENSMUST00000174699.8	chr17	5	+	SNP	Missense	E_3	35644642.0	35644642.0	T	G	ENSMUST00000174699.8:c.430T>G	Y144D	35644642.0	35644642.0	T	G	ENSMUST00000174699.8:c.430T>G	Y144D	AACR-H0060029	AACR-H0060029-M20-V01	AACR		False	False	False	False	False	8
HLA-A	ENSG00000206503.7	ENST00000396634.1	chr6	8	+	True	29911146	29911146	G	T	ENST00000396634.1:c.445G>T	A149S	Missense	E_3	SNP	True	0	Class 0: This mutation can be originally modeled.	3aa	5aa	H2-Q6	ENSMUSG00000073409.13	ENSMUST00000174699.8	chr17	5	+	SNP	Missense	E_3	35644648.0	35644648.0	G	T	ENSMUST00000174699.8:c.436G>T	A146S	35644648.0	35644648.0	G	T	ENSMUST00000174699.8:c.436G>T	A146S	AACR-H0060325	AACR-H0060325-M20-V01	AACR		False	False	False	False	False	8
HLA-A	ENSG00000206503.7	ENST00000396634.1	chr6	8	+	True	29911249	29911249	A	G	ENST00000396634.1:c.548A>G	Y183C	Missense	E_3	SNP	True	0	Class 0: This mutation can be originally modeled.	1aa	1aa	H2-Q6	ENSMUSG00000073409.13	ENSMUST00000174699.8	chr17	5	+	SNP	Missense	E_3	35644751.0	35644751.0	A	G	ENSMUST00000174699.8:c.539A>G	Y180C	35644751.0	35644751.0	A	G	ENSMUST00000174699.8:c.539A>G	Y180C	AACR-H0060915	AACR-H0060915-M20-V01	AACR		False	False	False	False	False	2
HLA-A	ENSG00000206503.7	ENST00000396634.1	chr6	8	+	True	29911172	29911172	G	A	ENST00000396634.1:c.471G>A	W157*	Nonsense	E_3	SNP	True	0	Class 0: This mutation can be originally modeled.	0aa	10aa	H2-Q6	ENSMUSG00000073409.13	ENSMUST00000174699.8	chr17	5	+	SNP	Nonsense	E_3	35644674.0	35644674.0	G	A	ENSMUST00000174699.8:c.462G>A	W154*	35644674.0	35644674.0	G	A	ENSMUST00000174699.8:c.462G>A	W154*	AACR-H0061392	AACR-H0061392-M20-V01	AACR		False	False	False	False	False	10
HLA-A	ENSG00000206503.7	ENST00000396634.1	chr6	8	+	True	29912141	29912141	G	T	ENST00000396634.1:c.862G>T	E288*	Nonsense	E_4	SNP	True	0	Class 0: This mutation can be originally modeled.	1aa	3aa	H2-Q6	ENSMUSG00000073409.13	ENSMUST00000174699.8	chr17	5	+	SNP	Nonsense	E_4	35647082.0	35647082.0	G	T	ENSMUST00000174699.8:c.853G>T	E285*	35647082.0	35647082.0	G	T	ENSMUST00000174699.8:c.853G>T	E285*	AACR-H0104810	AACR-H0104810-M20-V01	AACR		False	False	False	False	False	4
HLA-A	ENSG00000206503.7	ENST00000396634.1	chr6	8	+	True	29910615	29910615	T	C	ENST00000396634.1:c.155T>C	V52A	Missense	E_2	SNP	True	0	Class 0: This mutation can be originally modeled.	3aa	0aa	H2-Q6	ENSMUSG00000073409.13	ENSMUST00000174699.8	chr17	5	+	SNP	Missense	E_2	35644165.0	35644165.0	T	C	ENSMUST00000174699.8:c.146T>C	V49A	35644165.0	35644165.0	T	C	ENSMUST00000174699.8:c.146T>C	V49A	AACR-H0105001	AACR-H0105001-M20-V01	AACR		False	False	False	False	False	3
HLA-A	ENSG00000206503.7	ENST00000396634.1	chr6	8	+	True	29910552	29910552	A	G	ENST00000396634.1:c.92A>G	Y31C	Missense	E_2	SNP	True	0	Class 0: This mutation can be originally modeled.	1aa	0aa	H2-Q6	ENSMUSG00000073409.13	ENSMUST00000174699.8	chr17	5	+	SNP	Missense	E_2	35644102.0	35644102.0	A	G	ENSMUST00000174699.8:c.83A>G	Y28C	35644102.0	35644102.0	A	G	ENSMUST00000174699.8:c.83A>G	Y28C	AACR-H0105734	AACR-H0105734-M20-V01	AACR		False	False	False	False	False	1
HLA-A	ENSG00000206503.7	ENST00000396634.1	chr6	8	+	True	29911125	29911125	T	C	ENST00000396634.1:c.424T>C	Y142H	Missense	E_3	SNP	True	0	Class 0: This mutation can be originally modeled.	1aa	0aa	H2-Q6	ENSMUSG00000073409.13	ENSMUST00000174699.8	chr17	5	+	SNP	Missense	E_3	35644627.0	35644627.0	T	C	ENSMUST00000174699.8:c.415T>C	Y139H	35644627.0	35644627.0	T	C	ENSMUST00000174699.8:c.415T>C	Y139H	AACR-H0106393	AACR-H0106393-M20-V01	AACR		False	False	False	False	False	1
HLA-A	ENSG00000206503.7	ENST00000396634.1	chr6	8	+	True	29911061	29911061	G	C	ENST00000396634.1:c.360G>C	Q120H	Missense	E_3	SNP	True	0	Class 0: This mutation can be originally modeled.	0aa	0aa	H2-Q6	ENSMUSG00000073409.13	ENSMUST00000174699.8	chr17	5	+	SNP	Missense	E_3	35644563.0	35644563.0	G	C	ENSMUST00000174699.8:c.351G>C	Q117H	35644563.0	35644563.0	G	C	ENSMUST00000174699.8:c.351G>C	Q117H	AACR-H0106608	AACR-H0106608-M20-V01	AACR		False	False	False	False	False	0
HLA-A	ENSG00000206503.7	ENST00000396634.1	chr6	8	+	True	29911266	29911266	G	A	ENST00000396634.1:c.565G>A	V189M	Missense	E_3	SNP	True	0	Class 0: This mutation can be originally modeled.	1aa	0aa	H2-Q6	ENSMUSG00000073409.13	ENSMUST00000174699.8	chr17	5	+	SNP	Missense	E_3	35644768.0	35644768.0	G	A	ENSMUST00000174699.8:c.556G>A	V186M	35644768.0	35644768.0	G	A	ENSMUST00000174699.8:c.556G>A	V186M	AACR-H0106856	AACR-H0106856-M20-V01	AACR		False	False	False	False	False	1
HLA-A	ENSG00000206503.7	ENST00000396634.1	chr6	8	+	True	29911201	29911201	C	T	ENST00000396634.1:c.500C>T	T167I	Missense	E_3	SNP	True	0	Class 0: This mutation can be originally modeled.	10aa	0aa	H2-Q6	ENSMUSG00000073409.13	ENSMUST00000174699.8	chr17	5	+	SNP	Missense	E_3	35644703.0	35644703.0	C	T	ENSMUST00000174699.8:c.491C>T	T164I	35644703.0	35644703.0	C	T	ENSMUST00000174699.8:c.491C>T	T164I	AACR-H0107062	AACR-H0107062-M20-V01	AACR		False	False	False	False	False	10
HLA-A	ENSG00000206503.7	ENST00000396634.1	chr6	8	+	True	29911183	29911183	A	T	ENST00000396634.1:c.482A>T	D161V	Missense	E_3	SNP	True	0	Class 0: This mutation can be originally modeled.	4aa	6aa	H2-Q6	ENSMUSG00000073409.13	ENSMUST00000174699.8	chr17	5	+	SNP	Missense	E_3	35644685.0	35644685.0	A	T	ENSMUST00000174699.8:c.473A>T	D158V	35644685.0	35644685.0	A	T	ENSMUST00000174699.8:c.473A>T	D158V	AACR-H0107167	AACR-H0107167-M20-V01	AACR		False	False	False	False	False	10
HLA-A	ENSG00000206503.7	ENST00000396634.1	chr6	8	+	True	29910738	29910738	C	T	ENST00000396634.1:c.278C>T	A93V	Missense	E_2	SNP	True	0	Class 0: This mutation can be originally modeled.	1aa	0aa	H2-Q6	ENSMUSG00000073409.13	ENSMUST00000174699.8	chr17	5	+	SNP	Missense	E_2	35644282.0	35644282.0	C	T	ENSMUST00000174699.8:c.263C>T	A88V	35644282.0	35644282.0	C	T	ENSMUST00000174699.8:c.263C>T	A88V	AACR-H0107204	AACR-H0107204-M20-V01	AACR		False	False	False	False	False	1
HLA-A	ENSG00000206503.7	ENST00000396634.1	chr6	8	+	True	29913230	29913230	T	G	ENST00000396634.1:c.1096T>G	*366Gext*8	Non_Stop		SNP	True	0	Class 0: This mutation can be originally modeled.	0aa	0aa	H2-Q6	ENSMUSG00000073409.13	ENSMUST00000174699.8	chr17	5	+	SNP	Non_Stop		35647335.0	35647335.0	T	G	ENSMUST00000174699.8:c.979T>G	*327Gext*1	35647335.0	35647335.0	T	G	ENSMUST00000174699.8:c.979T>G	*327Gext*1	AACR-H0109036	AACR-H0109036-M20-V01	AACR		False	False	False	False	False	0
HLA-A	ENSG00000206503.7	ENST00000396634.1	chr6	8	+	True	29913231	29913231	G	C	ENST00000396634.1:c.1097G>C	*366Sext*8	Non_Stop		SNP	True	0	Class 0: This mutation can be originally modeled.	0aa	0aa	H2-Q6	ENSMUSG00000073409.13	ENSMUST00000174699.8	chr17	5	+	SNP	Non_Stop		35647336.0	35647336.0	G	C	ENSMUST00000174699.8:c.980G>C	*327Sext*1	35647336.0	35647336.0	G	C	ENSMUST00000174699.8:c.980G>C	*327Sext*1	AACR-H0109263	AACR-H0109263-M20-V01	AACR		False	False	False	False	False	0
HLA-A	ENSG00000206503.7	ENST00000396634.1	chr6	8	+	True	29910551	29910551	T	C	ENST00000396634.1:c.91T>C	Y31H	Missense	E_2	SNP	True	0	Class 0: This mutation can be originally modeled.	1aa	0aa	H2-Q6	ENSMUSG00000073409.13	ENSMUST00000174699.8	chr17	5	+	SNP	Missense	E_2	35644101.0	35644101.0	T	C	ENSMUST00000174699.8:c.82T>C	Y28H	35644101.0	35644101.0	T	C	ENSMUST00000174699.8:c.82T>C	Y28H	AACR-H0179566	AACR-H0179566-M20-V01	AACR		False	False	False	False	False	1
HLA-A	ENSG00000206503.7	ENST00000396634.1	chr6	8	+	True	29910553	29910553	T	A	ENST00000396634.1:c.93T>A	Y31*	Nonsense	E_2	SNP	True	0	Class 0: This mutation can be originally modeled.	1aa	0aa	H2-Q6	ENSMUSG00000073409.13	ENSMUST00000174699.8	chr17	5	+	SNP	Nonsense	E_2	35644103.0	35644103.0	T	A	ENSMUST00000174699.8:c.84T>A	Y28*	35644103.0	35644103.0	T	A	ENSMUST00000174699.8:c.84T>A	Y28*	AACR-H0179584	AACR-H0179584-M20-V01	AACR		False	False	False	False	False	1
HLA-A	ENSG00000206503.7	ENST00000396634.1	chr6	8	+	True	29910570	29910570	C	T	ENST00000396634.1:c.110C>T	S37F	Missense	E_2	SNP	True	0	Class 0: This mutation can be originally modeled.	1aa	0aa	H2-Q6	ENSMUSG00000073409.13	ENSMUST00000174699.8	chr17	5	+	SNP	Missense	E_2	35644120.0	35644120.0	C	T	ENSMUST00000174699.8:c.101C>T	S34F	35644120.0	35644120.0	C	T	ENSMUST00000174699.8:c.101C>T	S34F	AACR-H0179607	AACR-H0179607-M20-V01	AACR		False	False	False	False	False	1
HLA-A	ENSG00000206503.7	ENST00000396634.1	chr6	8	+	True	29910540	29910540	A	G	ENST00000396634.1:c.80A>G	H27R	Missense	E_2	SNP	True	0	Class 0: This mutation can be originally modeled.	0aa	1aa	H2-Q6	ENSMUSG00000073409.13	ENSMUST00000174699.8	chr17	5	+	SNP	Missense	E_2	35644090.0	35644090.0	A	G	ENSMUST00000174699.8:c.71A>G	H24R	35644090.0	35644090.0	A	G	ENSMUST00000174699.8:c.71A>G	H24R	AACR-H0179665	AACR-H0179665-M20-V01	AACR		False	False	False	False	False	1
HLA-A	ENSG00000206503.7	ENST00000396634.1	chr6	8	+	True	29910541	29910541	C	G	ENST00000396634.1:c.81C>G	H27Q	Missense	E_2	SNP	True	0	Class 0: This mutation can be originally modeled.	0aa	1aa	H2-Q6	ENSMUSG00000073409.13	ENSMUST00000174699.8	chr17	5	+	SNP	Missense	E_2	35644091.0	35644091.0	C	G	ENSMUST00000174699.8:c.72C>G	H24Q	35644091.0	35644091.0	C	G	ENSMUST00000174699.8:c.72C>G	H24Q	AACR-H0179778	AACR-H0179778-M20-V01	AACR		False	False	False	False	False	1
HLA-A	ENSG00000206503.7	ENST00000396634.1	chr6	8	+	True	29910608	29910608	G	T	ENST00000396634.1:c.148G>T	G50C	Missense	E_2	SNP	True	0	Class 0: This mutation can be originally modeled.	1aa	2aa	H2-Q6	ENSMUSG00000073409.13	ENSMUST00000174699.8	chr17	5	+	SNP	Missense	E_2	35644158.0	35644158.0	G	T	ENSMUST00000174699.8:c.139G>T	G47C	35644158.0	35644158.0	G	T	ENSMUST00000174699.8:c.139G>T	G47C	AACR-H0179874	AACR-H0179874-M20-V01	AACR		False	False	False	False	False	3
HLA-A	ENSG00000206503.7	ENST00000396634.1	chr6	8	+	True	29910362	29910362	T	C	ENST00000396634.1:c.32T>C	L11P	Missense	E_1	SNP	True	0	Class 0: This mutation can be originally modeled.	1aa	2aa	H2-Q6	ENSMUSG00000073409.13	ENSMUST00000174699.8	chr17	5	+	SNP	Missense	E_1	35643872.0	35643872.0	T	C	ENSMUST00000174699.8:c.20T>C	L7P	35643872.0	35643872.0	T	C	ENSMUST00000174699.8:c.20T>C	L7P	AACR-H0180180	AACR-H0180180-M20-V01	AACR		False	False	False	False	False	3
HLA-A	ENSG00000206503.7	ENST00000396634.1	chr6	8	+	True	29910382	29910382	G	A	ENST00000396634.1:c.52G>A	A18T	Missense	E_1	SNP	True	0	Class 0: This mutation can be originally modeled.	0aa	0aa	H2-Q6	ENSMUSG00000073409.13	ENSMUST00000174699.8	chr17	5	+	SNP	Missense	E_1	35643886.0	35643886.0	G	A	ENSMUST00000174699.8:c.34G>A	A12T	35643886.0	35643886.0	G	A	ENSMUST00000174699.8:c.34G>A	A12T	AACR-H0180377	AACR-H0180377-M20-V01	AACR		False	False	False	False	False	0
HLA-A	ENSG00000206503.7	ENST00000396634.1	chr6	8	+	True	29910368	29910368	T	G	ENST00000396634.1:c.38T>G	L13R	Missense	E_1	SNP	True	0	Class 0: This mutation can be originally modeled.	3aa	0aa	H2-Q6	ENSMUSG00000073409.13	ENSMUST00000174699.8	chr17	5	+	SNP	Missense	E_1	35643878.0	35643878.0	T	G	ENSMUST00000174699.8:c.26T>G	L9R	35643878.0	35643878.0	T	G	ENSMUST00000174699.8:c.26T>G	L9R	AACR-H0180615	AACR-H0180615-M20-V01	AACR		False	False	False	False	False	3
HLA-A	ENSG00000206503.7	ENST00000396634.1	chr6	8	+	True	29910712	29910712	G	A	ENST00000396634.1:c.252G>A	W84*	Nonsense	E_2	SNP	True	0	Class 0: This mutation can be originally modeled.	7aa	0aa	H2-Q6	ENSMUSG00000073409.13	ENSMUST00000174699.8	chr17	5	+	SNP	Nonsense	E_2	35644262.0	35644262.0	G	A	ENSMUST00000174699.8:c.243G>A	W81*	35644262.0	35644262.0	G	A	ENSMUST00000174699.8:c.243G>A	W81*	AACR-H0180763	AACR-H0180763-M20-V01	AACR		False	False	False	False	False	7
HLA-A	ENSG00000206503.7	ENST00000396634.1	chr6	8	+	True	29910712	29910712	G	T	ENST00000396634.1:c.252G>T	W84C	Missense	E_2	SNP	True	0	Class 0: This mutation can be originally modeled.	7aa	0aa	H2-Q6	ENSMUSG00000073409.13	ENSMUST00000174699.8	chr17	5	+	SNP	Missense	E_2	35644262.0	35644262.0	G	T	ENSMUST00000174699.8:c.243G>T	W81C	35644262.0	35644262.0	G	T	ENSMUST00000174699.8:c.243G>T	W81C	AACR-H0180765	AACR-H0180765-M20-V01	AACR		False	False	False	False	False	7
HLA-A	ENSG00000206503.7	ENST00000396634.1	chr6	8	+	True	29910695	29910695	G	T	ENST00000396634.1:c.235G>T	E79*	Nonsense	E_2	SNP	True	0	Class 0: This mutation can be originally modeled.	2aa	5aa	H2-Q6	ENSMUSG00000073409.13	ENSMUST00000174699.8	chr17	5	+	SNP	Nonsense	E_2	35644245.0	35644245.0	G	T	ENSMUST00000174699.8:c.226G>T	E76*	35644245.0	35644245.0	G	T	ENSMUST00000174699.8:c.226G>T	E76*	AACR-H0180786	AACR-H0180786-M20-V01	AACR		False	False	False	False	False	7
HLA-A	ENSG00000206503.7	ENST00000396634.1	chr6	8	+	True	29910691	29910691	G	T	ENST00000396634.1:c.231G>T	E77D	Missense	E_2	SNP	True	0	Class 0: This mutation can be originally modeled.	0aa	7aa	H2-Q6	ENSMUSG00000073409.13	ENSMUST00000174699.8	chr17	5	+	SNP	Missense	E_2	35644241.0	35644241.0	G	T	ENSMUST00000174699.8:c.222G>T	E74D	35644241.0	35644241.0	G	T	ENSMUST00000174699.8:c.222G>T	E74D	AACR-H0180820	AACR-H0180820-M20-V01	AACR		False	False	False	False	False	7
HLA-A	ENSG00000206503.7	ENST00000396634.1	chr6	8	+	True	29910638	29910638	T	G	ENST00000396634.1:c.178T>G	F60V	Missense	E_2	SNP	True	0	Class 0: This mutation can be originally modeled.	4aa	3aa	H2-Q6	ENSMUSG00000073409.13	ENSMUST00000174699.8	chr17	5	+	SNP	Missense	E_2	35644188.0	35644188.0	T	G	ENSMUST00000174699.8:c.169T>G	F57V	35644188.0	35644188.0	T	G	ENSMUST00000174699.8:c.169T>G	F57V	AACR-H0181208	AACR-H0181208-M20-V01	AACR		False	False	False	False	False	7
HLA-A	ENSG00000206503.7	ENST00000396634.1	chr6	8	+	True	29910647	29910647	G	T	ENST00000396634.1:c.187G>T	D63Y	Missense	E_2	SNP	True	0	Class 0: This mutation can be originally modeled.	7aa	0aa	H2-Q6	ENSMUSG00000073409.13	ENSMUST00000174699.8	chr17	5	+	SNP	Missense	E_2	35644197.0	35644197.0	G	T	ENSMUST00000174699.8:c.178G>T	D60Y	35644197.0	35644197.0	G	T	ENSMUST00000174699.8:c.178G>T	D60Y	AACR-H0181322	AACR-H0181322-M20-V01	AACR		False	False	False	False	False	7
HLA-A	ENSG00000206503.7	ENST00000396634.1	chr6	8	+	True	29910671	29910671	C	T	ENST00000396634.1:c.211C>T	P71S	Missense	E_2	SNP	True	0	Class 0: This mutation can be originally modeled.	3aa	2aa	H2-Q6	ENSMUSG00000073409.13	ENSMUST00000174699.8	chr17	5	+	SNP	Missense	E_2	35644221.0	35644221.0	C	T	ENSMUST00000174699.8:c.202C>T	P68S	35644221.0	35644221.0	C	T	ENSMUST00000174699.8:c.202C>T	P68S	AACR-H0181526	AACR-H0181526-M20-V01	AACR		False	False	False	False	False	5
HLA-A	ENSG00000206503.7	ENST00000396634.1	chr6	8	+	True	29912165	29912165	C	A	ENST00000396634.1:c.886C>A	L296M	Missense	E_4	SNP	True	0	Class 0: This mutation can be originally modeled.	3aa	3aa	H2-Q6	ENSMUSG00000073409.13	ENSMUST00000174699.8	chr17	5	+	SNP	Missense	E_4	35647106.0	35647106.0	C	A	ENSMUST00000174699.8:c.877C>A	L293M	35647106.0	35647106.0	C	A	ENSMUST00000174699.8:c.877C>A	L293M	AACR-H0184118	AACR-H0184118-M20-V01	AACR		False	False	False	False	False	6
HLA-A	ENSG00000206503.7	ENST00000396634.1	chr6	8	+	True	29912174	29912174	G	T	ENST00000396634.1:c.895G>T	E299*	Nonsense	E_4	SNP	True	0	Class 0: This mutation can be originally modeled.	6aa	0aa	H2-Q6	ENSMUSG00000073409.13	ENSMUST00000174699.8	chr17	5	+	SNP	Nonsense	E_4	35647115.0	35647115.0	G	T	ENSMUST00000174699.8:c.886G>T	E296*	35647115.0	35647115.0	G	T	ENSMUST00000174699.8:c.886G>T	E296*	AACR-H0184184	AACR-H0184184-M20-V01	AACR		False	False	False	False	False	6
HLA-A	ENSG00000206503.7	ENST00000396634.1	chr6	8	+	True	29912169	29912169	G	A	ENST00000396634.1:c.890G>A	R297K	Missense	E_4	SNP	True	0	Class 0: This mutation can be originally modeled.	4aa	2aa	H2-Q6	ENSMUSG00000073409.13	ENSMUST00000174699.8	chr17	5	+	SNP	Missense	E_4	35647110.0	35647110.0	G	A	ENSMUST00000174699.8:c.881G>A	R294K	35647110.0	35647110.0	G	A	ENSMUST00000174699.8:c.881G>A	R294K	AACR-H0184206	AACR-H0184206-M20-V01	AACR		False	False	False	False	False	6
HLA-A	ENSG00000206503.7	ENST00000396634.1	chr6	8	+	True	29912172	29912172	G	A	ENST00000396634.1:c.893G>A	W298*	Nonsense	E_4	SNP	True	0	Class 0: This mutation can be originally modeled.	5aa	1aa	H2-Q6	ENSMUSG00000073409.13	ENSMUST00000174699.8	chr17	5	+	SNP	Nonsense	E_4	35647113.0	35647113.0	G	A	ENSMUST00000174699.8:c.884G>A	W295*	35647113.0	35647113.0	G	A	ENSMUST00000174699.8:c.884G>A	W295*	AACR-H0184214	AACR-H0184214-M20-V01	AACR		False	False	False	False	False	6
HLA-A	ENSG00000206503.7	ENST00000396634.1	chr6	8	+	True	29911317	29911317	A	G	ENST00000396634.1:c.616A>G	T206A	Missense	E_3	SNP	True	0	Class 0: This mutation can be originally modeled.	0aa	4aa	H2-Q6	ENSMUSG00000073409.13	ENSMUST00000174699.8	chr17	5	+	SNP	Missense	E_3	35644819.0	35644819.0	A	G	ENSMUST00000174699.8:c.607A>G	T203A	35644819.0	35644819.0	A	G	ENSMUST00000174699.8:c.607A>G	T203A	AACR-H0184638	AACR-H0184638-M20-V01	AACR		False	False	False	False	False	4
HLA-A	ENSG00000206503.7	ENST00000396634.1	chr6	8	+	True	29911302	29911302	G	T	ENST00000396634.1:c.601G>T	E201*	Nonsense	E_3	SNP	True	0	Class 0: This mutation can be originally modeled.	1aa	2aa	H2-Q6	ENSMUSG00000073409.13	ENSMUST00000174699.8	chr17	5	+	SNP	Nonsense	E_3	35644804.0	35644804.0	G	T	ENSMUST00000174699.8:c.592G>T	E198*	35644804.0	35644804.0	G	T	ENSMUST00000174699.8:c.592G>T	E198*	AACR-H0184665	AACR-H0184665-M20-V01	AACR		False	False	False	False	False	3
HLA-A	ENSG00000206503.7	ENST00000396634.1	chr6	8	+	True	29911308	29911308	C	G	ENST00000396634.1:c.607C>G	L203V	Missense	E_3	SNP	True	0	Class 0: This mutation can be originally modeled.	3aa	0aa	H2-Q6	ENSMUSG00000073409.13	ENSMUST00000174699.8	chr17	5	+	SNP	Missense	E_3	35644810.0	35644810.0	C	G	ENSMUST00000174699.8:c.598C>G	L200V	35644810.0	35644810.0	C	G	ENSMUST00000174699.8:c.598C>G	L200V	AACR-H0184775	AACR-H0184775-M20-V01	AACR		False	False	False	False	False	3
HLA-A	ENSG00000206503.7	ENST00000396634.1	chr6	8	+	True	29912058	29912058	C	A	ENST00000396634.1:c.779C>A	A260E	Missense	E_4	SNP	True	0	Class 0: This mutation can be originally modeled.	7aa	8aa	H2-Q6	ENSMUSG00000073409.13	ENSMUST00000174699.8	chr17	5	+	SNP	Missense	E_4	35646999.0	35646999.0	C	A	ENSMUST00000174699.8:c.770C>A	A257E	35646999.0	35646999.0	C	A	ENSMUST00000174699.8:c.770C>A	A257E	AACR-H0184848	AACR-H0184848-M20-V01	AACR		False	False	False	False	False	15
HLA-A	ENSG00000206503.7	ENST00000396634.1	chr6	8	+	True	29912141	29912141	G	A	ENST00000396634.1:c.862G>A	E288K	Missense	E_4	SNP	True	0	Class 0: This mutation can be originally modeled.	1aa	3aa	H2-Q6	ENSMUSG00000073409.13	ENSMUST00000174699.8	chr17	5	+	SNP	Missense	E_4	35647082.0	35647082.0	G	A	ENSMUST00000174699.8:c.853G>A	E285K	35647082.0	35647082.0	G	A	ENSMUST00000174699.8:c.853G>A	E285K	AACR-H0184857	AACR-H0184857-M20-V01	AACR		False	False	False	False	False	4
HLA-A	ENSG00000206503.7	ENST00000396634.1	chr6	8	+	True	29912039	29912039	C	A	ENST00000396634.1:c.760C>A	L254I	Missense	E_4	SNP	True	0	Class 0: This mutation can be originally modeled.	1aa	14aa	H2-Q6	ENSMUSG00000073409.13	ENSMUST00000174699.8	chr17	5	+	SNP	Missense	E_4	35646980.0	35646980.0	C	A	ENSMUST00000174699.8:c.751C>A	L251I	35646980.0	35646980.0	C	A	ENSMUST00000174699.8:c.751C>A	L251I	AACR-H0185011	AACR-H0185011-M20-V01	AACR		False	False	False	False	False	15
HLA-A	ENSG00000206503.7	ENST00000396634.1	chr6	8	+	True	29911983	29911983	C	T	ENST00000396634.1:c.704C>T	A235V	Missense	E_4	SNP	True	0	Class 0: This mutation can be originally modeled.	11aa	0aa	H2-Q6	ENSMUSG00000073409.13	ENSMUST00000174699.8	chr17	5	+	SNP	Missense	E_4	35646924.0	35646924.0	C	T	ENSMUST00000174699.8:c.695C>T	A232V	35646924.0	35646924.0	C	T	ENSMUST00000174699.8:c.695C>T	A232V	AACR-H0185032	AACR-H0185032-M20-V01	AACR		False	False	False	False	False	11
HLA-A	ENSG00000206503.7	ENST00000396634.1	chr6	8	+	True	29911108	29911108	G	T	ENST00000396634.1:c.407G>T	G136V	Missense	E_3	SNP	True	0	Class 0: This mutation can be originally modeled.	1aa	1aa	H2-Q6	ENSMUSG00000073409.13	ENSMUST00000174699.8	chr17	5	+	SNP	Missense	E_3	35644610.0	35644610.0	G	T	ENSMUST00000174699.8:c.398G>T	G133V	35644610.0	35644610.0	G	T	ENSMUST00000174699.8:c.398G>T	G133V	AACR-H0186184	AACR-H0186184-M20-V01	AACR		False	False	False	False	False	2
HLA-A	ENSG00000206503.7	ENST00000396634.1	chr6	8	+	True	29911112	29911112	C	A	ENST00000396634.1:c.411C>A	Y137*	Nonsense	E_3	SNP	True	0	Class 0: This mutation can be originally modeled.	2aa	0aa	H2-Q6	ENSMUSG00000073409.13	ENSMUST00000174699.8	chr17	5	+	SNP	Nonsense	E_3	35644614.0	35644614.0	C	A	ENSMUST00000174699.8:c.402C>A	Y134*	35644614.0	35644614.0	C	A	ENSMUST00000174699.8:c.402C>A	Y134*	AACR-H0186190	AACR-H0186190-M20-V01	AACR		False	False	False	False	False	2
HLA-A	ENSG00000206503.7	ENST00000396634.1	chr6	8	+	True	29911107	29911107	G	T	ENST00000396634.1:c.406G>T	G136W	Missense	E_3	SNP	True	0	Class 0: This mutation can be originally modeled.	1aa	1aa	H2-Q6	ENSMUSG00000073409.13	ENSMUST00000174699.8	chr17	5	+	SNP	Missense	E_3	35644609.0	35644609.0	G	T	ENSMUST00000174699.8:c.397G>T	G133W	35644609.0	35644609.0	G	T	ENSMUST00000174699.8:c.397G>T	G133W	AACR-H0186209	AACR-H0186209-M20-V01	AACR		False	False	False	False	False	2
HLA-A	ENSG00000206503.7	ENST00000396634.1	chr6	8	+	True	29911108	29911108	G	A	ENST00000396634.1:c.407G>A	G136E	Missense	E_3	SNP	True	0	Class 0: This mutation can be originally modeled.	1aa	1aa	H2-Q6	ENSMUSG00000073409.13	ENSMUST00000174699.8	chr17	5	+	SNP	Missense	E_3	35644610.0	35644610.0	G	A	ENSMUST00000174699.8:c.398G>A	G133E	35644610.0	35644610.0	G	A	ENSMUST00000174699.8:c.398G>A	G133E	AACR-H0186230	AACR-H0186230-M20-V01	AACR		False	False	False	False	False	2
HLA-A	ENSG00000206503.7	ENST00000396634.1	chr6	8	+	True	29911137	29911137	G	A	ENST00000396634.1:c.436G>A	D146N	Missense	E_3	SNP	True	0	Class 0: This mutation can be originally modeled.	0aa	8aa	H2-Q6	ENSMUSG00000073409.13	ENSMUST00000174699.8	chr17	5	+	SNP	Missense	E_3	35644639.0	35644639.0	G	A	ENSMUST00000174699.8:c.427G>A	D143N	35644639.0	35644639.0	G	A	ENSMUST00000174699.8:c.427G>A	D143N	AACR-H0186462	AACR-H0186462-M20-V01	AACR		False	False	False	False	False	8
HLA-A	ENSG00000206503.7	ENST00000396634.1	chr6	8	+	True	29911132	29911132	G	A	ENST00000396634.1:c.431G>A	G144D	Missense	E_3	SNP	True	0	Class 0: This mutation can be originally modeled.	0aa	0aa	H2-Q6	ENSMUSG00000073409.13	ENSMUST00000174699.8	chr17	5	+	SNP	Missense	E_3	35644634.0	35644634.0	G	A	ENSMUST00000174699.8:c.422G>A	G141D	35644634.0	35644634.0	G	A	ENSMUST00000174699.8:c.422G>A	G141D	AACR-H0186480	AACR-H0186480-M20-V01	AACR		False	False	False	False	False	0
HLA-A	ENSG00000206503.7	ENST00000396634.1	chr6	8	+	True	29911140	29911140	T	A	ENST00000396634.1:c.439T>A	Y147N	Missense	E_3	SNP	True	0	Class 0: This mutation can be originally modeled.	1aa	7aa	H2-Q6	ENSMUSG00000073409.13	ENSMUST00000174699.8	chr17	5	+	SNP	Missense	E_3	35644642.0	35644642.0	T	A	ENSMUST00000174699.8:c.430T>A	Y144N	35644642.0	35644642.0	T	A	ENSMUST00000174699.8:c.430T>A	Y144N	AACR-H0186525	AACR-H0186525-M20-V01	AACR		False	False	False	False	False	8
HLA-A	ENSG00000206503.7	ENST00000396634.1	chr6	8	+	True	29911125	29911125	T	A	ENST00000396634.1:c.424T>A	Y142N	Missense	E_3	SNP	True	0	Class 0: This mutation can be originally modeled.	1aa	0aa	H2-Q6	ENSMUSG00000073409.13	ENSMUST00000174699.8	chr17	5	+	SNP	Missense	E_3	35644627.0	35644627.0	T	A	ENSMUST00000174699.8:c.415T>A	Y139N	35644627.0	35644627.0	T	A	ENSMUST00000174699.8:c.415T>A	Y139N	AACR-H0186668	AACR-H0186668-M20-V01	AACR		False	False	False	False	False	1
HLA-A	ENSG00000206503.7	ENST00000396634.1	chr6	8	+	True	29911051	29911051	A	G	ENST00000396634.1:c.350A>G	H117R	Missense	E_3	SNP	True	0	Class 0: This mutation can be originally modeled.	1aa	1aa	H2-Q6	ENSMUSG00000073409.13	ENSMUST00000174699.8	chr17	5	+	SNP	Missense	E_3	35644553.0	35644553.0	A	G	ENSMUST00000174699.8:c.341A>G	H114R	35644553.0	35644553.0	A	G	ENSMUST00000174699.8:c.341A>G	H114R	AACR-H0186760	AACR-H0186760-M20-V01	AACR		False	False	False	False	False	2
HLA-A	ENSG00000206503.7	ENST00000396634.1	chr6	8	+	True	29911068	29911068	T	C	ENST00000396634.1:c.367T>C	Y123H	Missense	E_3	SNP	True	0	Class 0: This mutation can be originally modeled.	1aa	7aa	H2-Q6	ENSMUSG00000073409.13	ENSMUST00000174699.8	chr17	5	+	SNP	Missense	E_3	35644570.0	35644570.0	T	C	ENSMUST00000174699.8:c.358T>C	Y120H	35644570.0	35644570.0	T	C	ENSMUST00000174699.8:c.358T>C	Y120H	AACR-H0186817	AACR-H0186817-M20-V01	AACR		False	False	False	False	False	8
HLA-A	ENSG00000206503.7	ENST00000396634.1	chr6	8	+	True	29911048	29911048	C	A	ENST00000396634.1:c.347C>A	S116Y	Missense	E_3	SNP	True	0	Class 0: This mutation can be originally modeled.	0aa	2aa	H2-Q6	ENSMUSG00000073409.13	ENSMUST00000174699.8	chr17	5	+	SNP	Missense	E_3	35644550.0	35644550.0	C	A	ENSMUST00000174699.8:c.338C>A	S113Y	35644550.0	35644550.0	C	A	ENSMUST00000174699.8:c.338C>A	S113Y	AACR-H0186934	AACR-H0186934-M20-V01	AACR		False	False	False	False	False	2
HLA-A	ENSG00000206503.7	ENST00000396634.1	chr6	8	+	True	29911076	29911076	C	G	ENST00000396634.1:c.375C>G	C125W	Missense	E_3	SNP	True	0	Class 0: This mutation can be originally modeled.	3aa	5aa	H2-Q6	ENSMUSG00000073409.13	ENSMUST00000174699.8	chr17	5	+	SNP	Missense	E_3	35644578.0	35644578.0	T	G	ENSMUST00000174699.8:c.366T>G	C122W	35644578.0	35644578.0	T	G	ENSMUST00000174699.8:c.366T>G	C122W	AACR-H0187018	AACR-H0187018-M20-V01	AACR		False	False	False	False	False	8
HLA-A	ENSG00000206503.7	ENST00000396634.1	chr6	8	+	True	29911083	29911083	G	C	ENST00000396634.1:c.382G>C	G128R	Missense	E_3	SNP	True	0	Class 0: This mutation can be originally modeled.	6aa	2aa	H2-Q6	ENSMUSG00000073409.13	ENSMUST00000174699.8	chr17	5	+	SNP	Missense	E_3	35644585.0	35644585.0	G	C	ENSMUST00000174699.8:c.373G>C	G125R	35644585.0	35644585.0	G	C	ENSMUST00000174699.8:c.373G>C	G125R	AACR-H0187076	AACR-H0187076-M20-V01	AACR		False	False	False	False	False	8
HLA-A	ENSG00000206503.7	ENST00000396634.1	chr6	8	+	True	29911075	29911075	G	C	ENST00000396634.1:c.374G>C	C125S	Missense	E_3	SNP	True	0	Class 0: This mutation can be originally modeled.	3aa	5aa	H2-Q6	ENSMUSG00000073409.13	ENSMUST00000174699.8	chr17	5	+	SNP	Missense	E_3	35644577.0	35644577.0	G	C	ENSMUST00000174699.8:c.365G>C	C122S	35644577.0	35644577.0	G	C	ENSMUST00000174699.8:c.365G>C	C122S	AACR-H0187226	AACR-H0187226-M20-V01	AACR		False	False	False	False	False	8
HLA-A	ENSG00000206503.7	ENST00000396634.1	chr6	8	+	True	29911267	29911267	T	A	ENST00000396634.1:c.566T>A	V189E	Missense	E_3	SNP	True	0	Class 0: This mutation can be originally modeled.	1aa	0aa	H2-Q6	ENSMUSG00000073409.13	ENSMUST00000174699.8	chr17	5	+	SNP	Missense	E_3	35644769.0	35644769.0	T	A	ENSMUST00000174699.8:c.557T>A	V186E	35644769.0	35644769.0	T	A	ENSMUST00000174699.8:c.557T>A	V186E	AACR-H0187292	AACR-H0187292-M20-V01	AACR		False	False	False	False	False	1
HLA-A	ENSG00000206503.7	ENST00000396634.1	chr6	8	+	True	29911265	29911265	C	A	ENST00000396634.1:c.564C>A	C188*	Nonsense	E_3	SNP	True	0	Class 0: This mutation can be originally modeled.	0aa	1aa	H2-Q6	ENSMUSG00000073409.13	ENSMUST00000174699.8	chr17	5	+	SNP	Nonsense	E_3	35644767.0	35644767.0	C	A	ENSMUST00000174699.8:c.555C>A	C185*	35644767.0	35644767.0	C	A	ENSMUST00000174699.8:c.555C>A	C185*	AACR-H0187337	AACR-H0187337-M20-V01	AACR		False	False	False	False	False	1
HLA-A	ENSG00000206503.7	ENST00000396634.1	chr6	8	+	True	29911285	29911285	A	G	ENST00000396634.1:c.584A>G	Y195C	Missense	E_3	SNP	True	0	Class 0: This mutation can be originally modeled.	3aa	1aa	H2-Q6	ENSMUSG00000073409.13	ENSMUST00000174699.8	chr17	5	+	SNP	Missense	E_3	35644787.0	35644787.0	A	G	ENSMUST00000174699.8:c.575A>G	Y192C	35644787.0	35644787.0	A	G	ENSMUST00000174699.8:c.575A>G	Y192C	AACR-H0187687	AACR-H0187687-M20-V01	AACR		False	False	False	False	False	4
HLA-A	ENSG00000206503.7	ENST00000396634.1	chr6	8	+	True	29911159	29911159	A	T	ENST00000396634.1:c.458A>T	D153V	Missense	E_3	SNP	True	0	Class 0: This mutation can be originally modeled.	7aa	1aa	H2-Q6	ENSMUSG00000073409.13	ENSMUST00000174699.8	chr17	5	+	SNP	Missense	E_3	35644661.0	35644661.0	A	T	ENSMUST00000174699.8:c.449A>T	D150V	35644661.0	35644661.0	A	T	ENSMUST00000174699.8:c.449A>T	D150V	AACR-H0187869	AACR-H0187869-M20-V01	AACR		False	False	False	False	False	8
HLA-A	ENSG00000206503.7	ENST00000396634.1	chr6	8	+	True	29911176	29911176	G	A	ENST00000396634.1:c.475G>A	A159T	Missense	E_3	SNP	True	0	Class 0: This mutation can be originally modeled.	2aa	8aa	H2-Q6	ENSMUSG00000073409.13	ENSMUST00000174699.8	chr17	5	+	SNP	Missense	E_3	35644678.0	35644678.0	G	A	ENSMUST00000174699.8:c.466G>A	A156T	35644678.0	35644678.0	G	A	ENSMUST00000174699.8:c.466G>A	A156T	AACR-H0187920	AACR-H0187920-M20-V01	AACR		False	False	False	False	False	10
HLA-A	ENSG00000206503.7	ENST00000396634.1	chr6	8	+	True	29911231	29911231	C	T	ENST00000396634.1:c.530C>T	A177V	Missense	E_3	SNP	True	0	Class 0: This mutation can be originally modeled.	0aa	1aa	H2-Q6	ENSMUSG00000073409.13	ENSMUST00000174699.8	chr17	5	+	SNP	Missense	E_3	35644733.0	35644733.0	C	T	ENSMUST00000174699.8:c.521C>T	A174V	35644733.0	35644733.0	C	T	ENSMUST00000174699.8:c.521C>T	A174V	AACR-H0188122	AACR-H0188122-M20-V01	AACR		False	False	False	False	False	1
HLA-A	ENSG00000206503.7	ENST00000396634.1	chr6	8	+	True	29911180	29911180	C	T	ENST00000396634.1:c.479C>T	A160V	Missense	E_3	SNP	True	0	Class 0: This mutation can be originally modeled.	3aa	7aa	H2-Q6	ENSMUSG00000073409.13	ENSMUST00000174699.8	chr17	5	+	SNP	Missense	E_3	35644682.0	35644682.0	C	T	ENSMUST00000174699.8:c.470C>T	A157V	35644682.0	35644682.0	C	T	ENSMUST00000174699.8:c.470C>T	A157V	AACR-H0188245	AACR-H0188245-M20-V01	AACR		False	False	False	False	False	10
HLA-A	ENSG00000206503.7	ENST00000396634.1	chr6	8	+	True	29911214	29911214	G	A	ENST00000396634.1:c.513G>A	W171*	Nonsense	E_3	SNP	True	0	Class 0: This mutation can be originally modeled.	1aa	1aa	H2-Q6	ENSMUSG00000073409.13	ENSMUST00000174699.8	chr17	5	+	SNP	Nonsense	E_3	35644716.0	35644716.0	G	A	ENSMUST00000174699.8:c.504G>A	W168*	35644716.0	35644716.0	G	A	ENSMUST00000174699.8:c.504G>A	W168*	AACR-H0188366	AACR-H0188366-M20-V01	AACR		False	False	False	False	False	2
HLA-A	ENSG00000206503.7	ENST00000396634.1	chr6	8	+	True	29912369	29912369	G	T	ENST00000396634.1:c.988G>T	V330L	Missense	E_5	SNP	True	0	Class 0: This mutation can be originally modeled.	0aa	0aa	H2-Q6	ENSMUSG00000073409.13	ENSMUST00000174699.8	chr17	5	+	SNP	Missense	E_5	35647299.0	35647299.0	G	T	ENSMUST00000174699.8:c.943G>T	V315L	35647299.0	35647299.0	G	T	ENSMUST00000174699.8:c.943G>T	V315L	AACR-H0844168	AACR-H0844168-M20-V01	AACR		False	False	False	False	False	0
HLA-A	ENSG00000206503.7	ENST00000396634.1	chr6	8	+	True	29910792	29910792	A	G	ENST00000396634.1:c.332A>G	Q111R	Missense	E_2	SNP	True	0	Class 0: This mutation can be originally modeled.	3aa	1aa	H2-Q6	ENSMUSG00000073409.13	ENSMUST00000174699.8	chr17	5	+	SNP	Missense	E_2	35644342.0	35644342.0	A	G	ENSMUST00000174699.8:c.323A>G	Q108R	35644342.0	35644342.0	A	G	ENSMUST00000174699.8:c.323A>G	Q108R	AACR-H0844863	AACR-H0844863-M20-V01	AACR		False	False	False	False	False	4
HLA-A	ENSG00000206503.7	ENST00000396634.1	chr6	8	+	True	29910793	29910793	G	C	ENST00000396634.1:c.333G>C	Q111H	Missense	E_2	SNP	True	0	Class 0: This mutation can be originally modeled.	3aa	1aa	H2-Q6	ENSMUSG00000073409.13	ENSMUST00000174699.8	chr17	5	+	SNP	Missense	E_2	35644343.0	35644343.0	G	C	ENSMUST00000174699.8:c.324G>C	Q108H	35644343.0	35644343.0	G	C	ENSMUST00000174699.8:c.324G>C	Q108H	AACR-H0844864	AACR-H0844864-M20-V01	AACR		False	False	False	False	False	4
HLA-A	ENSG00000206503.7	ENST00000396634.1	chr6	8	+	True	29910803	29910803	G	A	ENST00000396634.1:c.343G>A	G115S	Missense	E_2	SNP	True	0	Class 0: This mutation can be originally modeled.	0aa	0aa	H2-Q6	ENSMUSG00000073409.13	ENSMUST00000174699.8	chr17	5	+	SNP	Missense	E_2	35644350.0	35644350.0	G	A	ENSMUST00000174699.8:c.331G>A	G111S	35644350.0	35644350.0	G	A	ENSMUST00000174699.8:c.331G>A	G111S	AACR-H0844868	AACR-H0844868-M20-V01	AACR		False	False	False	False	False	0
HLA-A	ENSG00000206503.7	ENST00000396634.1	chr6	8	+	True	29911045	29911045	G	A	ENST00000396634.1:c.344G>A	G115D	Missense	E_3	SNP	True	0	Class 0: This mutation can be originally modeled.	0aa	0aa	H2-Q6	ENSMUSG00000073409.13	ENSMUST00000174699.8	chr17	5	+	SNP	Missense	E_2	35644351.0	35644351.0	G	A	ENSMUST00000174699.8:c.332G>A	G111D	35644351.0	35644351.0	G	A	ENSMUST00000174699.8:c.332G>A	G111D	AACR-H0844874	AACR-H0844874-M20-V01	AACR		False	False	False	False	False	0
HLA-A	ENSG00000206503.7	ENST00000396634.1	chr6	8	+	True	29911050	29911050	C	T	ENST00000396634.1:c.349C>T	H117Y	Missense	E_3	SNP	True	0	Class 0: This mutation can be originally modeled.	1aa	1aa	H2-Q6	ENSMUSG00000073409.13	ENSMUST00000174699.8	chr17	5	+	SNP	Missense	E_3	35644552.0	35644552.0	C	T	ENSMUST00000174699.8:c.340C>T	H114Y	35644552.0	35644552.0	C	T	ENSMUST00000174699.8:c.340C>T	H114Y	AACR-H0844875	AACR-H0844875-M20-V01	AACR		False	False	False	False	False	2
HLA-A	ENSG00000206503.7	ENST00000396634.1	chr6	8	+	True	29911053	29911053	A	C	ENST00000396634.1:c.352A>C	T118P	Missense	E_3	SNP	True	0	Class 0: This mutation can be originally modeled.	2aa	0aa	H2-Q6	ENSMUSG00000073409.13	ENSMUST00000174699.8	chr17	5	+	SNP	Missense	E_3	35644555.0	35644555.0	A	C	ENSMUST00000174699.8:c.343A>C	T115P	35644555.0	35644555.0	A	C	ENSMUST00000174699.8:c.343A>C	T115P	AACR-H0844876	AACR-H0844876-M20-V01	AACR		False	False	False	False	False	2
HLA-A	ENSG00000206503.7	ENST00000396634.1	chr6	8	+	True	29911059	29911059	C	T	ENST00000396634.1:c.358C>T	Q120*	Nonsense	E_3	SNP	True	0	Class 0: This mutation can be originally modeled.	0aa	0aa	H2-Q6	ENSMUSG00000073409.13	ENSMUST00000174699.8	chr17	5	+	SNP	Nonsense	E_3	35644561.0	35644561.0	C	T	ENSMUST00000174699.8:c.349C>T	Q117*	35644561.0	35644561.0	C	T	ENSMUST00000174699.8:c.349C>T	Q117*	AACR-H0844879	AACR-H0844879-M20-V01	AACR		False	False	False	False	False	0
HLA-A	ENSG00000206503.7	ENST00000396634.1	chr6	8	+	True	29910787	29910787	C	G	ENST00000396634.1:c.327C>G	Y109*	Nonsense	E_2	SNP	True	0	Class 0: This mutation can be originally modeled.	1aa	3aa	H2-Q6	ENSMUSG00000073409.13	ENSMUST00000174699.8	chr17	5	+	SNP	Nonsense	E_2	35644337.0	35644337.0	C	G	ENSMUST00000174699.8:c.318C>G	Y106*	35644337.0	35644337.0	C	G	ENSMUST00000174699.8:c.318C>G	Y106*	AACR-H0844880	AACR-H0844880-M20-V01	AACR		False	False	False	False	False	4
HLA-A	ENSG00000206503.7	ENST00000396634.1	chr6	8	+	True	29910786	29910786	A	G	ENST00000396634.1:c.326A>G	Y109C	Missense	E_2	SNP	True	0	Class 0: This mutation can be originally modeled.	1aa	3aa	H2-Q6	ENSMUSG00000073409.13	ENSMUST00000174699.8	chr17	5	+	SNP	Missense	E_2	35644336.0	35644336.0	A	G	ENSMUST00000174699.8:c.317A>G	Y106C	35644336.0	35644336.0	A	G	ENSMUST00000174699.8:c.317A>G	Y106C	AACR-H0844881	AACR-H0844881-M20-V01	AACR		False	False	False	False	False	4
HLA-A	ENSG00000206503.7	ENST00000396634.1	chr6	8	+	True	29910735	29910735	A	C	ENST00000396634.1:c.275A>C	K92T	Missense	E_2	SNP	True	0	Class 0: This mutation can be originally modeled.	0aa	1aa	H2-Q6	ENSMUSG00000073409.13	ENSMUST00000174699.8	chr17	5	+	SNP	Missense	E_2	35644279.0	35644279.0	A	C	ENSMUST00000174699.8:c.260A>C	K87T	35644279.0	35644279.0	A	C	ENSMUST00000174699.8:c.260A>C	K87T	AACR-H0844884	AACR-H0844884-M20-V01	AACR		False	False	False	False	False	1
HLA-A	ENSG00000206503.7	ENST00000396634.1	chr6	8	+	True	29910756	29910756	G	A	ENST00000396634.1:c.296G>A	R99Q	Missense	E_2	SNP	True	0	Class 0: This mutation can be originally modeled.	0aa	1aa	H2-Q6	ENSMUSG00000073409.13	ENSMUST00000174699.8	chr17	5	+	SNP	Missense	E_2	35644306.0	35644306.0	G	A	ENSMUST00000174699.8:c.287G>A	R96Q	35644306.0	35644306.0	G	A	ENSMUST00000174699.8:c.287G>A	R96Q	AACR-H0844890	AACR-H0844890-M20-V01	AACR		False	False	False	False	False	1
HLA-A	ENSG00000206503.7	ENST00000396634.1	chr6	8	+	True	29910770	29910770	A	G	ENST00000396634.1:c.310A>G	T104A	Missense	E_2	SNP	True	0	Class 0: This mutation can be originally modeled.	0aa	0aa	H2-Q6	ENSMUSG00000073409.13	ENSMUST00000174699.8	chr17	5	+	SNP	Missense	E_2	35644320.0	35644320.0	A	G	ENSMUST00000174699.8:c.301A>G	T101A	35644320.0	35644320.0	A	G	ENSMUST00000174699.8:c.301A>G	T101A	AACR-H0844892	AACR-H0844892-M20-V01	AACR		False	False	False	False	False	0
HLA-A	ENSG00000206503.7	ENST00000396634.1	chr6	8	+	True	29910771	29910771	C	T	ENST00000396634.1:c.311C>T	T104I	Missense	E_2	SNP	True	0	Class 0: This mutation can be originally modeled.	0aa	0aa	H2-Q6	ENSMUSG00000073409.13	ENSMUST00000174699.8	chr17	5	+	SNP	Missense	E_2	35644321.0	35644321.0	C	T	ENSMUST00000174699.8:c.302C>T	T101I	35644321.0	35644321.0	C	T	ENSMUST00000174699.8:c.302C>T	T101I	AACR-H0844894	AACR-H0844894-M20-V01	AACR		False	False	False	False	False	0
HLA-A	ENSG00000206503.7	ENST00000396634.1	chr6	8	+	True	29910782	29910782	T	C	ENST00000396634.1:c.322T>C	Y108H	Missense	E_2	SNP	True	0	Class 0: This mutation can be originally modeled.	0aa	4aa	H2-Q6	ENSMUSG00000073409.13	ENSMUST00000174699.8	chr17	5	+	SNP	Missense	E_2	35644332.0	35644332.0	T	C	ENSMUST00000174699.8:c.313T>C	Y105H	35644332.0	35644332.0	T	C	ENSMUST00000174699.8:c.313T>C	Y105H	AACR-H0844897	AACR-H0844897-M20-V01	AACR		False	False	False	False	False	4
HLA-A	ENSG00000206503.7	ENST00000396634.1	chr6	8	+	True	29910783	29910783	A	G	ENST00000396634.1:c.323A>G	Y108C	Missense	E_2	SNP	True	0	Class 0: This mutation can be originally modeled.	0aa	4aa	H2-Q6	ENSMUSG00000073409.13	ENSMUST00000174699.8	chr17	5	+	SNP	Missense	E_2	35644333.0	35644333.0	A	G	ENSMUST00000174699.8:c.314A>G	Y105C	35644333.0	35644333.0	A	G	ENSMUST00000174699.8:c.314A>G	Y105C	AACR-H0844898	AACR-H0844898-M20-V01	AACR		False	False	False	False	False	4
HLA-A	ENSG00000206503.7	ENST00000396634.1	chr6	8	+	True	29910784	29910784	C	A	ENST00000396634.1:c.324C>A	Y108*	Nonsense	E_2	SNP	True	0	Class 0: This mutation can be originally modeled.	0aa	4aa	H2-Q6	ENSMUSG00000073409.13	ENSMUST00000174699.8	chr17	5	+	SNP	Nonsense	E_2	35644334.0	35644334.0	C	A	ENSMUST00000174699.8:c.315C>A	Y105*	35644334.0	35644334.0	C	A	ENSMUST00000174699.8:c.315C>A	Y105*	AACR-H0844899	AACR-H0844899-M20-V01	AACR		False	False	False	False	False	4
HLA-A	ENSG00000206503.7	ENST00000396634.1	chr6	8	+	True	29910785	29910785	T	A	ENST00000396634.1:c.325T>A	Y109N	Missense	E_2	SNP	True	0	Class 0: This mutation can be originally modeled.	1aa	3aa	H2-Q6	ENSMUSG00000073409.13	ENSMUST00000174699.8	chr17	5	+	SNP	Missense	E_2	35644335.0	35644335.0	T	A	ENSMUST00000174699.8:c.316T>A	Y106N	35644335.0	35644335.0	T	A	ENSMUST00000174699.8:c.316T>A	Y106N	AACR-H0844900	AACR-H0844900-M20-V01	AACR		False	False	False	False	False	4
HLA-A	ENSG00000206503.7	ENST00000396634.1	chr6	8	+	True	29910785	29910785	T	G	ENST00000396634.1:c.325T>G	Y109D	Missense	E_2	SNP	True	0	Class 0: This mutation can be originally modeled.	1aa	3aa	H2-Q6	ENSMUSG00000073409.13	ENSMUST00000174699.8	chr17	5	+	SNP	Missense	E_2	35644335.0	35644335.0	T	G	ENSMUST00000174699.8:c.316T>G	Y106D	35644335.0	35644335.0	T	G	ENSMUST00000174699.8:c.316T>G	Y106D	AACR-H0844901	AACR-H0844901-M20-V01	AACR		False	False	False	False	False	4
HLA-A	ENSG00000206503.7	ENST00000396634.1	chr6	8	+	True	29911060	29911060	A	G	ENST00000396634.1:c.359A>G	Q120R	Missense	E_3	SNP	True	0	Class 0: This mutation can be originally modeled.	0aa	0aa	H2-Q6	ENSMUSG00000073409.13	ENSMUST00000174699.8	chr17	5	+	SNP	Missense	E_3	35644562.0	35644562.0	A	G	ENSMUST00000174699.8:c.350A>G	Q117R	35644562.0	35644562.0	A	G	ENSMUST00000174699.8:c.350A>G	Q117R	AACR-H0844902	AACR-H0844902-M20-V01	AACR		False	False	False	False	False	0
HLA-A	ENSG00000206503.7	ENST00000396634.1	chr6	8	+	True	29911104	29911104	C	T	ENST00000396634.1:c.403C>T	R135C	Missense	E_3	SNP	True	0	Class 0: This mutation can be originally modeled.	0aa	2aa	H2-Q6	ENSMUSG00000073409.13	ENSMUST00000174699.8	chr17	5	+	SNP	Missense	E_3	35644606.0	35644606.0	C	T	ENSMUST00000174699.8:c.394C>T	R132C	35644606.0	35644606.0	C	T	ENSMUST00000174699.8:c.394C>T	R132C	AACR-H0844909	AACR-H0844909-M20-V01	AACR		False	False	False	False	False	2
HLA-A	ENSG00000206503.7	ENST00000396634.1	chr6	8	+	True	29911105	29911105	G	C	ENST00000396634.1:c.404G>C	R135P	Missense	E_3	SNP	True	0	Class 0: This mutation can be originally modeled.	0aa	2aa	H2-Q6	ENSMUSG00000073409.13	ENSMUST00000174699.8	chr17	5	+	SNP	Missense	E_3	35644607.0	35644607.0	G	C	ENSMUST00000174699.8:c.395G>C	R132P	35644607.0	35644607.0	G	C	ENSMUST00000174699.8:c.395G>C	R132P	AACR-H0844910	AACR-H0844910-M20-V01	AACR		False	False	False	False	False	2
HLA-A	ENSG00000206503.7	ENST00000396634.1	chr6	8	+	True	29911117	29911117	A	C	ENST00000396634.1:c.416A>C	Q139P	Missense	E_3	SNP	True	0	Class 0: This mutation can be originally modeled.	0aa	0aa	H2-Q6	ENSMUSG00000073409.13	ENSMUST00000174699.8	chr17	5	+	SNP	Missense	E_3	35644619.0	35644619.0	A	C	ENSMUST00000174699.8:c.407A>C	Q136P	35644619.0	35644619.0	A	C	ENSMUST00000174699.8:c.407A>C	Q136P	AACR-H0844921	AACR-H0844921-M20-V01	AACR		False	False	False	False	False	0
HLA-A	ENSG00000206503.7	ENST00000396634.1	chr6	8	+	True	29911096	29911096	G	A	ENST00000396634.1:c.395G>A	R132H	Missense	E_3	SNP	True	0	Class 0: This mutation can be originally modeled.	0aa	0aa	H2-Q6	ENSMUSG00000073409.13	ENSMUST00000174699.8	chr17	5	+	SNP	Missense	E_3	35644598.0	35644598.0	G	A	ENSMUST00000174699.8:c.386G>A	R129H	35644598.0	35644598.0	G	A	ENSMUST00000174699.8:c.386G>A	R129H	AACR-H0844925	AACR-H0844925-M20-V01	AACR		False	False	False	False	False	0
HLA-A	ENSG00000206503.7	ENST00000396634.1	chr6	8	+	True	29911095	29911095	C	T	ENST00000396634.1:c.394C>T	R132C	Missense	E_3	SNP	True	0	Class 0: This mutation can be originally modeled.	0aa	0aa	H2-Q6	ENSMUSG00000073409.13	ENSMUST00000174699.8	chr17	5	+	SNP	Missense	E_3	35644597.0	35644597.0	C	T	ENSMUST00000174699.8:c.385C>T	R129C	35644597.0	35644597.0	C	T	ENSMUST00000174699.8:c.385C>T	R129C	AACR-H0844926	AACR-H0844926-M20-V01	AACR		False	False	False	False	False	0
HLA-A	ENSG00000206503.7	ENST00000396634.1	chr6	8	+	True	29911069	29911069	A	G	ENST00000396634.1:c.368A>G	Y123C	Missense	E_3	SNP	True	0	Class 0: This mutation can be originally modeled.	1aa	7aa	H2-Q6	ENSMUSG00000073409.13	ENSMUST00000174699.8	chr17	5	+	SNP	Missense	E_3	35644571.0	35644571.0	A	G	ENSMUST00000174699.8:c.359A>G	Y120C	35644571.0	35644571.0	A	G	ENSMUST00000174699.8:c.359A>G	Y120C	AACR-H0844929	AACR-H0844929-M20-V01	AACR		False	False	False	False	False	8
HLA-A	ENSG00000206503.7	ENST00000396634.1	chr6	8	+	True	29911070	29911070	T	G	ENST00000396634.1:c.369T>G	Y123*	Nonsense	E_3	SNP	True	0	Class 0: This mutation can be originally modeled.	1aa	7aa	H2-Q6	ENSMUSG00000073409.13	ENSMUST00000174699.8	chr17	5	+	SNP	Nonsense	E_3	35644572.0	35644572.0	T	G	ENSMUST00000174699.8:c.360T>G	Y120*	35644572.0	35644572.0	T	G	ENSMUST00000174699.8:c.360T>G	Y120*	AACR-H0844930	AACR-H0844930-M20-V01	AACR		False	False	False	False	False	8
HLA-A	ENSG00000206503.7	ENST00000396634.1	chr6	8	+	True	29911071	29911071	G	C	ENST00000396634.1:c.370G>C	G124R	Missense	E_3	SNP	True	0	Class 0: This mutation can be originally modeled.	2aa	6aa	H2-Q6	ENSMUSG00000073409.13	ENSMUST00000174699.8	chr17	5	+	SNP	Missense	E_3	35644573.0	35644573.0	G	C	ENSMUST00000174699.8:c.361G>C	G121R	35644573.0	35644573.0	G	C	ENSMUST00000174699.8:c.361G>C	G121R	AACR-H0844931	AACR-H0844931-M20-V01	AACR		False	False	False	False	False	8
HLA-A	ENSG00000206503.7	ENST00000396634.1	chr6	8	+	True	29911071	29911071	G	T	ENST00000396634.1:c.370G>T	G124C	Missense	E_3	SNP	True	0	Class 0: This mutation can be originally modeled.	2aa	6aa	H2-Q6	ENSMUSG00000073409.13	ENSMUST00000174699.8	chr17	5	+	SNP	Missense	E_3	35644573.0	35644573.0	G	T	ENSMUST00000174699.8:c.361G>T	G121C	35644573.0	35644573.0	G	T	ENSMUST00000174699.8:c.361G>T	G121C	AACR-H0844932	AACR-H0844932-M20-V01	AACR		False	False	False	False	False	8
HLA-A	ENSG00000206503.7	ENST00000396634.1	chr6	8	+	True	29911075	29911075	G	T	ENST00000396634.1:c.374G>T	C125F	Missense	E_3	SNP	True	0	Class 0: This mutation can be originally modeled.	3aa	5aa	H2-Q6	ENSMUSG00000073409.13	ENSMUST00000174699.8	chr17	5	+	SNP	Missense	E_3	35644577.0	35644577.0	G	T	ENSMUST00000174699.8:c.365G>T	C122F	35644577.0	35644577.0	G	T	ENSMUST00000174699.8:c.365G>T	C122F	AACR-H0844933	AACR-H0844933-M20-V01	AACR		False	False	False	False	False	8
HLA-A	ENSG00000206503.7	ENST00000396634.1	chr6	8	+	True	29911077	29911077	G	C	ENST00000396634.1:c.376G>C	D126H	Missense	E_3	SNP	True	0	Class 0: This mutation can be originally modeled.	4aa	4aa	H2-Q6	ENSMUSG00000073409.13	ENSMUST00000174699.8	chr17	5	+	SNP	Missense	E_3	35644579.0	35644579.0	G	C	ENSMUST00000174699.8:c.367G>C	D123H	35644579.0	35644579.0	G	C	ENSMUST00000174699.8:c.367G>C	D123H	AACR-H0844934	AACR-H0844934-M20-V01	AACR		False	False	False	False	False	8
HLA-A	ENSG00000206503.7	ENST00000396634.1	chr6	8	+	True	29911083	29911083	G	T	ENST00000396634.1:c.382G>T	G128W	Missense	E_3	SNP	True	0	Class 0: This mutation can be originally modeled.	6aa	2aa	H2-Q6	ENSMUSG00000073409.13	ENSMUST00000174699.8	chr17	5	+	SNP	Missense	E_3	35644585.0	35644585.0	G	T	ENSMUST00000174699.8:c.373G>T	G125W	35644585.0	35644585.0	G	T	ENSMUST00000174699.8:c.373G>T	G125W	AACR-H0844939	AACR-H0844939-M20-V01	AACR		False	False	False	False	False	8
HLA-A	ENSG00000206503.7	ENST00000396634.1	chr6	8	+	True	29911089	29911089	G	T	ENST00000396634.1:c.388G>T	D130Y	Missense	E_3	SNP	True	0	Class 0: This mutation can be originally modeled.	8aa	0aa	H2-Q6	ENSMUSG00000073409.13	ENSMUST00000174699.8	chr17	5	+	SNP	Missense	E_3	35644591.0	35644591.0	G	T	ENSMUST00000174699.8:c.379G>T	D127Y	35644591.0	35644591.0	G	T	ENSMUST00000174699.8:c.379G>T	D127Y	AACR-H0844942	AACR-H0844942-M20-V01	AACR		False	False	False	False	False	8
HLA-A	ENSG00000206503.7	ENST00000396634.1	chr6	8	+	True	29910641	29910641	G	T	ENST00000396634.1:c.181G>T	D61Y	Missense	E_2	SNP	True	0	Class 0: This mutation can be originally modeled.	5aa	2aa	H2-Q6	ENSMUSG00000073409.13	ENSMUST00000174699.8	chr17	5	+	SNP	Missense	E_2	35644191.0	35644191.0	G	T	ENSMUST00000174699.8:c.172G>T	D58Y	35644191.0	35644191.0	G	T	ENSMUST00000174699.8:c.172G>T	D58Y	AACR-H0844948	AACR-H0844948-M20-V01	AACR		False	False	False	False	False	7
HLA-A	ENSG00000206503.7	ENST00000396634.1	chr6	8	+	True	29910621	29910621	A	T	ENST00000396634.1:c.161A>T	D54V	Missense	E_2	SNP	True	0	Class 0: This mutation can be originally modeled.	0aa	0aa	H2-Q6	ENSMUSG00000073409.13	ENSMUST00000174699.8	chr17	5	+	SNP	Missense	E_2	35644168.0	35644168.0	A	T	ENSMUST00000174699.8:c.149A>T	D50V	35644168.0	35644168.0	A	T	ENSMUST00000174699.8:c.149A>T	D50V	AACR-H0844949	AACR-H0844949-M20-V01	AACR		False	False	False	False	False	0
HLA-A	ENSG00000206503.7	ENST00000396634.1	chr6	8	+	True	29910631	29910631	C	A	ENST00000396634.1:c.171C>A	F57L	Missense	E_2	SNP	True	0	Class 0: This mutation can be originally modeled.	1aa	6aa	H2-Q6	ENSMUSG00000073409.13	ENSMUST00000174699.8	chr17	5	+	SNP	Missense	E_2	35644181.0	35644181.0	C	A	ENSMUST00000174699.8:c.162C>A	F54L	35644181.0	35644181.0	C	A	ENSMUST00000174699.8:c.162C>A	F54L	AACR-H0844950	AACR-H0844950-M20-V01	AACR		False	False	False	False	False	7
HLA-A	ENSG00000206503.7	ENST00000396634.1	chr6	8	+	True	29910631	29910631	C	G	ENST00000396634.1:c.171C>G	F57L	Missense	E_2	SNP	True	0	Class 0: This mutation can be originally modeled.	1aa	6aa	H2-Q6	ENSMUSG00000073409.13	ENSMUST00000174699.8	chr17	5	+	SNP	Missense	E_2	35644181.0	35644181.0	C	G	ENSMUST00000174699.8:c.162C>G	F54L	35644181.0	35644181.0	C	G	ENSMUST00000174699.8:c.162C>G	F54L	AACR-H0844951	AACR-H0844951-M20-V01	AACR		False	False	False	False	False	7
HLA-A	ENSG00000206503.7	ENST00000396634.1	chr6	8	+	True	29910638	29910638	T	C	ENST00000396634.1:c.178T>C	F60L	Missense	E_2	SNP	True	0	Class 0: This mutation can be originally modeled.	4aa	3aa	H2-Q6	ENSMUSG00000073409.13	ENSMUST00000174699.8	chr17	5	+	SNP	Missense	E_2	35644188.0	35644188.0	T	C	ENSMUST00000174699.8:c.169T>C	F57L	35644188.0	35644188.0	T	C	ENSMUST00000174699.8:c.169T>C	F57L	AACR-H0844952	AACR-H0844952-M20-V01	AACR		False	False	False	False	False	7
HLA-A	ENSG00000206503.7	ENST00000396634.1	chr6	8	+	True	29910640	29910640	C	G	ENST00000396634.1:c.180C>G	F60L	Missense	E_2	SNP	True	0	Class 0: This mutation can be originally modeled.	4aa	3aa	H2-Q6	ENSMUSG00000073409.13	ENSMUST00000174699.8	chr17	5	+	SNP	Missense	E_2	35644190.0	35644190.0	C	G	ENSMUST00000174699.8:c.171C>G	F57L	35644190.0	35644190.0	C	G	ENSMUST00000174699.8:c.171C>G	F57L	AACR-H0844954	AACR-H0844954-M20-V01	AACR		False	False	False	False	False	7
HLA-A	ENSG00000206503.7	ENST00000396634.1	chr6	8	+	True	29910640	29910640	C	T	ENST00000396634.1:c.180C>T	F60delinsF	Silent	E_2	SNP	True	0	Class 0: This mutation can be originally modeled.	4aa	3aa	H2-Q6	ENSMUSG00000073409.13	ENSMUST00000174699.8	chr17	5	+	SNP	Silent	E_2	35644190.0	35644190.0	C	T	ENSMUST00000174699.8:c.171C>T	F57delinsF	35644190.0	35644190.0	C	T	ENSMUST00000174699.8:c.171C>T	F57delinsF	AACR-H0844955	AACR-H0844955-M20-V01	AACR		False	False	False	False	False	7
HLA-A	ENSG00000206503.7	ENST00000396634.1	chr6	8	+	True	29910641	29910641	G	A	ENST00000396634.1:c.181G>A	D61N	Missense	E_2	SNP	True	0	Class 0: This mutation can be originally modeled.	5aa	2aa	H2-Q6	ENSMUSG00000073409.13	ENSMUST00000174699.8	chr17	5	+	SNP	Missense	E_2	35644191.0	35644191.0	G	A	ENSMUST00000174699.8:c.172G>A	D58N	35644191.0	35644191.0	G	A	ENSMUST00000174699.8:c.172G>A	D58N	AACR-H0844956	AACR-H0844956-M20-V01	AACR		False	False	False	False	False	7
HLA-A	ENSG00000206503.7	ENST00000396634.1	chr6	8	+	True	29910642	29910642	A	G	ENST00000396634.1:c.182A>G	D61G	Missense	E_2	SNP	True	0	Class 0: This mutation can be originally modeled.	5aa	2aa	H2-Q6	ENSMUSG00000073409.13	ENSMUST00000174699.8	chr17	5	+	SNP	Missense	E_2	35644192.0	35644192.0	A	G	ENSMUST00000174699.8:c.173A>G	D58G	35644192.0	35644192.0	A	G	ENSMUST00000174699.8:c.173A>G	D58G	AACR-H0844957	AACR-H0844957-M20-V01	AACR		False	False	False	False	False	7
HLA-A	ENSG00000206503.7	ENST00000396634.1	chr6	8	+	True	29910647	29910647	G	C	ENST00000396634.1:c.187G>C	D63H	Missense	E_2	SNP	True	0	Class 0: This mutation can be originally modeled.	7aa	0aa	H2-Q6	ENSMUSG00000073409.13	ENSMUST00000174699.8	chr17	5	+	SNP	Missense	E_2	35644197.0	35644197.0	G	C	ENSMUST00000174699.8:c.178G>C	D60H	35644197.0	35644197.0	G	C	ENSMUST00000174699.8:c.178G>C	D60H	AACR-H0844960	AACR-H0844960-M20-V01	AACR		False	False	False	False	False	7
HLA-A	ENSG00000206503.7	ENST00000396634.1	chr6	8	+	True	29910653	29910653	G	A	ENST00000396634.1:c.193G>A	A65T	Missense	E_2	SNP	True	0	Class 0: This mutation can be originally modeled.	0aa	0aa	H2-Q6	ENSMUSG00000073409.13	ENSMUST00000174699.8	chr17	5	+	SNP	Missense	E_2	35644200.0	35644200.0	G	A	ENSMUST00000174699.8:c.181G>A	A61T	35644200.0	35644200.0	G	A	ENSMUST00000174699.8:c.181G>A	A61T	AACR-H0844963	AACR-H0844963-M20-V01	AACR		False	False	False	False	False	0
HLA-A	ENSG00000206503.7	ENST00000396634.1	chr6	8	+	True	29910620	29910620	G	T	ENST00000396634.1:c.160G>T	D54Y	Missense	E_2	SNP	True	0	Class 0: This mutation can be originally modeled.	0aa	0aa	H2-Q6	ENSMUSG00000073409.13	ENSMUST00000174699.8	chr17	5	+	SNP	Missense	E_2	35644167.0	35644167.0	G	T	ENSMUST00000174699.8:c.148G>T	D50Y	35644167.0	35644167.0	G	T	ENSMUST00000174699.8:c.148G>T	D50Y	AACR-H0844967	AACR-H0844967-M20-V01	AACR		False	False	False	False	False	0
HLA-A	ENSG00000206503.7	ENST00000396634.1	chr6	8	+	True	29910620	29910620	G	A	ENST00000396634.1:c.160G>A	D54N	Missense	E_2	SNP	True	0	Class 0: This mutation can be originally modeled.	0aa	0aa	H2-Q6	ENSMUSG00000073409.13	ENSMUST00000174699.8	chr17	5	+	SNP	Missense	E_2	35644167.0	35644167.0	G	A	ENSMUST00000174699.8:c.148G>A	D50N	35644167.0	35644167.0	G	A	ENSMUST00000174699.8:c.148G>A	D50N	AACR-H0844968	AACR-H0844968-M20-V01	AACR		False	False	False	False	False	0
HLA-A	ENSG00000206503.7	ENST00000396634.1	chr6	8	+	True	29910615	29910615	T	G	ENST00000396634.1:c.155T>G	V52G	Missense	E_2	SNP	True	0	Class 0: This mutation can be originally modeled.	3aa	0aa	H2-Q6	ENSMUSG00000073409.13	ENSMUST00000174699.8	chr17	5	+	SNP	Missense	E_2	35644165.0	35644165.0	T	G	ENSMUST00000174699.8:c.146T>G	V49G	35644165.0	35644165.0	T	G	ENSMUST00000174699.8:c.146T>G	V49G	AACR-H0844970	AACR-H0844970-M20-V01	AACR		False	False	False	False	False	3
HLA-A	ENSG00000206503.7	ENST00000396634.1	chr6	8	+	True	29910587	29910587	G	C	ENST00000396634.1:c.127G>C	E43Q	Missense	E_2	SNP	True	0	Class 0: This mutation can be originally modeled.	0aa	4aa	H2-Q6	ENSMUSG00000073409.13	ENSMUST00000174699.8	chr17	5	+	SNP	Missense	E_2	35644137.0	35644137.0	G	C	ENSMUST00000174699.8:c.118G>C	E40Q	35644137.0	35644137.0	G	C	ENSMUST00000174699.8:c.118G>C	E40Q	AACR-H0844972	AACR-H0844972-M20-V01	AACR		False	False	False	False	False	4
HLA-A	ENSG00000206503.7	ENST00000396634.1	chr6	8	+	True	29910593	29910593	C	G	ENST00000396634.1:c.133C>G	R45G	Missense	E_2	SNP	True	0	Class 0: This mutation can be originally modeled.	2aa	2aa	H2-Q6	ENSMUSG00000073409.13	ENSMUST00000174699.8	chr17	5	+	SNP	Missense	E_2	35644143.0	35644143.0	C	G	ENSMUST00000174699.8:c.124C>G	R42G	35644143.0	35644143.0	C	G	ENSMUST00000174699.8:c.124C>G	R42G	AACR-H0844974	AACR-H0844974-M20-V01	AACR		False	False	False	False	False	4
HLA-A	ENSG00000206503.7	ENST00000396634.1	chr6	8	+	True	29910598	29910598	C	G	ENST00000396634.1:c.138C>G	F46L	Missense	E_2	SNP	True	0	Class 0: This mutation can be originally modeled.	3aa	1aa	H2-Q6	ENSMUSG00000073409.13	ENSMUST00000174699.8	chr17	5	+	SNP	Missense	E_2	35644148.0	35644148.0	C	G	ENSMUST00000174699.8:c.129C>G	F43L	35644148.0	35644148.0	C	G	ENSMUST00000174699.8:c.129C>G	F43L	AACR-H0844976	AACR-H0844976-M20-V01	AACR		False	False	False	False	False	4
HLA-A	ENSG00000206503.7	ENST00000396634.1	chr6	8	+	True	29910600	29910600	T	C	ENST00000396634.1:c.140T>C	I47T	Missense	E_2	SNP	True	0	Class 0: This mutation can be originally modeled.	4aa	0aa	H2-Q6	ENSMUSG00000073409.13	ENSMUST00000174699.8	chr17	5	+	SNP	Missense	E_2	35644150.0	35644150.0	T	C	ENSMUST00000174699.8:c.131T>C	I44T	35644150.0	35644150.0	T	C	ENSMUST00000174699.8:c.131T>C	I44T	AACR-H0844977	AACR-H0844977-M20-V01	AACR		False	False	False	False	False	4
HLA-A	ENSG00000206503.7	ENST00000396634.1	chr6	8	+	True	29910601	29910601	C	G	ENST00000396634.1:c.141C>G	I47M	Missense	E_2	SNP	True	0	Class 0: This mutation can be originally modeled.	4aa	0aa	H2-Q6	ENSMUSG00000073409.13	ENSMUST00000174699.8	chr17	5	+	SNP	Missense	E_2	35644151.0	35644151.0	T	G	ENSMUST00000174699.8:c.132T>G	I44M	35644151.0	35644151.0	T	G	ENSMUST00000174699.8:c.132T>G	I44M	AACR-H0844978	AACR-H0844978-M20-V01	AACR		False	False	False	False	False	4
HLA-A	ENSG00000206503.7	ENST00000396634.1	chr6	8	+	True	29910609	29910609	G	T	ENST00000396634.1:c.149G>T	G50V	Missense	E_2	SNP	True	0	Class 0: This mutation can be originally modeled.	1aa	2aa	H2-Q6	ENSMUSG00000073409.13	ENSMUST00000174699.8	chr17	5	+	SNP	Missense	E_2	35644159.0	35644159.0	G	T	ENSMUST00000174699.8:c.140G>T	G47V	35644159.0	35644159.0	G	T	ENSMUST00000174699.8:c.140G>T	G47V	AACR-H0844986	AACR-H0844986-M20-V01	AACR		False	False	False	False	False	3
HLA-A	ENSG00000206503.7	ENST00000396634.1	chr6	8	+	True	29910614	29910614	G	A	ENST00000396634.1:c.154G>A	V52M	Missense	E_2	SNP	True	0	Class 0: This mutation can be originally modeled.	3aa	0aa	H2-Q6	ENSMUSG00000073409.13	ENSMUST00000174699.8	chr17	5	+	SNP	Missense	E_2	35644164.0	35644164.0	G	A	ENSMUST00000174699.8:c.145G>A	V49M	35644164.0	35644164.0	G	A	ENSMUST00000174699.8:c.145G>A	V49M	AACR-H0844987	AACR-H0844987-M20-V01	AACR		False	False	False	False	False	3
HLA-A	ENSG00000206503.7	ENST00000396634.1	chr6	8	+	True	29910721	29910721	G	T	ENST00000396634.1:c.261G>T	E87D	Missense	E_2	SNP	True	0	Class 0: This mutation can be originally modeled.	0aa	0aa	H2-Q6	ENSMUSG00000073409.13	ENSMUST00000174699.8	chr17	5	+	SNP	Missense	E_2	35644265.0	35644265.0	G	T	ENSMUST00000174699.8:c.246G>T	E82D	35644265.0	35644265.0	G	T	ENSMUST00000174699.8:c.246G>T	E82D	AACR-H0844990	AACR-H0844990-M20-V01	AACR		False	False	False	False	False	0
HLA-A	ENSG00000206503.7	ENST00000396634.1	chr6	8	+	True	29910702	29910702	C	T	ENST00000396634.1:c.242C>T	P81L	Missense	E_2	SNP	True	0	Class 0: This mutation can be originally modeled.	4aa	3aa	H2-Q6	ENSMUSG00000073409.13	ENSMUST00000174699.8	chr17	5	+	SNP	Missense	E_2	35644252.0	35644252.0	C	T	ENSMUST00000174699.8:c.233C>T	P78L	35644252.0	35644252.0	C	T	ENSMUST00000174699.8:c.233C>T	P78L	AACR-H0844992	AACR-H0844992-M20-V01	AACR		False	False	False	False	False	7
HLA-A	ENSG00000206503.7	ENST00000396634.1	chr6	8	+	True	29910704	29910704	G	C	ENST00000396634.1:c.244G>C	E82Q	Missense	E_2	SNP	True	0	Class 0: This mutation can be originally modeled.	5aa	2aa	H2-Q6	ENSMUSG00000073409.13	ENSMUST00000174699.8	chr17	5	+	SNP	Missense	E_2	35644254.0	35644254.0	G	C	ENSMUST00000174699.8:c.235G>C	E79Q	35644254.0	35644254.0	G	C	ENSMUST00000174699.8:c.235G>C	E79Q	AACR-H0844993	AACR-H0844993-M20-V01	AACR		False	False	False	False	False	7
HLA-A	ENSG00000206503.7	ENST00000396634.1	chr6	8	+	True	29910704	29910704	G	T	ENST00000396634.1:c.244G>T	E82*	Nonsense	E_2	SNP	True	0	Class 0: This mutation can be originally modeled.	5aa	2aa	H2-Q6	ENSMUSG00000073409.13	ENSMUST00000174699.8	chr17	5	+	SNP	Nonsense	E_2	35644254.0	35644254.0	G	T	ENSMUST00000174699.8:c.235G>T	E79*	35644254.0	35644254.0	G	T	ENSMUST00000174699.8:c.235G>T	E79*	AACR-H0844994	AACR-H0844994-M20-V01	AACR		False	False	False	False	False	7
HLA-A	ENSG00000206503.7	ENST00000396634.1	chr6	8	+	True	29910706	29910706	G	T	ENST00000396634.1:c.246G>T	E82D	Missense	E_2	SNP	True	0	Class 0: This mutation can be originally modeled.	5aa	2aa	H2-Q6	ENSMUSG00000073409.13	ENSMUST00000174699.8	chr17	5	+	SNP	Missense	E_2	35644256.0	35644256.0	G	T	ENSMUST00000174699.8:c.237G>T	E79D	35644256.0	35644256.0	G	T	ENSMUST00000174699.8:c.237G>T	E79D	AACR-H0844995	AACR-H0844995-M20-V01	AACR		False	False	False	False	False	7
HLA-A	ENSG00000206503.7	ENST00000396634.1	chr6	8	+	True	29910707	29910707	T	A	ENST00000396634.1:c.247T>A	Y83N	Missense	E_2	SNP	True	0	Class 0: This mutation can be originally modeled.	6aa	1aa	H2-Q6	ENSMUSG00000073409.13	ENSMUST00000174699.8	chr17	5	+	SNP	Missense	E_2	35644257.0	35644257.0	T	A	ENSMUST00000174699.8:c.238T>A	Y80N	35644257.0	35644257.0	T	A	ENSMUST00000174699.8:c.238T>A	Y80N	AACR-H0844996	AACR-H0844996-M20-V01	AACR		False	False	False	False	False	7
HLA-A	ENSG00000206503.7	ENST00000396634.1	chr6	8	+	True	29910707	29910707	T	C	ENST00000396634.1:c.247T>C	Y83H	Missense	E_2	SNP	True	0	Class 0: This mutation can be originally modeled.	6aa	1aa	H2-Q6	ENSMUSG00000073409.13	ENSMUST00000174699.8	chr17	5	+	SNP	Missense	E_2	35644257.0	35644257.0	T	C	ENSMUST00000174699.8:c.238T>C	Y80H	35644257.0	35644257.0	T	C	ENSMUST00000174699.8:c.238T>C	Y80H	AACR-H0844997	AACR-H0844997-M20-V01	AACR		False	False	False	False	False	7
HLA-A	ENSG00000206503.7	ENST00000396634.1	chr6	8	+	True	29910708	29910708	A	T	ENST00000396634.1:c.248A>T	Y83F	Missense	E_2	SNP	True	0	Class 0: This mutation can be originally modeled.	6aa	1aa	H2-Q6	ENSMUSG00000073409.13	ENSMUST00000174699.8	chr17	5	+	SNP	Missense	E_2	35644258.0	35644258.0	A	T	ENSMUST00000174699.8:c.239A>T	Y80F	35644258.0	35644258.0	A	T	ENSMUST00000174699.8:c.239A>T	Y80F	AACR-H0844999	AACR-H0844999-M20-V01	AACR		False	False	False	False	False	7
HLA-A	ENSG00000206503.7	ENST00000396634.1	chr6	8	+	True	29910710	29910710	T	C	ENST00000396634.1:c.250T>C	W84R	Missense	E_2	SNP	True	0	Class 0: This mutation can be originally modeled.	7aa	0aa	H2-Q6	ENSMUSG00000073409.13	ENSMUST00000174699.8	chr17	5	+	SNP	Missense	E_2	35644260.0	35644260.0	T	C	ENSMUST00000174699.8:c.241T>C	W81R	35644260.0	35644260.0	T	C	ENSMUST00000174699.8:c.241T>C	W81R	AACR-H0845002	AACR-H0845002-M20-V01	AACR		False	False	False	False	False	7
HLA-A	ENSG00000206503.7	ENST00000396634.1	chr6	8	+	True	29910711	29910711	G	C	ENST00000396634.1:c.251G>C	W84S	Missense	E_2	SNP	True	0	Class 0: This mutation can be originally modeled.	7aa	0aa	H2-Q6	ENSMUSG00000073409.13	ENSMUST00000174699.8	chr17	5	+	SNP	Missense	E_2	35644261.0	35644261.0	G	C	ENSMUST00000174699.8:c.242G>C	W81S	35644261.0	35644261.0	G	C	ENSMUST00000174699.8:c.242G>C	W81S	AACR-H0845003	AACR-H0845003-M20-V01	AACR		False	False	False	False	False	7
HLA-A	ENSG00000206503.7	ENST00000396634.1	chr6	8	+	True	29910711	29910711	G	T	ENST00000396634.1:c.251G>T	W84L	Missense	E_2	SNP	True	0	Class 0: This mutation can be originally modeled.	7aa	0aa	H2-Q6	ENSMUSG00000073409.13	ENSMUST00000174699.8	chr17	5	+	SNP	Missense	E_2	35644261.0	35644261.0	G	T	ENSMUST00000174699.8:c.242G>T	W81L	35644261.0	35644261.0	G	T	ENSMUST00000174699.8:c.242G>T	W81L	AACR-H0845004	AACR-H0845004-M20-V01	AACR		False	False	False	False	False	7
HLA-A	ENSG00000206503.7	ENST00000396634.1	chr6	8	+	True	29910720	29910720	A	G	ENST00000396634.1:c.260A>G	E87G	Missense	E_2	SNP	True	0	Class 0: This mutation can be originally modeled.	0aa	0aa	H2-Q6	ENSMUSG00000073409.13	ENSMUST00000174699.8	chr17	5	+	SNP	Missense	E_2	35644264.0	35644264.0	A	G	ENSMUST00000174699.8:c.245A>G	E82G	35644264.0	35644264.0	A	G	ENSMUST00000174699.8:c.245A>G	E82G	AACR-H0845009	AACR-H0845009-M20-V01	AACR		False	False	False	False	False	0
HLA-A	ENSG00000206503.7	ENST00000396634.1	chr6	8	+	True	29910699	29910699	G	T	ENST00000396634.1:c.239G>T	G80V	Missense	E_2	SNP	True	0	Class 0: This mutation can be originally modeled.	3aa	4aa	H2-Q6	ENSMUSG00000073409.13	ENSMUST00000174699.8	chr17	5	+	SNP	Missense	E_2	35644249.0	35644249.0	G	T	ENSMUST00000174699.8:c.230G>T	G77V	35644249.0	35644249.0	G	T	ENSMUST00000174699.8:c.230G>T	G77V	AACR-H0845011	AACR-H0845011-M20-V01	AACR		False	False	False	False	False	7
HLA-A	ENSG00000206503.7	ENST00000396634.1	chr6	8	+	True	29910699	29910699	G	A	ENST00000396634.1:c.239G>A	G80E	Missense	E_2	SNP	True	0	Class 0: This mutation can be originally modeled.	3aa	4aa	H2-Q6	ENSMUSG00000073409.13	ENSMUST00000174699.8	chr17	5	+	SNP	Missense	E_2	35644249.0	35644249.0	G	A	ENSMUST00000174699.8:c.230G>A	G77E	35644249.0	35644249.0	G	A	ENSMUST00000174699.8:c.230G>A	G77E	AACR-H0845012	AACR-H0845012-M20-V01	AACR		False	False	False	False	False	7
HLA-A	ENSG00000206503.7	ENST00000396634.1	chr6	8	+	True	29910697	29910697	G	T	ENST00000396634.1:c.237G>T	E79D	Missense	E_2	SNP	True	0	Class 0: This mutation can be originally modeled.	2aa	5aa	H2-Q6	ENSMUSG00000073409.13	ENSMUST00000174699.8	chr17	5	+	SNP	Missense	E_2	35644247.0	35644247.0	G	T	ENSMUST00000174699.8:c.228G>T	E76D	35644247.0	35644247.0	G	T	ENSMUST00000174699.8:c.228G>T	E76D	AACR-H0845013	AACR-H0845013-M20-V01	AACR		False	False	False	False	False	7
HLA-A	ENSG00000206503.7	ENST00000396634.1	chr6	8	+	True	29910666	29910666	T	G	ENST00000396634.1:c.206T>G	M69R	Missense	E_2	SNP	True	0	Class 0: This mutation can be originally modeled.	1aa	4aa	H2-Q6	ENSMUSG00000073409.13	ENSMUST00000174699.8	chr17	5	+	SNP	Missense	E_2	35644216.0	35644216.0	T	G	ENSMUST00000174699.8:c.197T>G	M66R	35644216.0	35644216.0	T	G	ENSMUST00000174699.8:c.197T>G	M66R	AACR-H0845014	AACR-H0845014-M20-V01	AACR		False	False	False	False	False	5
HLA-A	ENSG00000206503.7	ENST00000396634.1	chr6	8	+	True	29910667	29910667	G	A	ENST00000396634.1:c.207G>A	M69I	Missense	E_2	SNP	True	0	Class 0: This mutation can be originally modeled.	1aa	4aa	H2-Q6	ENSMUSG00000073409.13	ENSMUST00000174699.8	chr17	5	+	SNP	Missense	E_2	35644217.0	35644217.0	G	A	ENSMUST00000174699.8:c.198G>A	M66I	35644217.0	35644217.0	G	A	ENSMUST00000174699.8:c.198G>A	M66I	AACR-H0845015	AACR-H0845015-M20-V01	AACR		False	False	False	False	False	5
HLA-A	ENSG00000206503.7	ENST00000396634.1	chr6	8	+	True	29910668	29910668	G	A	ENST00000396634.1:c.208G>A	E70K	Missense	E_2	SNP	True	0	Class 0: This mutation can be originally modeled.	2aa	3aa	H2-Q6	ENSMUSG00000073409.13	ENSMUST00000174699.8	chr17	5	+	SNP	Missense	E_2	35644218.0	35644218.0	G	A	ENSMUST00000174699.8:c.199G>A	E67K	35644218.0	35644218.0	G	A	ENSMUST00000174699.8:c.199G>A	E67K	AACR-H0845016	AACR-H0845016-M20-V01	AACR		False	False	False	False	False	5
HLA-A	ENSG00000206503.7	ENST00000396634.1	chr6	8	+	True	29910668	29910668	G	C	ENST00000396634.1:c.208G>C	E70Q	Missense	E_2	SNP	True	0	Class 0: This mutation can be originally modeled.	2aa	3aa	H2-Q6	ENSMUSG00000073409.13	ENSMUST00000174699.8	chr17	5	+	SNP	Missense	E_2	35644218.0	35644218.0	G	C	ENSMUST00000174699.8:c.199G>C	E67Q	35644218.0	35644218.0	G	C	ENSMUST00000174699.8:c.199G>C	E67Q	AACR-H0845017	AACR-H0845017-M20-V01	AACR		False	False	False	False	False	5
HLA-A	ENSG00000206503.7	ENST00000396634.1	chr6	8	+	True	29910668	29910668	G	T	ENST00000396634.1:c.208G>T	E70*	Nonsense	E_2	SNP	True	0	Class 0: This mutation can be originally modeled.	2aa	3aa	H2-Q6	ENSMUSG00000073409.13	ENSMUST00000174699.8	chr17	5	+	SNP	Nonsense	E_2	35644218.0	35644218.0	G	T	ENSMUST00000174699.8:c.199G>T	E67*	35644218.0	35644218.0	G	T	ENSMUST00000174699.8:c.199G>T	E67*	AACR-H0845018	AACR-H0845018-M20-V01	AACR		False	False	False	False	False	5
HLA-A	ENSG00000206503.7	ENST00000396634.1	chr6	8	+	True	29910669	29910669	A	C	ENST00000396634.1:c.209A>C	E70A	Missense	E_2	SNP	True	0	Class 0: This mutation can be originally modeled.	2aa	3aa	H2-Q6	ENSMUSG00000073409.13	ENSMUST00000174699.8	chr17	5	+	SNP	Missense	E_2	35644219.0	35644219.0	A	C	ENSMUST00000174699.8:c.200A>C	E67A	35644219.0	35644219.0	A	C	ENSMUST00000174699.8:c.200A>C	E67A	AACR-H0845019	AACR-H0845019-M20-V01	AACR		False	False	False	False	False	5
HLA-A	ENSG00000206503.7	ENST00000396634.1	chr6	8	+	True	29910674	29910674	C	G	ENST00000396634.1:c.214C>G	R72G	Missense	E_2	SNP	True	0	Class 0: This mutation can be originally modeled.	4aa	1aa	H2-Q6	ENSMUSG00000073409.13	ENSMUST00000174699.8	chr17	5	+	SNP	Missense	E_2	35644224.0	35644224.0	C	G	ENSMUST00000174699.8:c.205C>G	R69G	35644224.0	35644224.0	C	G	ENSMUST00000174699.8:c.205C>G	R69G	AACR-H0845021	AACR-H0845021-M20-V01	AACR		False	False	False	False	False	5
HLA-A	ENSG00000206503.7	ENST00000396634.1	chr6	8	+	True	29910679	29910679	G	A	ENST00000396634.1:c.219G>A	A73delinsA	Silent	E_2	SNP	True	0	Class 0: This mutation can be originally modeled.	5aa	0aa	H2-Q6	ENSMUSG00000073409.13	ENSMUST00000174699.8	chr17	5	+	SNP	Silent	E_2	35644229.0	35644229.0	G	A	ENSMUST00000174699.8:c.210G>A	A70delinsA	35644229.0	35644229.0	G	A	ENSMUST00000174699.8:c.210G>A	A70delinsA	AACR-H0845022	AACR-H0845022-M20-V01	AACR		False	False	False	False	False	5
HLA-A	ENSG00000206503.7	ENST00000396634.1	chr6	8	+	True	29910684	29910684	G	T	ENST00000396634.1:c.224G>T	W75L	Missense	E_2	SNP	True	0	Class 0: This mutation can be originally modeled.	0aa	0aa	H2-Q6	ENSMUSG00000073409.13	ENSMUST00000174699.8	chr17	5	+	SNP	Missense	E_2	35644234.0	35644234.0	G	T	ENSMUST00000174699.8:c.215G>T	W72L	35644234.0	35644234.0	G	T	ENSMUST00000174699.8:c.215G>T	W72L	AACR-H0845024	AACR-H0845024-M20-V01	AACR		False	False	False	False	False	0
HLA-A	ENSG00000206503.7	ENST00000396634.1	chr6	8	+	True	29910689	29910689	G	A	ENST00000396634.1:c.229G>A	E77K	Missense	E_2	SNP	True	0	Class 0: This mutation can be originally modeled.	0aa	7aa	H2-Q6	ENSMUSG00000073409.13	ENSMUST00000174699.8	chr17	5	+	SNP	Missense	E_2	35644239.0	35644239.0	G	A	ENSMUST00000174699.8:c.220G>A	E74K	35644239.0	35644239.0	G	A	ENSMUST00000174699.8:c.220G>A	E74K	AACR-H0845027	AACR-H0845027-M20-V01	AACR		False	False	False	False	False	7
HLA-A	ENSG00000206503.7	ENST00000396634.1	chr6	8	+	True	29910697	29910697	G	C	ENST00000396634.1:c.237G>C	E79D	Missense	E_2	SNP	True	0	Class 0: This mutation can be originally modeled.	2aa	5aa	H2-Q6	ENSMUSG00000073409.13	ENSMUST00000174699.8	chr17	5	+	SNP	Missense	E_2	35644247.0	35644247.0	G	C	ENSMUST00000174699.8:c.228G>C	E76D	35644247.0	35644247.0	G	C	ENSMUST00000174699.8:c.228G>C	E76D	AACR-H0845030	AACR-H0845030-M20-V01	AACR		False	False	False	False	False	7
HLA-A	ENSG00000206503.7	ENST00000396634.1	chr6	8	+	True	29911122	29911122	G	A	ENST00000396634.1:c.421G>A	A141T	Missense	E_3	SNP	True	0	Class 0: This mutation can be originally modeled.	0aa	1aa	H2-Q6	ENSMUSG00000073409.13	ENSMUST00000174699.8	chr17	5	+	SNP	Missense	E_3	35644624.0	35644624.0	G	A	ENSMUST00000174699.8:c.412G>A	A138T	35644624.0	35644624.0	G	A	ENSMUST00000174699.8:c.412G>A	A138T	AACR-H0845032	AACR-H0845032-M20-V01	AACR		False	False	False	False	False	1
HLA-A	ENSG00000206503.7	ENST00000396634.1	chr6	8	+	True	29912100	29912100	C	T	ENST00000396634.1:c.821C>T	P274L	Missense	E_4	SNP	True	0	Class 0: This mutation can be originally modeled.	3aa	0aa	H2-Q6	ENSMUSG00000073409.13	ENSMUST00000174699.8	chr17	5	+	SNP	Missense	E_4	35647041.0	35647041.0	C	T	ENSMUST00000174699.8:c.812C>T	P271L	35647041.0	35647041.0	C	T	ENSMUST00000174699.8:c.812C>T	P271L	AACR-H0845034	AACR-H0845034-M20-V01	AACR		False	False	False	False	False	3
HLA-A	ENSG00000206503.7	ENST00000396634.1	chr6	8	+	True	29911970	29911970	G	A	ENST00000396634.1:c.691G>A	G231S	Missense	E_4	SNP	True	0	Class 0: This mutation can be originally modeled.	7aa	4aa	H2-Q6	ENSMUSG00000073409.13	ENSMUST00000174699.8	chr17	5	+	SNP	Missense	E_4	35646911.0	35646911.0	G	A	ENSMUST00000174699.8:c.682G>A	G228S	35646911.0	35646911.0	G	A	ENSMUST00000174699.8:c.682G>A	G228S	AACR-H0845035	AACR-H0845035-M20-V01	AACR		False	False	False	False	False	11
HLA-A	ENSG00000206503.7	ENST00000396634.1	chr6	8	+	True	29912025	29912025	C	T	ENST00000396634.1:c.746C>T	T249I	Missense	E_4	SNP	True	0	Class 0: This mutation can be originally modeled.	0aa	2aa	H2-Q6	ENSMUSG00000073409.13	ENSMUST00000174699.8	chr17	5	+	SNP	Missense	E_4	35646966.0	35646966.0	C	T	ENSMUST00000174699.8:c.737C>T	T246I	35646966.0	35646966.0	C	T	ENSMUST00000174699.8:c.737C>T	T246I	AACR-H0845036	AACR-H0845036-M20-V01	AACR		False	False	False	False	False	2
HLA-A	ENSG00000206503.7	ENST00000396634.1	chr6	8	+	True	29912054	29912054	C	A	ENST00000396634.1:c.775C>A	P259T	Missense	E_4	SNP	True	0	Class 0: This mutation can be originally modeled.	6aa	9aa	H2-Q6	ENSMUSG00000073409.13	ENSMUST00000174699.8	chr17	5	+	SNP	Missense	E_4	35646995.0	35646995.0	C	A	ENSMUST00000174699.8:c.766C>A	P256T	35646995.0	35646995.0	C	A	ENSMUST00000174699.8:c.766C>A	P256T	AACR-H0845038	AACR-H0845038-M20-V01	AACR		False	False	False	False	False	15
HLA-A	ENSG00000206503.7	ENST00000396634.1	chr6	8	+	True	29912061	29912061	G	T	ENST00000396634.1:c.782G>T	G261V	Missense	E_4	SNP	True	0	Class 0: This mutation can be originally modeled.	8aa	7aa	H2-Q6	ENSMUSG00000073409.13	ENSMUST00000174699.8	chr17	5	+	SNP	Missense	E_4	35647002.0	35647002.0	G	T	ENSMUST00000174699.8:c.773G>T	G258V	35647002.0	35647002.0	G	T	ENSMUST00000174699.8:c.773G>T	G258V	AACR-H0845040	AACR-H0845040-M20-V01	AACR		False	False	False	False	False	15
HLA-A	ENSG00000206503.7	ENST00000396634.1	chr6	8	+	True	29912097	29912097	T	C	ENST00000396634.1:c.818T>C	V273A	Missense	E_4	SNP	True	0	Class 0: This mutation can be originally modeled.	2aa	1aa	H2-Q6	ENSMUSG00000073409.13	ENSMUST00000174699.8	chr17	5	+	SNP	Missense	E_4	35647038.0	35647038.0	T	C	ENSMUST00000174699.8:c.809T>C	V270A	35647038.0	35647038.0	T	C	ENSMUST00000174699.8:c.809T>C	V270A	AACR-H0845042	AACR-H0845042-M20-V01	AACR		False	False	False	False	False	3
HLA-A	ENSG00000206503.7	ENST00000396634.1	chr6	8	+	True	29912132	29912132	G	A	ENST00000396634.1:c.853G>A	V285M	Missense	E_4	SNP	True	0	Class 0: This mutation can be originally modeled.	4aa	0aa	H2-Q6	ENSMUSG00000073409.13	ENSMUST00000174699.8	chr17	5	+	SNP	Missense	E_4	35647073.0	35647073.0	G	A	ENSMUST00000174699.8:c.844G>A	V282M	35647073.0	35647073.0	G	A	ENSMUST00000174699.8:c.844G>A	V282M	AACR-H0845045	AACR-H0845045-M20-V01	AACR		False	False	False	False	False	4
HLA-A	ENSG00000206503.7	ENST00000396634.1	chr6	8	+	True	29912159	29912159	C	A	ENST00000396634.1:c.880C>A	L294I	Missense	E_4	SNP	True	0	Class 0: This mutation can be originally modeled.	1aa	5aa	H2-Q6	ENSMUSG00000073409.13	ENSMUST00000174699.8	chr17	5	+	SNP	Missense	E_4	35647100.0	35647100.0	C	A	ENSMUST00000174699.8:c.871C>A	L291I	35647100.0	35647100.0	C	A	ENSMUST00000174699.8:c.871C>A	L291I	AACR-H0845049	AACR-H0845049-M20-V01	AACR		False	False	False	False	False	6
HLA-A	ENSG00000206503.7	ENST00000396634.1	chr6	8	+	True	29912163	29912163	C	A	ENST00000396634.1:c.884C>A	T295N	Missense	E_4	SNP	True	0	Class 0: This mutation can be originally modeled.	2aa	4aa	H2-Q6	ENSMUSG00000073409.13	ENSMUST00000174699.8	chr17	5	+	SNP	Missense	E_4	35647104.0	35647104.0	C	A	ENSMUST00000174699.8:c.875C>A	T292N	35647104.0	35647104.0	C	A	ENSMUST00000174699.8:c.875C>A	T292N	AACR-H0845050	AACR-H0845050-M20-V01	AACR		False	False	False	False	False	6
HLA-A	ENSG00000206503.7	ENST00000396634.1	chr6	8	+	True	29912165	29912165	C	G	ENST00000396634.1:c.886C>G	L296V	Missense	E_4	SNP	True	0	Class 0: This mutation can be originally modeled.	3aa	3aa	H2-Q6	ENSMUSG00000073409.13	ENSMUST00000174699.8	chr17	5	+	SNP	Missense	E_4	35647106.0	35647106.0	C	G	ENSMUST00000174699.8:c.877C>G	L293V	35647106.0	35647106.0	C	G	ENSMUST00000174699.8:c.877C>G	L293V	AACR-H0845051	AACR-H0845051-M20-V01	AACR		False	False	False	False	False	6
HLA-A	ENSG00000206503.7	ENST00000396634.1	chr6	8	+	True	29911968	29911968	T	C	ENST00000396634.1:c.689T>C	L230P	Missense	E_4	SNP	True	0	Class 0: This mutation can be originally modeled.	6aa	5aa	H2-Q6	ENSMUSG00000073409.13	ENSMUST00000174699.8	chr17	5	+	SNP	Missense	E_4	35646909.0	35646909.0	T	C	ENSMUST00000174699.8:c.680T>C	L227P	35646909.0	35646909.0	T	C	ENSMUST00000174699.8:c.680T>C	L227P	AACR-H0845053	AACR-H0845053-M20-V01	AACR		False	False	False	False	False	11
HLA-A	ENSG00000206503.7	ENST00000396634.1	chr6	8	+	True	29911929	29911929	C	A	ENST00000396634.1:c.650C>A	P217H	Missense	E_4	SNP	True	0	Class 0: This mutation can be originally modeled.	3aa	0aa	H2-Q6	ENSMUSG00000073409.13	ENSMUST00000174699.8	chr17	5	+	SNP	Missense	E_4	35646870.0	35646870.0	C	A	ENSMUST00000174699.8:c.641C>A	P214H	35646870.0	35646870.0	C	A	ENSMUST00000174699.8:c.641C>A	P214H	AACR-H0845054	AACR-H0845054-M20-V01	AACR		False	False	False	False	False	3
HLA-A	ENSG00000206503.7	ENST00000396634.1	chr6	8	+	True	29911123	29911123	C	A	ENST00000396634.1:c.422C>A	A141D	Missense	E_3	SNP	True	0	Class 0: This mutation can be originally modeled.	0aa	1aa	H2-Q6	ENSMUSG00000073409.13	ENSMUST00000174699.8	chr17	5	+	SNP	Missense	E_3	35644625.0	35644625.0	C	A	ENSMUST00000174699.8:c.413C>A	A138D	35644625.0	35644625.0	C	A	ENSMUST00000174699.8:c.413C>A	A138D	AACR-H0845055	AACR-H0845055-M20-V01	AACR		False	False	False	False	False	1
HLA-A	ENSG00000206503.7	ENST00000396634.1	chr6	8	+	True	29911302	29911302	G	C	ENST00000396634.1:c.601G>C	E201Q	Missense	E_3	SNP	True	0	Class 0: This mutation can be originally modeled.	1aa	2aa	H2-Q6	ENSMUSG00000073409.13	ENSMUST00000174699.8	chr17	5	+	SNP	Missense	E_3	35644804.0	35644804.0	G	C	ENSMUST00000174699.8:c.592G>C	E198Q	35644804.0	35644804.0	G	C	ENSMUST00000174699.8:c.592G>C	E198Q	AACR-H0845060	AACR-H0845060-M20-V01	AACR		False	False	False	False	False	3
HLA-A	ENSG00000206503.7	ENST00000396634.1	chr6	8	+	True	29911309	29911309	T	A	ENST00000396634.1:c.608T>A	L203Q	Missense	E_3	SNP	True	0	Class 0: This mutation can be originally modeled.	3aa	0aa	H2-Q6	ENSMUSG00000073409.13	ENSMUST00000174699.8	chr17	5	+	SNP	Missense	E_3	35644811.0	35644811.0	T	A	ENSMUST00000174699.8:c.599T>A	L200Q	35644811.0	35644811.0	T	A	ENSMUST00000174699.8:c.599T>A	L200Q	AACR-H0845063	AACR-H0845063-M20-V01	AACR		False	False	False	False	False	3
HLA-A	ENSG00000206503.7	ENST00000396634.1	chr6	8	+	True	29911925	29911925	C	T	ENST00000396634.1:c.646C>T	H216Y	Missense	E_4	SNP	True	0	Class 0: This mutation can be originally modeled.	2aa	1aa	H2-Q6	ENSMUSG00000073409.13	ENSMUST00000174699.8	chr17	5	+	SNP	Missense	E_4	35646866.0	35646866.0	C	T	ENSMUST00000174699.8:c.637C>T	H213Y	35646866.0	35646866.0	C	T	ENSMUST00000174699.8:c.637C>T	H213Y	AACR-H0845066	AACR-H0845066-M20-V01	AACR		False	False	False	False	False	3
HLA-A	ENSG00000206503.7	ENST00000396634.1	chr6	8	+	True	29911913	29911913	C	T	ENST00000396634.1:c.634C>T	H212Y	Missense	E_4	SNP	True	0	Class 0: This mutation can be originally modeled.	0aa	0aa	H2-Q6	ENSMUSG00000073409.13	ENSMUST00000174699.8	chr17	5	+	SNP	Missense	E_4	35646854.0	35646854.0	C	T	ENSMUST00000174699.8:c.625C>T	H209Y	35646854.0	35646854.0	C	T	ENSMUST00000174699.8:c.625C>T	H209Y	AACR-H0845074	AACR-H0845074-M20-V01	AACR		False	False	False	False	False	0
HLA-A	ENSG00000206503.7	ENST00000396634.1	chr6	8	+	True	29912168	29912168	A	T	ENST00000396634.1:c.889A>T	R297*	Nonsense	E_4	SNP	True	0	Class 0: This mutation can be originally modeled.	4aa	2aa	H2-Q6	ENSMUSG00000073409.13	ENSMUST00000174699.8	chr17	5	+	SNP	Nonsense	E_4	35647109.0	35647109.0	A	T	ENSMUST00000174699.8:c.880A>T	R294*	35647109.0	35647109.0	A	T	ENSMUST00000174699.8:c.880A>T	R294*	AACR-H0845075	AACR-H0845075-M20-V01	AACR		False	False	False	False	False	6
HLA-A	ENSG00000206503.7	ENST00000396634.1	chr6	8	+	True	29912169	29912169	G	T	ENST00000396634.1:c.890G>T	R297I	Missense	E_4	SNP	True	0	Class 0: This mutation can be originally modeled.	4aa	2aa	H2-Q6	ENSMUSG00000073409.13	ENSMUST00000174699.8	chr17	5	+	SNP	Missense	E_4	35647110.0	35647110.0	G	T	ENSMUST00000174699.8:c.881G>T	R294I	35647110.0	35647110.0	G	T	ENSMUST00000174699.8:c.881G>T	R294I	AACR-H0845076	AACR-H0845076-M20-V01	AACR		False	False	False	False	False	6
HLA-A	ENSG00000206503.7	ENST00000396634.1	chr6	8	+	True	29912319	29912319	C	T	ENST00000396634.1:c.938C>T	A313V	Missense	E_5	SNP	True	0	Class 0: This mutation can be originally modeled.	0aa	0aa	H2-Q6	ENSMUSG00000073409.13	ENSMUST00000174699.8	chr17	5	+	SNP	Missense	E_5	35647273.0	35647273.0	C	T	ENSMUST00000174699.8:c.917C>T	A306V	35647273.0	35647273.0	C	T	ENSMUST00000174699.8:c.917C>T	A306V	AACR-H0845083	AACR-H0845083-M20-V01	AACR		False	False	False	False	False	0
HLA-A	ENSG00000206503.7	ENST00000396634.1	chr6	8	+	True	29912340	29912340	C	A	ENST00000396634.1:c.959C>A	A320D	Missense	E_5	SNP	True	0	Class 0: This mutation can be originally modeled.	0aa	0aa	H2-Q6	ENSMUSG00000073409.13	ENSMUST00000174699.8	chr17	5	+	SNP	Missense	E_5	35647282.0	35647282.0	C	A	ENSMUST00000174699.8:c.926C>A	A309D	35647282.0	35647282.0	C	A	ENSMUST00000174699.8:c.926C>A	A309D	AACR-H0845091	AACR-H0845091-M20-V01	AACR		False	False	False	False	False	0
HLA-A	ENSG00000206503.7	ENST00000396634.1	chr6	8	+	True	29912346	29912346	T	A	ENST00000396634.1:c.965T>A	I322N	Missense	E_5	SNP	True	0	Class 0: This mutation can be originally modeled.	0aa	0aa	H2-Q6	ENSMUSG00000073409.13	ENSMUST00000174699.8	chr17	5	+	SNP	Missense	E_5	35647285.0	35647285.0	T	A	ENSMUST00000174699.8:c.929T>A	I310N	35647285.0	35647285.0	T	A	ENSMUST00000174699.8:c.929T>A	I310N	AACR-H0845093	AACR-H0845093-M20-V01	AACR		False	False	False	False	False	0
HLA-A	ENSG00000206503.7	ENST00000396634.1	chr6	8	+	True	29912307	29912307	T	C	ENST00000396634.1:c.926T>C	V309A	Missense	E_5	SNP	True	0	Class 0: This mutation can be originally modeled.	0aa	0aa	H2-Q6	ENSMUSG00000073409.13	ENSMUST00000174699.8	chr17	5	+	SNP	Missense	E_5	35647261.0	35647261.0	T	C	ENSMUST00000174699.8:c.905T>C	V302A	35647261.0	35647261.0	T	C	ENSMUST00000174699.8:c.905T>C	V302A	AACR-H0845097	AACR-H0845097-M20-V01	AACR		False	False	False	False	False	0
HLA-A	ENSG00000206503.7	ENST00000396634.1	chr6	8	+	True	29912172	29912172	G	C	ENST00000396634.1:c.893G>C	W298S	Missense	E_4	SNP	True	0	Class 0: This mutation can be originally modeled.	5aa	1aa	H2-Q6	ENSMUSG00000073409.13	ENSMUST00000174699.8	chr17	5	+	SNP	Missense	E_4	35647113.0	35647113.0	G	C	ENSMUST00000174699.8:c.884G>C	W295S	35647113.0	35647113.0	G	C	ENSMUST00000174699.8:c.884G>C	W295S	AACR-H0845101	AACR-H0845101-M20-V01	AACR		False	False	False	False	False	6
HLA-A	ENSG00000206503.7	ENST00000396634.1	chr6	8	+	True	29912174	29912174	G	A	ENST00000396634.1:c.895G>A	E299K	Missense	E_4	SNP	True	0	Class 0: This mutation can be originally modeled.	6aa	0aa	H2-Q6	ENSMUSG00000073409.13	ENSMUST00000174699.8	chr17	5	+	SNP	Missense	E_4	35647115.0	35647115.0	G	A	ENSMUST00000174699.8:c.886G>A	E296K	35647115.0	35647115.0	G	A	ENSMUST00000174699.8:c.886G>A	E296K	AACR-H0845102	AACR-H0845102-M20-V01	AACR		False	False	False	False	False	6
HLA-A	ENSG00000206503.7	ENST00000396634.1	chr6	8	+	True	29912278	29912278	G	T	ENST00000396634.1:c.897G>T	E299D	Missense	E_5	SNP	True	0	Class 0: This mutation can be originally modeled.	6aa	0aa	H2-Q6	ENSMUSG00000073409.13	ENSMUST00000174699.8	chr17	5	+	SNP	Missense	E_5	35647244.0	35647244.0	G	T	ENSMUST00000174699.8:c.888G>T	E296D	35647244.0	35647244.0	G	T	ENSMUST00000174699.8:c.888G>T	E296D	AACR-H0845105	AACR-H0845105-M20-V01	AACR		False	False	False	False	False	6
HLA-A	ENSG00000206503.7	ENST00000396634.1	chr6	8	+	True	29912291	29912291	C	G	ENST00000396634.1:c.910C>G	P304A	Missense	E_5	SNP	True	0	Class 0: This mutation can be originally modeled.	0aa	0aa	H2-Q6	ENSMUSG00000073409.13	ENSMUST00000174699.8	chr17	5	+	SNP	Missense	E_5	35647245.0	35647245.0	C	G	ENSMUST00000174699.8:c.889C>G	P297A	35647245.0	35647245.0	C	G	ENSMUST00000174699.8:c.889C>G	P297A	AACR-H0845113	AACR-H0845113-M20-V01	AACR		False	False	False	False	False	0
HLA-A	ENSG00000206503.7	ENST00000396634.1	chr6	8	+	True	29912292	29912292	C	T	ENST00000396634.1:c.911C>T	P304L	Missense	E_5	SNP	True	0	Class 0: This mutation can be originally modeled.	0aa	0aa	H2-Q6	ENSMUSG00000073409.13	ENSMUST00000174699.8	chr17	5	+	SNP	Missense	E_5	35647246.0	35647246.0	C	T	ENSMUST00000174699.8:c.890C>T	P297L	35647246.0	35647246.0	C	T	ENSMUST00000174699.8:c.890C>T	P297L	AACR-H0845114	AACR-H0845114-M20-V01	AACR		False	False	False	False	False	0
HLA-A	ENSG00000206503.7	ENST00000396634.1	chr6	8	+	True	29911288	29911288	T	A	ENST00000396634.1:c.587T>A	L196Q	Missense	E_3	SNP	True	0	Class 0: This mutation can be originally modeled.	4aa	0aa	H2-Q6	ENSMUSG00000073409.13	ENSMUST00000174699.8	chr17	5	+	SNP	Missense	E_3	35644790.0	35644790.0	T	A	ENSMUST00000174699.8:c.578T>A	L193Q	35644790.0	35644790.0	T	A	ENSMUST00000174699.8:c.578T>A	L193Q	AACR-H0845118	AACR-H0845118-M20-V01	AACR		False	False	False	False	False	4
HLA-A	ENSG00000206503.7	ENST00000396634.1	chr6	8	+	True	29911286	29911286	C	G	ENST00000396634.1:c.585C>G	Y195*	Nonsense	E_3	SNP	True	0	Class 0: This mutation can be originally modeled.	3aa	1aa	H2-Q6	ENSMUSG00000073409.13	ENSMUST00000174699.8	chr17	5	+	SNP	Nonsense	E_3	35644788.0	35644788.0	C	G	ENSMUST00000174699.8:c.576C>G	Y192*	35644788.0	35644788.0	C	G	ENSMUST00000174699.8:c.576C>G	Y192*	AACR-H0845119	AACR-H0845119-M20-V01	AACR		False	False	False	False	False	4
HLA-A	ENSG00000206503.7	ENST00000396634.1	chr6	8	+	True	29911286	29911286	C	A	ENST00000396634.1:c.585C>A	Y195*	Nonsense	E_3	SNP	True	0	Class 0: This mutation can be originally modeled.	3aa	1aa	H2-Q6	ENSMUSG00000073409.13	ENSMUST00000174699.8	chr17	5	+	SNP	Nonsense	E_3	35644788.0	35644788.0	C	A	ENSMUST00000174699.8:c.576C>A	Y192*	35644788.0	35644788.0	C	A	ENSMUST00000174699.8:c.576C>A	Y192*	AACR-H0845120	AACR-H0845120-M20-V01	AACR		False	False	False	False	False	4
HLA-A	ENSG00000206503.7	ENST00000396634.1	chr6	8	+	True	29911155	29911155	G	A	ENST00000396634.1:c.454G>A	E152K	Missense	E_3	SNP	True	0	Class 0: This mutation can be originally modeled.	6aa	2aa	H2-Q6	ENSMUSG00000073409.13	ENSMUST00000174699.8	chr17	5	+	SNP	Missense	E_3	35644657.0	35644657.0	G	A	ENSMUST00000174699.8:c.445G>A	E149K	35644657.0	35644657.0	G	A	ENSMUST00000174699.8:c.445G>A	E149K	AACR-H0845123	AACR-H0845123-M20-V01	AACR		False	False	False	False	False	8
HLA-A	ENSG00000206503.7	ENST00000396634.1	chr6	8	+	True	29911157	29911157	G	C	ENST00000396634.1:c.456G>C	E152D	Missense	E_3	SNP	True	0	Class 0: This mutation can be originally modeled.	6aa	2aa	H2-Q6	ENSMUSG00000073409.13	ENSMUST00000174699.8	chr17	5	+	SNP	Missense	E_3	35644659.0	35644659.0	A	C	ENSMUST00000174699.8:c.447A>C	E149D	35644659.0	35644659.0	A	C	ENSMUST00000174699.8:c.447A>C	E149D	AACR-H0845124	AACR-H0845124-M20-V01	AACR		False	False	False	False	False	8
HLA-A	ENSG00000206503.7	ENST00000396634.1	chr6	8	+	True	29911159	29911159	A	G	ENST00000396634.1:c.458A>G	D153G	Missense	E_3	SNP	True	0	Class 0: This mutation can be originally modeled.	7aa	1aa	H2-Q6	ENSMUSG00000073409.13	ENSMUST00000174699.8	chr17	5	+	SNP	Missense	E_3	35644661.0	35644661.0	A	G	ENSMUST00000174699.8:c.449A>G	D150G	35644661.0	35644661.0	A	G	ENSMUST00000174699.8:c.449A>G	D150G	AACR-H0845125	AACR-H0845125-M20-V01	AACR		False	False	False	False	False	8
HLA-A	ENSG00000206503.7	ENST00000396634.1	chr6	8	+	True	29911162	29911162	T	A	ENST00000396634.1:c.461T>A	L154Q	Missense	E_3	SNP	True	0	Class 0: This mutation can be originally modeled.	8aa	0aa	H2-Q6	ENSMUSG00000073409.13	ENSMUST00000174699.8	chr17	5	+	SNP	Missense	E_3	35644664.0	35644664.0	T	A	ENSMUST00000174699.8:c.452T>A	L151Q	35644664.0	35644664.0	T	A	ENSMUST00000174699.8:c.452T>A	L151Q	AACR-H0845126	AACR-H0845126-M20-V01	AACR		False	False	False	False	False	8
HLA-A	ENSG00000206503.7	ENST00000396634.1	chr6	8	+	True	29911170	29911170	T	C	ENST00000396634.1:c.469T>C	W157R	Missense	E_3	SNP	True	0	Class 0: This mutation can be originally modeled.	0aa	10aa	H2-Q6	ENSMUSG00000073409.13	ENSMUST00000174699.8	chr17	5	+	SNP	Missense	E_3	35644672.0	35644672.0	T	C	ENSMUST00000174699.8:c.460T>C	W154R	35644672.0	35644672.0	T	C	ENSMUST00000174699.8:c.460T>C	W154R	AACR-H0845130	AACR-H0845130-M20-V01	AACR		False	False	False	False	False	10
HLA-A	ENSG00000206503.7	ENST00000396634.1	chr6	8	+	True	29911191	29911191	G	A	ENST00000396634.1:c.490G>A	A164T	Missense	E_3	SNP	True	0	Class 0: This mutation can be originally modeled.	7aa	3aa	H2-Q6	ENSMUSG00000073409.13	ENSMUST00000174699.8	chr17	5	+	SNP	Missense	E_3	35644693.0	35644693.0	G	A	ENSMUST00000174699.8:c.481G>A	A161T	35644693.0	35644693.0	G	A	ENSMUST00000174699.8:c.481G>A	A161T	AACR-H0845131	AACR-H0845131-M20-V01	AACR		False	False	False	False	False	10
HLA-A	ENSG00000206503.7	ENST00000396634.1	chr6	8	+	True	29911170	29911170	T	G	ENST00000396634.1:c.469T>G	W157G	Missense	E_3	SNP	True	0	Class 0: This mutation can be originally modeled.	0aa	10aa	H2-Q6	ENSMUSG00000073409.13	ENSMUST00000174699.8	chr17	5	+	SNP	Missense	E_3	35644672.0	35644672.0	T	G	ENSMUST00000174699.8:c.460T>G	W154G	35644672.0	35644672.0	T	G	ENSMUST00000174699.8:c.460T>G	W154G	AACR-H0845132	AACR-H0845132-M20-V01	AACR		False	False	False	False	False	10
HLA-A	ENSG00000206503.7	ENST00000396634.1	chr6	8	+	True	29911171	29911171	G	A	ENST00000396634.1:c.470G>A	W157*	Nonsense	E_3	SNP	True	0	Class 0: This mutation can be originally modeled.	0aa	10aa	H2-Q6	ENSMUSG00000073409.13	ENSMUST00000174699.8	chr17	5	+	SNP	Nonsense	E_3	35644673.0	35644673.0	G	A	ENSMUST00000174699.8:c.461G>A	W154*	35644673.0	35644673.0	G	A	ENSMUST00000174699.8:c.461G>A	W154*	AACR-H0845133	AACR-H0845133-M20-V01	AACR		False	False	False	False	False	10
HLA-A	ENSG00000206503.7	ENST00000396634.1	chr6	8	+	True	29911172	29911172	G	T	ENST00000396634.1:c.471G>T	W157C	Missense	E_3	SNP	True	0	Class 0: This mutation can be originally modeled.	0aa	10aa	H2-Q6	ENSMUSG00000073409.13	ENSMUST00000174699.8	chr17	5	+	SNP	Missense	E_3	35644674.0	35644674.0	G	T	ENSMUST00000174699.8:c.462G>T	W154C	35644674.0	35644674.0	G	T	ENSMUST00000174699.8:c.462G>T	W154C	AACR-H0845134	AACR-H0845134-M20-V01	AACR		False	False	False	False	False	10
HLA-A	ENSG00000206503.7	ENST00000396634.1	chr6	8	+	True	29911177	29911177	C	G	ENST00000396634.1:c.476C>G	A159G	Missense	E_3	SNP	True	0	Class 0: This mutation can be originally modeled.	2aa	8aa	H2-Q6	ENSMUSG00000073409.13	ENSMUST00000174699.8	chr17	5	+	SNP	Missense	E_3	35644679.0	35644679.0	C	G	ENSMUST00000174699.8:c.467C>G	A156G	35644679.0	35644679.0	C	G	ENSMUST00000174699.8:c.467C>G	A156G	AACR-H0845136	AACR-H0845136-M20-V01	AACR		False	False	False	False	False	10
HLA-A	ENSG00000206503.7	ENST00000396634.1	chr6	8	+	True	29911177	29911177	C	T	ENST00000396634.1:c.476C>T	A159V	Missense	E_3	SNP	True	0	Class 0: This mutation can be originally modeled.	2aa	8aa	H2-Q6	ENSMUSG00000073409.13	ENSMUST00000174699.8	chr17	5	+	SNP	Missense	E_3	35644679.0	35644679.0	C	T	ENSMUST00000174699.8:c.467C>T	A156V	35644679.0	35644679.0	C	T	ENSMUST00000174699.8:c.467C>T	A156V	AACR-H0845137	AACR-H0845137-M20-V01	AACR		False	False	False	False	False	10
HLA-A	ENSG00000206503.7	ENST00000396634.1	chr6	8	+	True	29911182	29911182	G	A	ENST00000396634.1:c.481G>A	D161N	Missense	E_3	SNP	True	0	Class 0: This mutation can be originally modeled.	4aa	6aa	H2-Q6	ENSMUSG00000073409.13	ENSMUST00000174699.8	chr17	5	+	SNP	Missense	E_3	35644684.0	35644684.0	G	A	ENSMUST00000174699.8:c.472G>A	D158N	35644684.0	35644684.0	G	A	ENSMUST00000174699.8:c.472G>A	D158N	AACR-H0845138	AACR-H0845138-M20-V01	AACR		False	False	False	False	False	10
HLA-A	ENSG00000206503.7	ENST00000396634.1	chr6	8	+	True	29911182	29911182	G	T	ENST00000396634.1:c.481G>T	D161Y	Missense	E_3	SNP	True	0	Class 0: This mutation can be originally modeled.	4aa	6aa	H2-Q6	ENSMUSG00000073409.13	ENSMUST00000174699.8	chr17	5	+	SNP	Missense	E_3	35644684.0	35644684.0	G	T	ENSMUST00000174699.8:c.472G>T	D158Y	35644684.0	35644684.0	G	T	ENSMUST00000174699.8:c.472G>T	D158Y	AACR-H0845139	AACR-H0845139-M20-V01	AACR		False	False	False	False	False	10
HLA-A	ENSG00000206503.7	ENST00000396634.1	chr6	8	+	True	29911154	29911154	C	G	ENST00000396634.1:c.453C>G	N151K	Missense	E_3	SNP	True	0	Class 0: This mutation can be originally modeled.	5aa	3aa	H2-Q6	ENSMUSG00000073409.13	ENSMUST00000174699.8	chr17	5	+	SNP	Missense	E_3	35644656.0	35644656.0	C	G	ENSMUST00000174699.8:c.444C>G	N148K	35644656.0	35644656.0	C	G	ENSMUST00000174699.8:c.444C>G	N148K	AACR-H0845140	AACR-H0845140-M20-V01	AACR		False	False	False	False	False	8
HLA-A	ENSG00000206503.7	ENST00000396634.1	chr6	8	+	True	29911150	29911150	T	A	ENST00000396634.1:c.449T>A	L150Q	Missense	E_3	SNP	True	0	Class 0: This mutation can be originally modeled.	4aa	4aa	H2-Q6	ENSMUSG00000073409.13	ENSMUST00000174699.8	chr17	5	+	SNP	Missense	E_3	35644652.0	35644652.0	T	A	ENSMUST00000174699.8:c.440T>A	L147Q	35644652.0	35644652.0	T	A	ENSMUST00000174699.8:c.440T>A	L147Q	AACR-H0845143	AACR-H0845143-M20-V01	AACR		False	False	False	False	False	8
HLA-A	ENSG00000206503.7	ENST00000396634.1	chr6	8	+	True	29911126	29911126	A	C	ENST00000396634.1:c.425A>C	Y142S	Missense	E_3	SNP	True	0	Class 0: This mutation can be originally modeled.	1aa	0aa	H2-Q6	ENSMUSG00000073409.13	ENSMUST00000174699.8	chr17	5	+	SNP	Missense	E_3	35644628.0	35644628.0	A	C	ENSMUST00000174699.8:c.416A>C	Y139S	35644628.0	35644628.0	A	C	ENSMUST00000174699.8:c.416A>C	Y139S	AACR-H0845145	AACR-H0845145-M20-V01	AACR		False	False	False	False	False	1
HLA-A	ENSG00000206503.7	ENST00000396634.1	chr6	8	+	True	29911126	29911126	A	G	ENST00000396634.1:c.425A>G	Y142C	Missense	E_3	SNP	True	0	Class 0: This mutation can be originally modeled.	1aa	0aa	H2-Q6	ENSMUSG00000073409.13	ENSMUST00000174699.8	chr17	5	+	SNP	Missense	E_3	35644628.0	35644628.0	A	G	ENSMUST00000174699.8:c.416A>G	Y139C	35644628.0	35644628.0	A	G	ENSMUST00000174699.8:c.416A>G	Y139C	AACR-H0845146	AACR-H0845146-M20-V01	AACR		False	False	False	False	False	1
HLA-A	ENSG00000206503.7	ENST00000396634.1	chr6	8	+	True	29911132	29911132	G	T	ENST00000396634.1:c.431G>T	G144V	Missense	E_3	SNP	True	0	Class 0: This mutation can be originally modeled.	0aa	0aa	H2-Q6	ENSMUSG00000073409.13	ENSMUST00000174699.8	chr17	5	+	SNP	Missense	E_3	35644634.0	35644634.0	G	T	ENSMUST00000174699.8:c.422G>T	G141V	35644634.0	35644634.0	G	T	ENSMUST00000174699.8:c.422G>T	G141V	AACR-H0845151	AACR-H0845151-M20-V01	AACR		False	False	False	False	False	0
HLA-A	ENSG00000206503.7	ENST00000396634.1	chr6	8	+	True	29911142	29911142	C	A	ENST00000396634.1:c.441C>A	Y147*	Nonsense	E_3	SNP	True	0	Class 0: This mutation can be originally modeled.	1aa	7aa	H2-Q6	ENSMUSG00000073409.13	ENSMUST00000174699.8	chr17	5	+	SNP	Nonsense	E_3	35644644.0	35644644.0	C	A	ENSMUST00000174699.8:c.432C>A	Y144*	35644644.0	35644644.0	C	A	ENSMUST00000174699.8:c.432C>A	Y144*	AACR-H0845156	AACR-H0845156-M20-V01	AACR		False	False	False	False	False	8
HLA-A	ENSG00000206503.7	ENST00000396634.1	chr6	8	+	True	29911143	29911143	A	C	ENST00000396634.1:c.442A>C	I148L	Missense	E_3	SNP	True	0	Class 0: This mutation can be originally modeled.	2aa	6aa	H2-Q6	ENSMUSG00000073409.13	ENSMUST00000174699.8	chr17	5	+	SNP	Missense	E_3	35644645.0	35644645.0	A	C	ENSMUST00000174699.8:c.433A>C	I145L	35644645.0	35644645.0	A	C	ENSMUST00000174699.8:c.433A>C	I145L	AACR-H0845157	AACR-H0845157-M20-V01	AACR		False	False	False	False	False	8
HLA-A	ENSG00000206503.7	ENST00000396634.1	chr6	8	+	True	29911146	29911146	G	A	ENST00000396634.1:c.445G>A	A149T	Missense	E_3	SNP	True	0	Class 0: This mutation can be originally modeled.	3aa	5aa	H2-Q6	ENSMUSG00000073409.13	ENSMUST00000174699.8	chr17	5	+	SNP	Missense	E_3	35644648.0	35644648.0	G	A	ENSMUST00000174699.8:c.436G>A	A146T	35644648.0	35644648.0	G	A	ENSMUST00000174699.8:c.436G>A	A146T	AACR-H0845158	AACR-H0845158-M20-V01	AACR		False	False	False	False	False	8
HLA-A	ENSG00000206503.7	ENST00000396634.1	chr6	8	+	True	29911146	29911146	G	C	ENST00000396634.1:c.445G>C	A149P	Missense	E_3	SNP	True	0	Class 0: This mutation can be originally modeled.	3aa	5aa	H2-Q6	ENSMUSG00000073409.13	ENSMUST00000174699.8	chr17	5	+	SNP	Missense	E_3	35644648.0	35644648.0	G	C	ENSMUST00000174699.8:c.436G>C	A146P	35644648.0	35644648.0	G	C	ENSMUST00000174699.8:c.436G>C	A146P	AACR-H0845159	AACR-H0845159-M20-V01	AACR		False	False	False	False	False	8
HLA-A	ENSG00000206503.7	ENST00000396634.1	chr6	8	+	True	29911147	29911147	C	A	ENST00000396634.1:c.446C>A	A149D	Missense	E_3	SNP	True	0	Class 0: This mutation can be originally modeled.	3aa	5aa	H2-Q6	ENSMUSG00000073409.13	ENSMUST00000174699.8	chr17	5	+	SNP	Missense	E_3	35644649.0	35644649.0	C	A	ENSMUST00000174699.8:c.437C>A	A146D	35644649.0	35644649.0	C	A	ENSMUST00000174699.8:c.437C>A	A146D	AACR-H0845160	AACR-H0845160-M20-V01	AACR		False	False	False	False	False	8
HLA-A	ENSG00000206503.7	ENST00000396634.1	chr6	8	+	True	29911183	29911183	A	C	ENST00000396634.1:c.482A>C	D161A	Missense	E_3	SNP	True	0	Class 0: This mutation can be originally modeled.	4aa	6aa	H2-Q6	ENSMUSG00000073409.13	ENSMUST00000174699.8	chr17	5	+	SNP	Missense	E_3	35644685.0	35644685.0	A	C	ENSMUST00000174699.8:c.473A>C	D158A	35644685.0	35644685.0	A	C	ENSMUST00000174699.8:c.473A>C	D158A	AACR-H0845161	AACR-H0845161-M20-V01	AACR		False	False	False	False	False	10
HLA-A	ENSG00000206503.7	ENST00000396634.1	chr6	8	+	True	29911192	29911192	C	T	ENST00000396634.1:c.491C>T	A164V	Missense	E_3	SNP	True	0	Class 0: This mutation can be originally modeled.	7aa	3aa	H2-Q6	ENSMUSG00000073409.13	ENSMUST00000174699.8	chr17	5	+	SNP	Missense	E_3	35644694.0	35644694.0	C	T	ENSMUST00000174699.8:c.482C>T	A161V	35644694.0	35644694.0	C	T	ENSMUST00000174699.8:c.482C>T	A161V	AACR-H0845162	AACR-H0845162-M20-V01	AACR		False	False	False	False	False	10
HLA-A	ENSG00000206503.7	ENST00000396634.1	chr6	8	+	True	29911285	29911285	A	T	ENST00000396634.1:c.584A>T	Y195F	Missense	E_3	SNP	True	0	Class 0: This mutation can be originally modeled.	3aa	1aa	H2-Q6	ENSMUSG00000073409.13	ENSMUST00000174699.8	chr17	5	+	SNP	Missense	E_3	35644787.0	35644787.0	A	T	ENSMUST00000174699.8:c.575A>T	Y192F	35644787.0	35644787.0	A	T	ENSMUST00000174699.8:c.575A>T	Y192F	AACR-H0845163	AACR-H0845163-M20-V01	AACR		False	False	False	False	False	4
HLA-A	ENSG00000206503.7	ENST00000396634.1	chr6	8	+	True	29911264	29911264	G	C	ENST00000396634.1:c.563G>C	C188S	Missense	E_3	SNP	True	0	Class 0: This mutation can be originally modeled.	0aa	1aa	H2-Q6	ENSMUSG00000073409.13	ENSMUST00000174699.8	chr17	5	+	SNP	Missense	E_3	35644766.0	35644766.0	G	C	ENSMUST00000174699.8:c.554G>C	C185S	35644766.0	35644766.0	G	C	ENSMUST00000174699.8:c.554G>C	C185S	AACR-H0845165	AACR-H0845165-M20-V01	AACR		False	False	False	False	False	1
HLA-A	ENSG00000206503.7	ENST00000396634.1	chr6	8	+	True	29911264	29911264	G	T	ENST00000396634.1:c.563G>T	C188F	Missense	E_3	SNP	True	0	Class 0: This mutation can be originally modeled.	0aa	1aa	H2-Q6	ENSMUSG00000073409.13	ENSMUST00000174699.8	chr17	5	+	SNP	Missense	E_3	35644766.0	35644766.0	G	T	ENSMUST00000174699.8:c.554G>T	C185F	35644766.0	35644766.0	G	T	ENSMUST00000174699.8:c.554G>T	C185F	AACR-H0845166	AACR-H0845166-M20-V01	AACR		False	False	False	False	False	1
HLA-A	ENSG00000206503.7	ENST00000396634.1	chr6	8	+	True	29911275	29911275	C	T	ENST00000396634.1:c.574C>T	L192F	Missense	E_3	SNP	True	0	Class 0: This mutation can be originally modeled.	0aa	4aa	H2-Q6	ENSMUSG00000073409.13	ENSMUST00000174699.8	chr17	5	+	SNP	Missense	E_3	35644777.0	35644777.0	C	T	ENSMUST00000174699.8:c.565C>T	L189F	35644777.0	35644777.0	C	T	ENSMUST00000174699.8:c.565C>T	L189F	AACR-H0845173	AACR-H0845173-M20-V01	AACR		False	False	False	False	False	4
HLA-A	ENSG00000206503.7	ENST00000396634.1	chr6	8	+	True	29911194	29911194	C	G	ENST00000396634.1:c.493C>G	Q165E	Missense	E_3	SNP	True	0	Class 0: This mutation can be originally modeled.	8aa	2aa	H2-Q6	ENSMUSG00000073409.13	ENSMUST00000174699.8	chr17	5	+	SNP	Missense	E_3	35644696.0	35644696.0	C	G	ENSMUST00000174699.8:c.484C>G	Q162E	35644696.0	35644696.0	C	G	ENSMUST00000174699.8:c.484C>G	Q162E	AACR-H0845174	AACR-H0845174-M20-V01	AACR		False	False	False	False	False	10
HLA-A	ENSG00000206503.7	ENST00000396634.1	chr6	8	+	True	29911276	29911276	T	A	ENST00000396634.1:c.575T>A	L192H	Missense	E_3	SNP	True	0	Class 0: This mutation can be originally modeled.	0aa	4aa	H2-Q6	ENSMUSG00000073409.13	ENSMUST00000174699.8	chr17	5	+	SNP	Missense	E_3	35644778.0	35644778.0	T	A	ENSMUST00000174699.8:c.566T>A	L189H	35644778.0	35644778.0	T	A	ENSMUST00000174699.8:c.566T>A	L189H	AACR-H0845175	AACR-H0845175-M20-V01	AACR		False	False	False	False	False	4
HLA-A	ENSG00000206503.7	ENST00000396634.1	chr6	8	+	True	29911278	29911278	C	T	ENST00000396634.1:c.577C>T	R193C	Missense	E_3	SNP	True	0	Class 0: This mutation can be originally modeled.	1aa	3aa	H2-Q6	ENSMUSG00000073409.13	ENSMUST00000174699.8	chr17	5	+	SNP	Missense	E_3	35644780.0	35644780.0	C	T	ENSMUST00000174699.8:c.568C>T	R190C	35644780.0	35644780.0	C	T	ENSMUST00000174699.8:c.568C>T	R190C	AACR-H0845177	AACR-H0845177-M20-V01	AACR		False	False	False	False	False	4
HLA-A	ENSG00000206503.7	ENST00000396634.1	chr6	8	+	True	29911279	29911279	G	A	ENST00000396634.1:c.578G>A	R193H	Missense	E_3	SNP	True	0	Class 0: This mutation can be originally modeled.	1aa	3aa	H2-Q6	ENSMUSG00000073409.13	ENSMUST00000174699.8	chr17	5	+	SNP	Missense	E_3	35644781.0	35644781.0	G	A	ENSMUST00000174699.8:c.569G>A	R190H	35644781.0	35644781.0	G	A	ENSMUST00000174699.8:c.569G>A	R190H	AACR-H0845178	AACR-H0845178-M20-V01	AACR		False	False	False	False	False	4
HLA-A	ENSG00000206503.7	ENST00000396634.1	chr6	8	+	True	29911281	29911281	A	G	ENST00000396634.1:c.580A>G	R194G	Missense	E_3	SNP	True	0	Class 0: This mutation can be originally modeled.	2aa	2aa	H2-Q6	ENSMUSG00000073409.13	ENSMUST00000174699.8	chr17	5	+	SNP	Missense	E_3	35644783.0	35644783.0	A	G	ENSMUST00000174699.8:c.571A>G	R191G	35644783.0	35644783.0	A	G	ENSMUST00000174699.8:c.571A>G	R191G	AACR-H0845180	AACR-H0845180-M20-V01	AACR		False	False	False	False	False	4
HLA-A	ENSG00000206503.7	ENST00000396634.1	chr6	8	+	True	29911284	29911284	T	C	ENST00000396634.1:c.583T>C	Y195H	Missense	E_3	SNP	True	0	Class 0: This mutation can be originally modeled.	3aa	1aa	H2-Q6	ENSMUSG00000073409.13	ENSMUST00000174699.8	chr17	5	+	SNP	Missense	E_3	35644786.0	35644786.0	T	C	ENSMUST00000174699.8:c.574T>C	Y192H	35644786.0	35644786.0	T	C	ENSMUST00000174699.8:c.574T>C	Y192H	AACR-H0845182	AACR-H0845182-M20-V01	AACR		False	False	False	False	False	4
HLA-A	ENSG00000206503.7	ENST00000396634.1	chr6	8	+	True	29911264	29911264	G	A	ENST00000396634.1:c.563G>A	C188Y	Missense	E_3	SNP	True	0	Class 0: This mutation can be originally modeled.	0aa	1aa	H2-Q6	ENSMUSG00000073409.13	ENSMUST00000174699.8	chr17	5	+	SNP	Missense	E_3	35644766.0	35644766.0	G	A	ENSMUST00000174699.8:c.554G>A	C185Y	35644766.0	35644766.0	G	A	ENSMUST00000174699.8:c.554G>A	C185Y	AACR-H0845183	AACR-H0845183-M20-V01	AACR		False	False	False	False	False	1
HLA-A	ENSG00000206503.7	ENST00000396634.1	chr6	8	+	True	29911258	29911258	G	T	ENST00000396634.1:c.557G>T	G186V	Missense	E_3	SNP	True	0	Class 0: This mutation can be originally modeled.	0aa	0aa	H2-Q6	ENSMUSG00000073409.13	ENSMUST00000174699.8	chr17	5	+	SNP	Missense	E_3	35644760.0	35644760.0	G	T	ENSMUST00000174699.8:c.548G>T	G183V	35644760.0	35644760.0	G	T	ENSMUST00000174699.8:c.548G>T	G183V	AACR-H0845186	AACR-H0845186-M20-V01	AACR		False	False	False	False	False	0
HLA-A	ENSG00000206503.7	ENST00000396634.1	chr6	8	+	True	29911200	29911200	A	C	ENST00000396634.1:c.499A>C	T167P	Missense	E_3	SNP	True	0	Class 0: This mutation can be originally modeled.	10aa	0aa	H2-Q6	ENSMUSG00000073409.13	ENSMUST00000174699.8	chr17	5	+	SNP	Missense	E_3	35644702.0	35644702.0	A	C	ENSMUST00000174699.8:c.490A>C	T164P	35644702.0	35644702.0	A	C	ENSMUST00000174699.8:c.490A>C	T164P	AACR-H0845188	AACR-H0845188-M20-V01	AACR		False	False	False	False	False	10
HLA-A	ENSG00000206503.7	ENST00000396634.1	chr6	8	+	True	29911212	29911212	T	C	ENST00000396634.1:c.511T>C	W171R	Missense	E_3	SNP	True	0	Class 0: This mutation can be originally modeled.	1aa	1aa	H2-Q6	ENSMUSG00000073409.13	ENSMUST00000174699.8	chr17	5	+	SNP	Missense	E_3	35644714.0	35644714.0	T	C	ENSMUST00000174699.8:c.502T>C	W168R	35644714.0	35644714.0	T	C	ENSMUST00000174699.8:c.502T>C	W168R	AACR-H0845190	AACR-H0845190-M20-V01	AACR		False	False	False	False	False	2
HLA-A	ENSG00000206503.7	ENST00000396634.1	chr6	8	+	True	29911213	29911213	G	A	ENST00000396634.1:c.512G>A	W171*	Nonsense	E_3	SNP	True	0	Class 0: This mutation can be originally modeled.	1aa	1aa	H2-Q6	ENSMUSG00000073409.13	ENSMUST00000174699.8	chr17	5	+	SNP	Nonsense	E_3	35644715.0	35644715.0	G	A	ENSMUST00000174699.8:c.503G>A	W168*	35644715.0	35644715.0	G	A	ENSMUST00000174699.8:c.503G>A	W168*	AACR-H0845192	AACR-H0845192-M20-V01	AACR		False	False	False	False	False	2
HLA-A	ENSG00000206503.7	ENST00000396634.1	chr6	8	+	True	29911213	29911213	G	C	ENST00000396634.1:c.512G>C	W171S	Missense	E_3	SNP	True	0	Class 0: This mutation can be originally modeled.	1aa	1aa	H2-Q6	ENSMUSG00000073409.13	ENSMUST00000174699.8	chr17	5	+	SNP	Missense	E_3	35644715.0	35644715.0	G	C	ENSMUST00000174699.8:c.503G>C	W168S	35644715.0	35644715.0	G	C	ENSMUST00000174699.8:c.503G>C	W168S	AACR-H0845193	AACR-H0845193-M20-V01	AACR		False	False	False	False	False	2
HLA-A	ENSG00000206503.7	ENST00000396634.1	chr6	8	+	True	29911221	29911221	G	A	ENST00000396634.1:c.520G>A	A174T	Missense	E_3	SNP	True	0	Class 0: This mutation can be originally modeled.	0aa	0aa	H2-Q6	ENSMUSG00000073409.13	ENSMUST00000174699.8	chr17	5	+	SNP	Missense	E_3	35644723.0	35644723.0	G	A	ENSMUST00000174699.8:c.511G>A	A171T	35644723.0	35644723.0	G	A	ENSMUST00000174699.8:c.511G>A	A171T	AACR-H0845194	AACR-H0845194-M20-V01	AACR		False	False	False	False	False	0
HLA-A	ENSG00000206503.7	ENST00000396634.1	chr6	8	+	True	29911233	29911233	G	C	ENST00000396634.1:c.532G>C	E178Q	Missense	E_3	SNP	True	0	Class 0: This mutation can be originally modeled.	1aa	0aa	H2-Q6	ENSMUSG00000073409.13	ENSMUST00000174699.8	chr17	5	+	SNP	Missense	E_3	35644735.0	35644735.0	G	C	ENSMUST00000174699.8:c.523G>C	E175Q	35644735.0	35644735.0	G	C	ENSMUST00000174699.8:c.523G>C	E175Q	AACR-H0845197	AACR-H0845197-M20-V01	AACR		False	False	False	False	False	1
HLA-A	ENSG00000206503.7	ENST00000396634.1	chr6	8	+	True	29911242	29911242	A	T	ENST00000396634.1:c.541A>T	R181*	Nonsense	E_3	SNP	True	0	Class 0: This mutation can be originally modeled.	0aa	0aa	H2-Q6	ENSMUSG00000073409.13	ENSMUST00000174699.8	chr17	5	+	SNP	Nonsense	E_3	35644738.0	35644738.0	A	T	ENSMUST00000174699.8:c.526A>T	R176*	35644738.0	35644738.0	A	T	ENSMUST00000174699.8:c.526A>T	R176*	AACR-H0845199	AACR-H0845199-M20-V01	AACR		False	False	False	False	False	0
HLA-A	ENSG00000206503.7	ENST00000396634.1	chr6	8	+	True	29911251	29911251	C	G	ENST00000396634.1:c.550C>G	L184V	Missense	E_3	SNP	True	0	Class 0: This mutation can be originally modeled.	2aa	0aa	H2-Q6	ENSMUSG00000073409.13	ENSMUST00000174699.8	chr17	5	+	SNP	Missense	E_3	35644753.0	35644753.0	C	G	ENSMUST00000174699.8:c.541C>G	L181V	35644753.0	35644753.0	C	G	ENSMUST00000174699.8:c.541C>G	L181V	AACR-H0845202	AACR-H0845202-M20-V01	AACR		False	False	False	False	False	2
HLA-A	ENSG00000206503.7	ENST00000396634.1	chr6	8	+	True	29910342	29910342	G	A	ENST00000396634.1:c.12G>A	M4I	Missense	E_1	SNP	True	0	Class 0: This mutation can be originally modeled.	0aa	1aa	H2-Q6	ENSMUSG00000073409.13	ENSMUST00000174699.8	chr17	5	+	SNP	Missense	E_1	35643855.0	35643855.0	G	A	ENSMUST00000174699.8:c.3G>A	M1I	35643855.0	35643855.0	G	A	ENSMUST00000174699.8:c.3G>A	M1I	AACR-H0845393	AACR-H0845393-M20-V01	AACR		False	False	False	False	False	1
HLA-A	ENSG00000206503.7	ENST00000396634.1	chr6	8	+	True	29910355	29910355	C	G	ENST00000396634.1:c.25C>G	L9V	Missense	E_1	SNP	True	0	Class 0: This mutation can be originally modeled.	0aa	0aa	H2-Q6	ENSMUSG00000073409.13	ENSMUST00000174699.8	chr17	5	+	SNP	Missense	E_1	35643859.0	35643859.0	C	G	ENSMUST00000174699.8:c.7C>G	L3V	35643859.0	35643859.0	C	G	ENSMUST00000174699.8:c.7C>G	L3V	AACR-H0845398	AACR-H0845398-M20-V01	AACR		False	False	False	False	False	0
HLA-A	ENSG00000206503.7	ENST00000396634.1	chr6	8	+	True	29910356	29910356	T	G	ENST00000396634.1:c.26T>G	L9R	Missense	E_1	SNP	True	0	Class 0: This mutation can be originally modeled.	0aa	0aa	H2-Q6	ENSMUSG00000073409.13	ENSMUST00000174699.8	chr17	5	+	SNP	Missense	E_1	35643860.0	35643860.0	T	G	ENSMUST00000174699.8:c.8T>G	L3R	35643860.0	35643860.0	T	G	ENSMUST00000174699.8:c.8T>G	L3R	AACR-H0845422	AACR-H0845422-M20-V01	AACR		False	False	False	False	False	0
HLA-A	ENSG00000206503.7	ENST00000396634.1	chr6	8	+	True	29910359	29910359	T	C	ENST00000396634.1:c.29T>C	L10P	Missense	E_1	SNP	True	0	Class 0: This mutation can be originally modeled.	0aa	3aa	H2-Q6	ENSMUSG00000073409.13	ENSMUST00000174699.8	chr17	5	+	SNP	Missense	E_1	35643869.0	35643869.0	T	C	ENSMUST00000174699.8:c.17T>C	L6P	35643869.0	35643869.0	T	C	ENSMUST00000174699.8:c.17T>C	L6P	AACR-H0845423	AACR-H0845423-M20-V01	AACR		False	False	False	False	False	3
HLA-A	ENSG00000206503.7	ENST00000396634.1	chr6	8	+	True	29910541	29910541	C	A	ENST00000396634.1:c.81C>A	H27Q	Missense	E_2	SNP	True	0	Class 0: This mutation can be originally modeled.	0aa	1aa	H2-Q6	ENSMUSG00000073409.13	ENSMUST00000174699.8	chr17	5	+	SNP	Missense	E_2	35644091.0	35644091.0	C	A	ENSMUST00000174699.8:c.72C>A	H24Q	35644091.0	35644091.0	C	A	ENSMUST00000174699.8:c.72C>A	H24Q	AACR-H0845427	AACR-H0845427-M20-V01	AACR		False	False	False	False	False	1
HLA-A	ENSG00000206503.7	ENST00000396634.1	chr6	8	+	True	29910542	29910542	T	A	ENST00000396634.1:c.82T>A	S28T	Missense	E_2	SNP	True	0	Class 0: This mutation can be originally modeled.	1aa	0aa	H2-Q6	ENSMUSG00000073409.13	ENSMUST00000174699.8	chr17	5	+	SNP	Missense	E_2	35644092.0	35644092.0	T	A	ENSMUST00000174699.8:c.73T>A	S25T	35644092.0	35644092.0	T	A	ENSMUST00000174699.8:c.73T>A	S25T	AACR-H0845428	AACR-H0845428-M20-V01	AACR		False	False	False	False	False	1
HLA-A	ENSG00000206503.7	ENST00000396634.1	chr6	8	+	True	29910542	29910542	T	C	ENST00000396634.1:c.82T>C	S28P	Missense	E_2	SNP	True	0	Class 0: This mutation can be originally modeled.	1aa	0aa	H2-Q6	ENSMUSG00000073409.13	ENSMUST00000174699.8	chr17	5	+	SNP	Missense	E_2	35644092.0	35644092.0	T	C	ENSMUST00000174699.8:c.73T>C	S25P	35644092.0	35644092.0	T	C	ENSMUST00000174699.8:c.73T>C	S25P	AACR-H0845429	AACR-H0845429-M20-V01	AACR		False	False	False	False	False	1
HLA-A	ENSG00000206503.7	ENST00000396634.1	chr6	8	+	True	29910567	29910567	T	G	ENST00000396634.1:c.107T>G	V36G	Missense	E_2	SNP	True	0	Class 0: This mutation can be originally modeled.	0aa	1aa	H2-Q6	ENSMUSG00000073409.13	ENSMUST00000174699.8	chr17	5	+	SNP	Missense	E_2	35644117.0	35644117.0	T	G	ENSMUST00000174699.8:c.98T>G	V33G	35644117.0	35644117.0	T	G	ENSMUST00000174699.8:c.98T>G	V33G	AACR-H0845437	AACR-H0845437-M20-V01	AACR		False	False	False	False	False	1
HLA-A	ENSG00000206503.7	ENST00000396634.1	chr6	8	+	True	29910569	29910569	T	C	ENST00000396634.1:c.109T>C	S37P	Missense	E_2	SNP	True	0	Class 0: This mutation can be originally modeled.	1aa	0aa	H2-Q6	ENSMUSG00000073409.13	ENSMUST00000174699.8	chr17	5	+	SNP	Missense	E_2	35644119.0	35644119.0	T	C	ENSMUST00000174699.8:c.100T>C	S34P	35644119.0	35644119.0	T	C	ENSMUST00000174699.8:c.100T>C	S34P	AACR-H0845439	AACR-H0845439-M20-V01	AACR		False	False	False	False	False	1
HLA-A	ENSG00000206503.7	ENST00000396634.1	chr6	8	+	True	29910569	29910569	T	G	ENST00000396634.1:c.109T>G	S37A	Missense	E_2	SNP	True	0	Class 0: This mutation can be originally modeled.	1aa	0aa	H2-Q6	ENSMUSG00000073409.13	ENSMUST00000174699.8	chr17	5	+	SNP	Missense	E_2	35644119.0	35644119.0	T	G	ENSMUST00000174699.8:c.100T>G	S34A	35644119.0	35644119.0	T	G	ENSMUST00000174699.8:c.100T>G	S34A	AACR-H0845440	AACR-H0845440-M20-V01	AACR		False	False	False	False	False	1
HLA-A	ENSG00000206503.7	ENST00000396634.1	chr6	8	+	True	29910576	29910576	C	T	ENST00000396634.1:c.116C>T	P39L	Missense	E_2	SNP	True	0	Class 0: This mutation can be originally modeled.	0aa	0aa	H2-Q6	ENSMUSG00000073409.13	ENSMUST00000174699.8	chr17	5	+	SNP	Missense	E_2	35644126.0	35644126.0	C	T	ENSMUST00000174699.8:c.107C>T	P36L	35644126.0	35644126.0	C	T	ENSMUST00000174699.8:c.107C>T	P36L	AACR-H0845442	AACR-H0845442-M20-V01	AACR		False	False	False	False	False	0
HLA-A	ENSG00000206503.7	ENST00000396634.1	chr6	8	+	True	29910402	29910402	G	T	ENST00000396634.1:c.72G>T	A24delinsA	Silent	E_1	SNP	True	0	Class 0: This mutation can be originally modeled.	0aa	1aa	H2-Q6	ENSMUSG00000073409.13	ENSMUST00000174699.8	chr17	5	+	SNP	Silent	E_1	35643915.0	35643915.0	G	T	ENSMUST00000174699.8:c.63G>T	A21delinsA	35643915.0	35643915.0	G	T	ENSMUST00000174699.8:c.63G>T	A21delinsA	AACR-H0845445	AACR-H0845445-M20-V01	AACR		False	False	False	False	False	1
HLA-A	ENSG00000206503.7	ENST00000396634.1	chr6	8	+	True	29910364	29910364	C	G	ENST00000396634.1:c.34C>G	L12V	Missense	E_1	SNP	True	0	Class 0: This mutation can be originally modeled.	2aa	1aa	H2-Q6	ENSMUSG00000073409.13	ENSMUST00000174699.8	chr17	5	+	SNP	Missense	E_1	35643874.0	35643874.0	T	G	ENSMUST00000174699.8:c.22T>G	L8V	35643874.0	35643874.0	T	G	ENSMUST00000174699.8:c.22T>G	L8V	AACR-H0845447	AACR-H0845447-M20-V01	AACR		False	False	False	False	False	3
HLA-A	ENSG00000206503.7	ENST00000396634.1	chr6	8	+	True	29910377	29910377	C	T	ENST00000396634.1:c.47C>T	A16V	Missense	E_1	SNP	True	0	Class 0: This mutation can be originally modeled.	0aa	0aa	H2-Q6	ENSMUSG00000073409.13	ENSMUST00000174699.8	chr17	5	+	SNP	Missense	E_1	35643884.0	35643884.0	C	T	ENSMUST00000174699.8:c.32C>T	A11V	35643884.0	35643884.0	C	T	ENSMUST00000174699.8:c.32C>T	A11V	AACR-H0845454	AACR-H0845454-M20-V01	AACR		False	False	False	False	False	0
HLA-A	ENSG00000206503.7	ENST00000396634.1	chr6	8	+	True	29910382	29910382	G	C	ENST00000396634.1:c.52G>C	A18P	Missense	E_1	SNP	True	0	Class 0: This mutation can be originally modeled.	0aa	0aa	H2-Q6	ENSMUSG00000073409.13	ENSMUST00000174699.8	chr17	5	+	SNP	Missense	E_1	35643886.0	35643886.0	G	C	ENSMUST00000174699.8:c.34G>C	A12P	35643886.0	35643886.0	G	C	ENSMUST00000174699.8:c.34G>C	A12P	AACR-H0845459	AACR-H0845459-M20-V01	AACR		False	False	False	False	False	0
HLA-A	ENSG00000206503.7	ENST00000396634.1	chr6	8	+	True	29910386	29910386	T	C	ENST00000396634.1:c.56T>C	L19P	Missense	E_1	SNP	True	0	Class 0: This mutation can be originally modeled.	0aa	1aa	H2-Q6	ENSMUSG00000073409.13	ENSMUST00000174699.8	chr17	5	+	SNP	Missense	E_1	35643893.0	35643893.0	T	C	ENSMUST00000174699.8:c.41T>C	L14P	35643893.0	35643893.0	T	C	ENSMUST00000174699.8:c.41T>C	L14P	AACR-H0845460	AACR-H0845460-M20-V01	AACR		False	False	False	False	False	1
HLA-A	ENSG00000206503.7	ENST00000396634.1	chr6	8	+	True	29910395	29910395	C	A	ENST00000396634.1:c.65C>A	T22N	Missense	E_1	SNP	True	0	Class 0: This mutation can be originally modeled.	0aa	0aa	H2-Q6	ENSMUSG00000073409.13	ENSMUST00000174699.8	chr17	5	+	SNP	Missense	E_1	35643908.0	35643908.0	C	A	ENSMUST00000174699.8:c.56C>A	T19N	35643908.0	35643908.0	C	A	ENSMUST00000174699.8:c.56C>A	T19N	AACR-H0845461	AACR-H0845461-M20-V01	AACR		False	False	False	False	False	0
HLA-A	ENSG00000206503.7	ENST00000396634.1	chr6	8	+	True	29910395	29910395	C	T	ENST00000396634.1:c.65C>T	T22I	Missense	E_1	SNP	True	0	Class 0: This mutation can be originally modeled.	0aa	0aa	H2-Q6	ENSMUSG00000073409.13	ENSMUST00000174699.8	chr17	5	+	SNP	Missense	E_1	35643908.0	35643908.0	C	T	ENSMUST00000174699.8:c.56C>T	T19I	35643908.0	35643908.0	C	T	ENSMUST00000174699.8:c.56C>T	T19I	AACR-H0845462	AACR-H0845462-M20-V01	AACR		False	False	False	False	False	0
HLA-A	ENSG00000206503.7	ENST00000396634.1	chr6	8	+	True	29910640	29910640	C	T	ENST00000396634.1:c.180C>T	F60delinsF	Silent	E_2	SNP	True	0	Class 0: This mutation can be originally modeled.	4aa	3aa	H2-Q6	ENSMUSG00000073409.13	ENSMUST00000174699.8	chr17	5	+	SNP	Silent	E_2	35644190.0	35644190.0	C	T	ENSMUST00000174699.8:c.171C>T	F57delinsF	35644190.0	35644190.0	C	T	ENSMUST00000174699.8:c.171C>T	F57delinsF	CLINVAR-H0768950	CLINVAR-H0768950-M20-V01	CLINVAR	1727042.0	False	False	False	False	False	7
HLA-A	ENSG00000206503.7	ENST00000396634.1	chr6	8	+	True	29910721	29910721	G	A	ENST00000396634.1:c.261G>A	E87delinsE	Silent	E_2	SNP	True	0	Class 0: This mutation can be originally modeled.	0aa	0aa	H2-Q6	ENSMUSG00000073409.13	ENSMUST00000174699.8	chr17	5	+	SNP	Silent	E_2	35644265.0	35644265.0	G	A	ENSMUST00000174699.8:c.246G>A	E82delinsE	35644265.0	35644265.0	G	A	ENSMUST00000174699.8:c.246G>A	E82delinsE	CLINVAR-H0768951	CLINVAR-H0768951-M20-V01	CLINVAR	2656328.0	False	False	False	False	False	0
HLA-A	ENSG00000206503.7	ENST00000396634.1	chr6	8	+	True	29910759	29910759	T	A	ENST00000396634.1:c.299T>A	V100E	Missense	E_2	SNP	True	0	Class 0: This mutation can be originally modeled.	1aa	0aa	H2-Q6	ENSMUSG00000073409.13	ENSMUST00000174699.8	chr17	5	+	SNP	Missense	E_2	35644309.0	35644309.0	T	A	ENSMUST00000174699.8:c.290T>A	V97E	35644309.0	35644309.0	T	A	ENSMUST00000174699.8:c.290T>A	V97E	CLINVAR-H0768953	CLINVAR-H0768953-M20-V01	CLINVAR	1727051.0	False	False	False	False	False	1
HLA-A	ENSG00000206503.7	ENST00000396634.1	chr6	8	+	True	29910771	29910771	C	T	ENST00000396634.1:c.311C>T	T104I	Missense	E_2	SNP	True	0	Class 0: This mutation can be originally modeled.	0aa	0aa	H2-Q6	ENSMUSG00000073409.13	ENSMUST00000174699.8	chr17	5	+	SNP	Missense	E_2	35644321.0	35644321.0	C	T	ENSMUST00000174699.8:c.302C>T	T101I	35644321.0	35644321.0	C	T	ENSMUST00000174699.8:c.302C>T	T101I	CLINVAR-H0768957	CLINVAR-H0768957-M20-V01	CLINVAR	1727012.0	False	False	False	False	False	0
HLA-A	ENSG00000206503.7	ENST00000396634.1	chr6	8	+	True	29911084	29911084	G	A	ENST00000396634.1:c.383G>A	G128E	Missense	E_3	SNP	True	0	Class 0: This mutation can be originally modeled.	6aa	2aa	H2-Q6	ENSMUSG00000073409.13	ENSMUST00000174699.8	chr17	5	+	SNP	Missense	E_3	35644586.0	35644586.0	G	A	ENSMUST00000174699.8:c.374G>A	G125E	35644586.0	35644586.0	G	A	ENSMUST00000174699.8:c.374G>A	G125E	CLINVAR-H0768964	CLINVAR-H0768964-M20-V01	CLINVAR	208938.0	False	False	False	False	False	8
HLA-A	ENSG00000206503.7	ENST00000396634.1	chr6	8	+	True	29911086	29911086	T	C	ENST00000396634.1:c.385T>C	S129P	Missense	E_3	SNP	True	0	Class 0: This mutation can be originally modeled.	7aa	1aa	H2-Q6	ENSMUSG00000073409.13	ENSMUST00000174699.8	chr17	5	+	SNP	Missense	E_3	35644588.0	35644588.0	T	C	ENSMUST00000174699.8:c.376T>C	S126P	35644588.0	35644588.0	T	C	ENSMUST00000174699.8:c.376T>C	S126P	CLINVAR-H0768965	CLINVAR-H0768965-M20-V01	CLINVAR	1727018.0	False	False	False	False	False	8
HLA-A	ENSG00000206503.7	ENST00000396634.1	chr6	8	+	True	29911149	29911149	C	T	ENST00000396634.1:c.448C>T	L150delinsL	Silent	E_3	SNP	True	0	Class 0: This mutation can be originally modeled.	4aa	4aa	H2-Q6	ENSMUSG00000073409.13	ENSMUST00000174699.8	chr17	5	+	SNP	Silent	E_3	35644651.0	35644651.0	C	T	ENSMUST00000174699.8:c.439C>T	L147delinsL	35644651.0	35644651.0	C	T	ENSMUST00000174699.8:c.439C>T	L147delinsL	CLINVAR-H0768968	CLINVAR-H0768968-M20-V01	CLINVAR	1727021.0	False	False	False	False	False	8
HLA-A	ENSG00000206503.7	ENST00000396634.1	chr6	8	+	True	29911901	29911901	C	G	ENST00000396634.1:c.622C>G	P208A	Missense	E_4	SNP	True	0	Class 0: This mutation can be originally modeled.	2aa	2aa	H2-Q6	ENSMUSG00000073409.13	ENSMUST00000174699.8	chr17	5	+	SNP	Missense	E_4	35646842.0	35646842.0	C	G	ENSMUST00000174699.8:c.613C>G	P205A	35646842.0	35646842.0	C	G	ENSMUST00000174699.8:c.613C>G	P205A	CLINVAR-H0768973	CLINVAR-H0768973-M20-V01	CLINVAR	1727026.0	False	False	False	False	False	4
HLA-A	ENSG00000206503.7	ENST00000396634.1	chr6	8	+	True	29911921	29911921	C	T	ENST00000396634.1:c.642C>T	T214delinsT	Silent	E_4	SNP	True	0	Class 0: This mutation can be originally modeled.	0aa	3aa	H2-Q6	ENSMUSG00000073409.13	ENSMUST00000174699.8	chr17	5	+	SNP	Silent	E_4	35646862.0	35646862.0	C	T	ENSMUST00000174699.8:c.633C>T	T211delinsT	35646862.0	35646862.0	C	T	ENSMUST00000174699.8:c.633C>T	T211delinsT	CLINVAR-H0768975	CLINVAR-H0768975-M20-V01	CLINVAR	1727028.0	False	False	False	False	False	3
HLA-A	ENSG00000206503.7	ENST00000396634.1	chr6	8	+	True	29911928	29911928	C	G	ENST00000396634.1:c.649C>G	P217A	Missense	E_4	SNP	True	0	Class 0: This mutation can be originally modeled.	3aa	0aa	H2-Q6	ENSMUSG00000073409.13	ENSMUST00000174699.8	chr17	5	+	SNP	Missense	E_4	35646869.0	35646869.0	C	G	ENSMUST00000174699.8:c.640C>G	P214A	35646869.0	35646869.0	C	G	ENSMUST00000174699.8:c.640C>G	P214A	CLINVAR-H0768976	CLINVAR-H0768976-M20-V01	CLINVAR	1727029.0	False	False	False	False	False	3
HLA-A	ENSG00000206503.7	ENST00000396634.1	chr6	8	+	True	29911930	29911930	C	T	ENST00000396634.1:c.651C>T	P217delinsP	Silent	E_4	SNP	True	0	Class 0: This mutation can be originally modeled.	3aa	0aa	H2-Q6	ENSMUSG00000073409.13	ENSMUST00000174699.8	chr17	5	+	SNP	Silent	E_4	35646871.0	35646871.0	C	T	ENSMUST00000174699.8:c.642C>T	P214delinsP	35646871.0	35646871.0	C	T	ENSMUST00000174699.8:c.642C>T	P214delinsP	CLINVAR-H0768977	CLINVAR-H0768977-M20-V01	CLINVAR	1727030.0	False	False	False	False	False	3
HLA-A	ENSG00000206503.7	ENST00000396634.1	chr6	8	+	True	29911970	29911970	G	A	ENST00000396634.1:c.691G>A	G231S	Missense	E_4	SNP	True	0	Class 0: This mutation can be originally modeled.	7aa	4aa	H2-Q6	ENSMUSG00000073409.13	ENSMUST00000174699.8	chr17	5	+	SNP	Missense	E_4	35646911.0	35646911.0	G	A	ENSMUST00000174699.8:c.682G>A	G228S	35646911.0	35646911.0	G	A	ENSMUST00000174699.8:c.682G>A	G228S	CLINVAR-H0768980	CLINVAR-H0768980-M20-V01	CLINVAR	1727033.0	False	False	False	False	False	11
HLA-A	ENSG00000206503.7	ENST00000396634.1	chr6	8	+	True	29912041	29912041	C	T	ENST00000396634.1:c.762C>T	L254delinsL	Silent	E_4	SNP	True	0	Class 0: This mutation can be originally modeled.	1aa	14aa	H2-Q6	ENSMUSG00000073409.13	ENSMUST00000174699.8	chr17	5	+	SNP	Silent	E_4	35646982.0	35646982.0	T	T	ENSMUST00000174699.8:c.753T>T	L251delinsL	35646982.0	35646982.0	T	T	ENSMUST00000174699.8:c.753T>T	L251delinsL	CLINVAR-H0768981	CLINVAR-H0768981-M20-V01	CLINVAR	1727034.0	False	False	False	False	False	15
HLA-A	ENSG00000206503.7	ENST00000396634.1	chr6	8	+	True	29912087	29912087	G	T	ENST00000396634.1:c.808G>T	A270S	Missense	E_4	SNP	True	0	Class 0: This mutation can be originally modeled.	0aa	0aa	H2-Q6	ENSMUSG00000073409.13	ENSMUST00000174699.8	chr17	5	+	SNP	Missense	E_4	35647025.0	35647025.0	G	T	ENSMUST00000174699.8:c.796G>T	A266S	35647025.0	35647025.0	G	T	ENSMUST00000174699.8:c.796G>T	A266S	CLINVAR-H0768983	CLINVAR-H0768983-M20-V01	CLINVAR	1727035.0	False	False	False	False	False	0
HLA-A	ENSG00000206503.7	ENST00000396634.1	chr6	8	+	True	29912345	29912345	A	T	ENST00000396634.1:c.964A>T	I322F	Missense	E_5	SNP	True	0	Class 0: This mutation can be originally modeled.	0aa	0aa	H2-Q6	ENSMUSG00000073409.13	ENSMUST00000174699.8	chr17	5	+	SNP	Missense	E_5	35647284.0	35647284.0	A	T	ENSMUST00000174699.8:c.928A>T	I310F	35647284.0	35647284.0	A	T	ENSMUST00000174699.8:c.928A>T	I310F	CLINVAR-H0768989	CLINVAR-H0768989-M20-V01	CLINVAR	1727041.0	False	False	False	False	False	0
HLA-A	ENSG00000206503.7	ENST00000396634.1	chr6	8	+	True	29913042	29913042	C	T	ENST00000396634.1:c.1077C>T	S359delinsS	Silent	E_7	SNP	True	0	Class 0: This mutation can be originally modeled.	0aa	1aa	H2-Q6	ENSMUSG00000073409.13	ENSMUST00000174699.8	chr17	5	+	SNP	Silent	E_5	35647313.0	35647313.0	A	T	ENSMUST00000174699.8:c.957A>T	S319delinsS	35647313.0	35647313.0	A	T	ENSMUST00000174699.8:c.957A>T	S319delinsS	CLINVAR-H0768997	CLINVAR-H0768997-M20-V01	CLINVAR	1727049.0	False	False	False	False	False	1
HLA-A	ENSG00000206503.7	ENST00000396634.1	chr6	8	+	True	29910698	29910698	G	A	ENST00000396634.1:c.238G>A	G80R	Missense	E_2	SNP	True	0	Class 0: This mutation can be originally modeled.	3aa	4aa	H2-Q6	ENSMUSG00000073409.13	ENSMUST00000174699.8	chr17	5	+	SNP	Missense	E_2	35644248.0	35644248.0	G	A	ENSMUST00000174699.8:c.229G>A	G77R	35644248.0	35644248.0	G	A	ENSMUST00000174699.8:c.229G>A	G77R	COSMIC-H0065871	COSMIC-H0065871-M20-V01	COSMIC	48206952.0	False	False	False	False	False	7
HLA-A	ENSG00000206503.7	ENST00000396634.1	chr6	8	+	True	29910703	29910703	G	T	ENST00000396634.1:c.243G>T	P81delinsP	Silent	E_2	SNP	True	0	Class 0: This mutation can be originally modeled.	4aa	3aa	H2-Q6	ENSMUSG00000073409.13	ENSMUST00000174699.8	chr17	5	+	SNP	Silent	E_2	35644253.0	35644253.0	G	T	ENSMUST00000174699.8:c.234G>T	P78delinsP	35644253.0	35644253.0	G	T	ENSMUST00000174699.8:c.234G>T	P78delinsP	COSMIC-H0065872	COSMIC-H0065872-M20-V01	COSMIC	48206958.0	False	False	False	False	False	7
HLA-A	ENSG00000206503.7	ENST00000396634.1	chr6	8	+	True	29910607	29910607	G	C	ENST00000396634.1:c.147G>C	V49delinsV	Silent	E_2	SNP	True	0	Class 0: This mutation can be originally modeled.	0aa	3aa	H2-Q6	ENSMUSG00000073409.13	ENSMUST00000174699.8	chr17	5	+	SNP	Silent	E_2	35644157.0	35644157.0	C	C	ENSMUST00000174699.8:c.138C>C	V46delinsV	35644157.0	35644157.0	C	C	ENSMUST00000174699.8:c.138C>C	V46delinsV	COSMIC-H0065873	COSMIC-H0065873-M20-V01	COSMIC	48206231.0	False	False	False	False	False	3
HLA-A	ENSG00000206503.7	ENST00000396634.1	chr6	8	+	True	29910622	29910622	C	T	ENST00000396634.1:c.162C>T	D54delinsD	Silent	E_2	SNP	True	0	Class 0: This mutation can be originally modeled.	0aa	0aa	H2-Q6	ENSMUSG00000073409.13	ENSMUST00000174699.8	chr17	5	+	SNP	Silent	E_2	35644169.0	35644169.0	C	T	ENSMUST00000174699.8:c.150C>T	D50delinsD	35644169.0	35644169.0	C	T	ENSMUST00000174699.8:c.150C>T	D50delinsD	COSMIC-H0065878	COSMIC-H0065878-M20-V01	COSMIC	48205745.0	False	False	False	False	False	0
HLA-A	ENSG00000206503.7	ENST00000396634.1	chr6	8	+	True	29910358	29910358	C	G	ENST00000396634.1:c.28C>G	L10V	Missense	E_1	SNP	True	0	Class 0: This mutation can be originally modeled.	0aa	3aa	H2-Q6	ENSMUSG00000073409.13	ENSMUST00000174699.8	chr17	5	+	SNP	Missense	E_1	35643868.0	35643868.0	C	G	ENSMUST00000174699.8:c.16C>G	L6V	35643868.0	35643868.0	C	G	ENSMUST00000174699.8:c.16C>G	L6V	COSMIC-H0065882	COSMIC-H0065882-M20-V01	COSMIC	48205385.0	False	False	False	False	False	3
HLA-A	ENSG00000206503.7	ENST00000396634.1	chr6	8	+	True	29910558	29910558	T	C	ENST00000396634.1:c.98T>C	F33S	Missense	E_2	SNP	True	0	Class 0: This mutation can be originally modeled.	0aa	0aa	H2-Q6	ENSMUSG00000073409.13	ENSMUST00000174699.8	chr17	5	+	SNP	Missense	E_2	35644105.0	35644105.0	T	C	ENSMUST00000174699.8:c.86T>C	F29S	35644105.0	35644105.0	T	C	ENSMUST00000174699.8:c.86T>C	F29S	COSMIC-H0065883	COSMIC-H0065883-M20-V01	COSMIC	48207940.0	False	False	False	False	False	0
HLA-A	ENSG00000206503.7	ENST00000396634.1	chr6	8	+	True	29910725	29910725	C	G	ENST00000396634.1:c.265C>G	R89G	Missense	E_2	SNP	True	0	Class 0: This mutation can be originally modeled.	0aa	0aa	H2-Q6	ENSMUSG00000073409.13	ENSMUST00000174699.8	chr17	5	+	SNP	Missense	E_2	35644266.0	35644266.0	C	G	ENSMUST00000174699.8:c.247C>G	R83G	35644266.0	35644266.0	C	G	ENSMUST00000174699.8:c.247C>G	R83G	COSMIC-H0065886	COSMIC-H0065886-M20-V01	COSMIC	48205345.0	False	False	False	False	False	0
HLA-A	ENSG00000206503.7	ENST00000396634.1	chr6	8	+	True	29911069	29911069	A	T	ENST00000396634.1:c.368A>T	Y123F	Missense	E_3	SNP	True	0	Class 0: This mutation can be originally modeled.	1aa	7aa	H2-Q6	ENSMUSG00000073409.13	ENSMUST00000174699.8	chr17	5	+	SNP	Missense	E_3	35644571.0	35644571.0	A	T	ENSMUST00000174699.8:c.359A>T	Y120F	35644571.0	35644571.0	A	T	ENSMUST00000174699.8:c.359A>T	Y120F	COSMIC-H0065890	COSMIC-H0065890-M20-V01	COSMIC	48225005.0	False	False	False	False	False	8
HLA-A	ENSG00000206503.7	ENST00000396634.1	chr6	8	+	True	29911154	29911154	C	A	ENST00000396634.1:c.453C>A	N151K	Missense	E_3	SNP	True	0	Class 0: This mutation can be originally modeled.	5aa	3aa	H2-Q6	ENSMUSG00000073409.13	ENSMUST00000174699.8	chr17	5	+	SNP	Missense	E_3	35644656.0	35644656.0	C	A	ENSMUST00000174699.8:c.444C>A	N148K	35644656.0	35644656.0	C	A	ENSMUST00000174699.8:c.444C>A	N148K	COSMIC-H0065891	COSMIC-H0065891-M20-V01	COSMIC	48206605.0	False	False	False	False	False	8
HLA-A	ENSG00000206503.7	ENST00000396634.1	chr6	8	+	True	29911951	29911951	C	T	ENST00000396634.1:c.672C>T	T224delinsT	Silent	E_4	SNP	True	0	Class 0: This mutation can be originally modeled.	0aa	11aa	H2-Q6	ENSMUSG00000073409.13	ENSMUST00000174699.8	chr17	5	+	SNP	Silent	E_4	35646892.0	35646892.0	C	T	ENSMUST00000174699.8:c.663C>T	T221delinsT	35646892.0	35646892.0	C	T	ENSMUST00000174699.8:c.663C>T	T221delinsT	COSMIC-H0065894	COSMIC-H0065894-M20-V01	COSMIC	48207988.0	False	False	False	False	False	11
HLA-A	ENSG00000206503.7	ENST00000396634.1	chr6	8	+	True	29911957	29911957	G	A	ENST00000396634.1:c.678G>A	R226delinsR	Silent	E_4	SNP	True	0	Class 0: This mutation can be originally modeled.	2aa	9aa	H2-Q6	ENSMUSG00000073409.13	ENSMUST00000174699.8	chr17	5	+	SNP	Silent	E_4	35646898.0	35646898.0	G	A	ENSMUST00000174699.8:c.669G>A	R223delinsR	35646898.0	35646898.0	G	A	ENSMUST00000174699.8:c.669G>A	R223delinsR	COSMIC-H0065895	COSMIC-H0065895-M20-V01	COSMIC	48207993.0	False	False	False	False	False	11
HLA-A	ENSG00000206503.7	ENST00000396634.1	chr6	8	+	True	29912041	29912041	C	T	ENST00000396634.1:c.762C>T	L254delinsL	Silent	E_4	SNP	True	0	Class 0: This mutation can be originally modeled.	1aa	14aa	H2-Q6	ENSMUSG00000073409.13	ENSMUST00000174699.8	chr17	5	+	SNP	Silent	E_4	35646982.0	35646982.0	T	T	ENSMUST00000174699.8:c.753T>T	L251delinsL	35646982.0	35646982.0	T	T	ENSMUST00000174699.8:c.753T>T	L251delinsL	COSMIC-H0065896	COSMIC-H0065896-M20-V01	COSMIC	48207999.0	False	False	False	False	False	15
HLA-A	ENSG00000206503.7	ENST00000396634.1	chr6	8	+	True	29912098	29912098	G	A	ENST00000396634.1:c.819G>A	V273delinsV	Silent	E_4	SNP	True	0	Class 0: This mutation can be originally modeled.	2aa	1aa	H2-Q6	ENSMUSG00000073409.13	ENSMUST00000174699.8	chr17	5	+	SNP	Silent	E_4	35647039.0	35647039.0	G	A	ENSMUST00000174699.8:c.810G>A	V270delinsV	35647039.0	35647039.0	G	A	ENSMUST00000174699.8:c.810G>A	V270delinsV	COSMIC-H0065898	COSMIC-H0065898-M20-V01	COSMIC	48208115.0	False	False	False	False	False	3
HLA-A	ENSG00000206503.7	ENST00000396634.1	chr6	8	+	True	29910340	29910340	A	G	ENST00000396634.1:c.10A>G	M4V	Missense	E_1	SNP	True	0	Class 0: This mutation can be originally modeled.	0aa	1aa	H2-Q6	ENSMUSG00000073409.13	ENSMUST00000174699.8	chr17	5	+	SNP	Missense	E_1	35643853.0	35643853.0	A	G	ENSMUST00000174699.8:c.1A>G	M1V	35643853.0	35643853.0	A	G	ENSMUST00000174699.8:c.1A>G	M1V	COSMIC-H0065993	COSMIC-H0065993-M20-V01	COSMIC	48205367.0	False	False	False	False	False	1
HLA-A	ENSG00000206503.7	ENST00000396634.1	chr6	8	+	True	29910699	29910699	G	A	ENST00000396634.1:c.239G>A	G80E	Missense	E_2	SNP	True	0	Class 0: This mutation can be originally modeled.	3aa	4aa	H2-Q6	ENSMUSG00000073409.13	ENSMUST00000174699.8	chr17	5	+	SNP	Missense	E_2	35644249.0	35644249.0	G	A	ENSMUST00000174699.8:c.230G>A	G77E	35644249.0	35644249.0	G	A	ENSMUST00000174699.8:c.230G>A	G77E	COSMIC-H0065999	COSMIC-H0065999-M20-V01	COSMIC	48205596.0	False	False	False	False	False	7
HLA-A	ENSG00000206503.7	ENST00000396634.1	chr6	8	+	True	29911149	29911149	C	T	ENST00000396634.1:c.448C>T	L150delinsL	Silent	E_3	SNP	True	0	Class 0: This mutation can be originally modeled.	4aa	4aa	H2-Q6	ENSMUSG00000073409.13	ENSMUST00000174699.8	chr17	5	+	SNP	Silent	E_3	35644651.0	35644651.0	C	T	ENSMUST00000174699.8:c.439C>T	L147delinsL	35644651.0	35644651.0	C	T	ENSMUST00000174699.8:c.439C>T	L147delinsL	COSMIC-H0066003	COSMIC-H0066003-M20-V01	COSMIC	48207968.0	False	False	False	False	False	8
HLA-A	ENSG00000206503.7	ENST00000396634.1	chr6	8	+	True	29912087	29912087	G	T	ENST00000396634.1:c.808G>T	A270S	Missense	E_4	SNP	True	0	Class 0: This mutation can be originally modeled.	0aa	0aa	H2-Q6	ENSMUSG00000073409.13	ENSMUST00000174699.8	chr17	5	+	SNP	Missense	E_4	35647025.0	35647025.0	G	T	ENSMUST00000174699.8:c.796G>T	A266S	35647025.0	35647025.0	G	T	ENSMUST00000174699.8:c.796G>T	A266S	COSMIC-H0066004	COSMIC-H0066004-M20-V01	COSMIC	48206941.0	False	False	False	False	False	0
HLA-A	ENSG00000206503.7	ENST00000396634.1	chr6	8	+	True	29912149	29912149	G	C	ENST00000396634.1:c.870G>C	L290delinsL	Silent	E_4	SNP	True	0	Class 0: This mutation can be originally modeled.	3aa	1aa	H2-Q6	ENSMUSG00000073409.13	ENSMUST00000174699.8	chr17	5	+	SNP	Silent	E_4	35647090.0	35647090.0	G	C	ENSMUST00000174699.8:c.861G>C	L287delinsL	35647090.0	35647090.0	G	C	ENSMUST00000174699.8:c.861G>C	L287delinsL	COSMIC-H0066006	COSMIC-H0066006-M20-V01	COSMIC	48208126.0	False	False	False	False	False	4
HLA-A	ENSG00000206503.7	ENST00000396634.1	chr6	8	+	True	29911306	29911306	C	T	ENST00000396634.1:c.605C>T	T202M	Missense	E_3	SNP	True	0	Class 0: This mutation can be originally modeled.	2aa	1aa	H2-Q6	ENSMUSG00000073409.13	ENSMUST00000174699.8	chr17	5	+	SNP	Missense	E_3	35644808.0	35644808.0	C	T	ENSMUST00000174699.8:c.596C>T	T199M	35644808.0	35644808.0	C	T	ENSMUST00000174699.8:c.596C>T	T199M	COSMIC-H0066027	COSMIC-H0066027-M20-V01	COSMIC	48206992.0	False	False	False	False	False	3
HLA-A	ENSG00000206503.7	ENST00000396634.1	chr6	8	+	True	29912172	29912172	G	A	ENST00000396634.1:c.893G>A	W298*	Nonsense	E_4	SNP	True	0	Class 0: This mutation can be originally modeled.	5aa	1aa	H2-Q6	ENSMUSG00000073409.13	ENSMUST00000174699.8	chr17	5	+	SNP	Nonsense	E_4	35647113.0	35647113.0	G	A	ENSMUST00000174699.8:c.884G>A	W295*	35647113.0	35647113.0	G	A	ENSMUST00000174699.8:c.884G>A	W295*	COSMIC-H0066037	COSMIC-H0066037-M20-V01	COSMIC	48212389.0	False	False	False	False	False	6
HLA-A	ENSG00000206503.7	ENST00000396634.1	chr6	8	+	True	29910700	29910700	G	T	ENST00000396634.1:c.240G>T	G80delinsG	Silent	E_2	SNP	True	0	Class 0: This mutation can be originally modeled.	3aa	4aa	H2-Q6	ENSMUSG00000073409.13	ENSMUST00000174699.8	chr17	5	+	SNP	Silent	E_2	35644250.0	35644250.0	G	T	ENSMUST00000174699.8:c.231G>T	G77delinsG	35644250.0	35644250.0	G	T	ENSMUST00000174699.8:c.231G>T	G77delinsG	COSMIC-H0066048	COSMIC-H0066048-M20-V01	COSMIC	48209432.0	False	False	False	False	False	7
HLA-A	ENSG00000206503.7	ENST00000396634.1	chr6	8	+	True	29910759	29910759	T	A	ENST00000396634.1:c.299T>A	V100E	Missense	E_2	SNP	True	0	Class 0: This mutation can be originally modeled.	1aa	0aa	H2-Q6	ENSMUSG00000073409.13	ENSMUST00000174699.8	chr17	5	+	SNP	Missense	E_2	35644309.0	35644309.0	T	A	ENSMUST00000174699.8:c.290T>A	V97E	35644309.0	35644309.0	T	A	ENSMUST00000174699.8:c.290T>A	V97E	COSMIC-H0066053	COSMIC-H0066053-M20-V01	COSMIC	48206007.0	False	False	False	False	False	1
HLA-A	ENSG00000206503.7	ENST00000396634.1	chr6	8	+	True	29911198	29911198	T	C	ENST00000396634.1:c.497T>C	I166T	Missense	E_3	SNP	True	0	Class 0: This mutation can be originally modeled.	9aa	1aa	H2-Q6	ENSMUSG00000073409.13	ENSMUST00000174699.8	chr17	5	+	SNP	Missense	E_3	35644700.0	35644700.0	T	C	ENSMUST00000174699.8:c.488T>C	I163T	35644700.0	35644700.0	T	C	ENSMUST00000174699.8:c.488T>C	I163T	COSMIC-H0066057	COSMIC-H0066057-M20-V01	COSMIC	48209121.0	False	False	False	False	False	10
HLA-A	ENSG00000206503.7	ENST00000396634.1	chr6	8	+	True	29912042	29912042	G	A	ENST00000396634.1:c.763G>A	V255M	Missense	E_4	SNP	True	0	Class 0: This mutation can be originally modeled.	2aa	13aa	H2-Q6	ENSMUSG00000073409.13	ENSMUST00000174699.8	chr17	5	+	SNP	Missense	E_4	35646983.0	35646983.0	G	A	ENSMUST00000174699.8:c.754G>A	V252M	35646983.0	35646983.0	G	A	ENSMUST00000174699.8:c.754G>A	V252M	COSMIC-H0066064	COSMIC-H0066064-M20-V01	COSMIC	48205503.0	False	False	False	False	False	15
HLA-A	ENSG00000206503.7	ENST00000396634.1	chr6	8	+	True	29910693	29910693	A	G	ENST00000396634.1:c.233A>G	Q78R	Missense	E_2	SNP	True	0	Class 0: This mutation can be originally modeled.	1aa	6aa	H2-Q6	ENSMUSG00000073409.13	ENSMUST00000174699.8	chr17	5	+	SNP	Missense	E_2	35644243.0	35644243.0	A	G	ENSMUST00000174699.8:c.224A>G	Q75R	35644243.0	35644243.0	A	G	ENSMUST00000174699.8:c.224A>G	Q75R	COSMIC-H0066067	COSMIC-H0066067-M20-V01	COSMIC	48205753.0	False	False	False	False	False	7
HLA-A	ENSG00000206503.7	ENST00000396634.1	chr6	8	+	True	29910589	29910589	G	C	ENST00000396634.1:c.129G>C	E43D	Missense	E_2	SNP	True	0	Class 0: This mutation can be originally modeled.	0aa	4aa	H2-Q6	ENSMUSG00000073409.13	ENSMUST00000174699.8	chr17	5	+	SNP	Missense	E_2	35644139.0	35644139.0	G	C	ENSMUST00000174699.8:c.120G>C	E40D	35644139.0	35644139.0	G	C	ENSMUST00000174699.8:c.120G>C	E40D	COSMIC-H0066068	COSMIC-H0066068-M20-V01	COSMIC	48224761.0	False	False	False	False	False	4
HLA-A	ENSG00000206503.7	ENST00000396634.1	chr6	8	+	True	29911082	29911082	G	A	ENST00000396634.1:c.381G>A	V127delinsV	Silent	E_3	SNP	True	0	Class 0: This mutation can be originally modeled.	5aa	3aa	H2-Q6	ENSMUSG00000073409.13	ENSMUST00000174699.8	chr17	5	+	SNP	Silent	E_3	35644584.0	35644584.0	G	A	ENSMUST00000174699.8:c.372G>A	V124delinsV	35644584.0	35644584.0	G	A	ENSMUST00000174699.8:c.372G>A	V124delinsV	COSMIC-H0066070	COSMIC-H0066070-M20-V01	COSMIC	48211625.0	False	False	False	False	False	8
HLA-A	ENSG00000206503.7	ENST00000396634.1	chr6	8	+	True	29911970	29911970	G	A	ENST00000396634.1:c.691G>A	G231S	Missense	E_4	SNP	True	0	Class 0: This mutation can be originally modeled.	7aa	4aa	H2-Q6	ENSMUSG00000073409.13	ENSMUST00000174699.8	chr17	5	+	SNP	Missense	E_4	35646911.0	35646911.0	G	A	ENSMUST00000174699.8:c.682G>A	G228S	35646911.0	35646911.0	G	A	ENSMUST00000174699.8:c.682G>A	G228S	COSMIC-H0066071	COSMIC-H0066071-M20-V01	COSMIC	48205567.0	False	False	False	False	False	11
HLA-A	ENSG00000206503.7	ENST00000396634.1	chr6	8	+	True	29912029	29912029	G	C	ENST00000396634.1:c.750G>C	Q250H	Missense	E_4	SNP	True	0	Class 0: This mutation can be originally modeled.	1aa	1aa	H2-Q6	ENSMUSG00000073409.13	ENSMUST00000174699.8	chr17	5	+	SNP	Missense	E_4	35646970.0	35646970.0	G	C	ENSMUST00000174699.8:c.741G>C	Q247H	35646970.0	35646970.0	G	C	ENSMUST00000174699.8:c.741G>C	Q247H	COSMIC-H0066075	COSMIC-H0066075-M20-V01	COSMIC	48225205.0	False	False	False	False	False	2
HLA-A	ENSG00000206503.7	ENST00000396634.1	chr6	8	+	True	29910692	29910692	C	T	ENST00000396634.1:c.232C>T	Q78*	Nonsense	E_2	SNP	True	0	Class 0: This mutation can be originally modeled.	1aa	6aa	H2-Q6	ENSMUSG00000073409.13	ENSMUST00000174699.8	chr17	5	+	SNP	Nonsense	E_2	35644242.0	35644242.0	C	T	ENSMUST00000174699.8:c.223C>T	Q75*	35644242.0	35644242.0	C	T	ENSMUST00000174699.8:c.223C>T	Q75*	COSMIC-H0066077	COSMIC-H0066077-M20-V01	COSMIC	48205768.0	False	False	False	False	False	7
HLA-A	ENSG00000206503.7	ENST00000396634.1	chr6	8	+	True	29910562	29910562	A	C	ENST00000396634.1:c.102A>C	T34delinsT	Silent	E_2	SNP	True	0	Class 0: This mutation can be originally modeled.	0aa	0aa	H2-Q6	ENSMUSG00000073409.13	ENSMUST00000174699.8	chr17	5	+	SNP	Silent	E_2	35644112.0	35644112.0	T	C	ENSMUST00000174699.8:c.93T>C	T31delinsT	35644112.0	35644112.0	T	C	ENSMUST00000174699.8:c.93T>C	T31delinsT	COSMIC-H0066080	COSMIC-H0066080-M20-V01	COSMIC	48209983.0	False	False	False	False	False	0
HLA-A	ENSG00000206503.7	ENST00000396634.1	chr6	8	+	True	29910668	29910668	G	A	ENST00000396634.1:c.208G>A	E70K	Missense	E_2	SNP	True	0	Class 0: This mutation can be originally modeled.	2aa	3aa	H2-Q6	ENSMUSG00000073409.13	ENSMUST00000174699.8	chr17	5	+	SNP	Missense	E_2	35644218.0	35644218.0	G	A	ENSMUST00000174699.8:c.199G>A	E67K	35644218.0	35644218.0	G	A	ENSMUST00000174699.8:c.199G>A	E67K	COSMIC-H0066083	COSMIC-H0066083-M20-V01	COSMIC	48225229.0	False	False	False	False	False	5
HLA-A	ENSG00000206503.7	ENST00000396634.1	chr6	8	+	True	29911919	29911919	A	C	ENST00000396634.1:c.640A>C	T214P	Missense	E_4	SNP	True	0	Class 0: This mutation can be originally modeled.	0aa	3aa	H2-Q6	ENSMUSG00000073409.13	ENSMUST00000174699.8	chr17	5	+	SNP	Missense	E_4	35646860.0	35646860.0	A	C	ENSMUST00000174699.8:c.631A>C	T211P	35646860.0	35646860.0	A	C	ENSMUST00000174699.8:c.631A>C	T211P	COSMIC-H0066084	COSMIC-H0066084-M20-V01	COSMIC	48225234.0	False	False	False	False	False	3
HLA-A	ENSG00000206503.7	ENST00000396634.1	chr6	8	+	True	29910586	29910586	G	A	ENST00000396634.1:c.126G>A	G42delinsG	Silent	E_2	SNP	True	0	Class 0: This mutation can be originally modeled.	0aa	0aa	H2-Q6	ENSMUSG00000073409.13	ENSMUST00000174699.8	chr17	5	+	SNP	Silent	E_2	35644130.0	35644130.0	C	A	ENSMUST00000174699.8:c.111C>A	G37delinsG	35644130.0	35644130.0	C	A	ENSMUST00000174699.8:c.111C>A	G37delinsG	COSMIC-H0066088	COSMIC-H0066088-M20-V01	COSMIC	48211418.0	False	False	False	False	False	0
HLA-A	ENSG00000206503.7	ENST00000396634.1	chr6	8	+	True	29911954	29911954	G	C	ENST00000396634.1:c.675G>C	L225delinsL	Silent	E_4	SNP	True	0	Class 0: This mutation can be originally modeled.	1aa	10aa	H2-Q6	ENSMUSG00000073409.13	ENSMUST00000174699.8	chr17	5	+	SNP	Silent	E_4	35646895.0	35646895.0	G	C	ENSMUST00000174699.8:c.666G>C	L222delinsL	35646895.0	35646895.0	G	C	ENSMUST00000174699.8:c.666G>C	L222delinsL	COSMIC-H0066157	COSMIC-H0066157-M20-V01	COSMIC	48213200.0	False	False	False	False	False	11
HLA-A	ENSG00000206503.7	ENST00000396634.1	chr6	8	+	True	29911263	29911263	T	C	ENST00000396634.1:c.562T>C	C188R	Missense	E_3	SNP	True	0	Class 0: This mutation can be originally modeled.	0aa	1aa	H2-Q6	ENSMUSG00000073409.13	ENSMUST00000174699.8	chr17	5	+	SNP	Missense	E_3	35644765.0	35644765.0	T	C	ENSMUST00000174699.8:c.553T>C	C185R	35644765.0	35644765.0	T	C	ENSMUST00000174699.8:c.553T>C	C185R	COSMIC-H0066158	COSMIC-H0066158-M20-V01	COSMIC	48223701.0	False	False	False	False	False	1
HLA-A	ENSG00000206503.7	ENST00000396634.1	chr6	8	+	True	29911127	29911127	C	G	ENST00000396634.1:c.426C>G	Y142*	Nonsense	E_3	SNP	True	0	Class 0: This mutation can be originally modeled.	1aa	0aa	H2-Q6	ENSMUSG00000073409.13	ENSMUST00000174699.8	chr17	5	+	SNP	Nonsense	E_3	35644629.0	35644629.0	T	G	ENSMUST00000174699.8:c.417T>G	Y139*	35644629.0	35644629.0	T	G	ENSMUST00000174699.8:c.417T>G	Y139*	COSMIC-H0066161	COSMIC-H0066161-M20-V01	COSMIC	48223729.0	False	False	False	False	False	1
HLA-A	ENSG00000206503.7	ENST00000396634.1	chr6	8	+	True	29911963	29911963	G	A	ENST00000396634.1:c.684G>A	W228*	Nonsense	E_4	SNP	True	0	Class 0: This mutation can be originally modeled.	4aa	7aa	H2-Q6	ENSMUSG00000073409.13	ENSMUST00000174699.8	chr17	5	+	SNP	Nonsense	E_4	35646904.0	35646904.0	G	A	ENSMUST00000174699.8:c.675G>A	W225*	35646904.0	35646904.0	G	A	ENSMUST00000174699.8:c.675G>A	W225*	COSMIC-H0066162	COSMIC-H0066162-M20-V01	COSMIC	48219077.0	False	False	False	False	False	11
HLA-A	ENSG00000206503.7	ENST00000396634.1	chr6	8	+	True	29911150	29911150	T	C	ENST00000396634.1:c.449T>C	L150P	Missense	E_3	SNP	True	0	Class 0: This mutation can be originally modeled.	4aa	4aa	H2-Q6	ENSMUSG00000073409.13	ENSMUST00000174699.8	chr17	5	+	SNP	Missense	E_3	35644652.0	35644652.0	T	C	ENSMUST00000174699.8:c.440T>C	L147P	35644652.0	35644652.0	T	C	ENSMUST00000174699.8:c.440T>C	L147P	COSMIC-H0066163	COSMIC-H0066163-M20-V01	COSMIC	48209185.0	False	False	False	False	False	8
HLA-A	ENSG00000206503.7	ENST00000396634.1	chr6	8	+	True	29910655	29910655	G	A	ENST00000396634.1:c.195G>A	A65delinsA	Silent	E_2	SNP	True	0	Class 0: This mutation can be originally modeled.	0aa	0aa	H2-Q6	ENSMUSG00000073409.13	ENSMUST00000174699.8	chr17	5	+	SNP	Silent	E_2	35644202.0	35644202.0	G	A	ENSMUST00000174699.8:c.183G>A	A61delinsA	35644202.0	35644202.0	G	A	ENSMUST00000174699.8:c.183G>A	A61delinsA	COSMIC-H0066164	COSMIC-H0066164-M20-V01	COSMIC	48223744.0	False	False	False	False	False	0
HLA-A	ENSG00000206503.7	ENST00000396634.1	chr6	8	+	True	29911281	29911281	A	T	ENST00000396634.1:c.580A>T	R194*	Nonsense	E_3	SNP	True	0	Class 0: This mutation can be originally modeled.	2aa	2aa	H2-Q6	ENSMUSG00000073409.13	ENSMUST00000174699.8	chr17	5	+	SNP	Nonsense	E_3	35644783.0	35644783.0	A	T	ENSMUST00000174699.8:c.571A>T	R191*	35644783.0	35644783.0	A	T	ENSMUST00000174699.8:c.571A>T	R191*	COSMIC-H0066165	COSMIC-H0066165-M20-V01	COSMIC	48210050.0	False	False	False	False	False	4
HLA-A	ENSG00000206503.7	ENST00000396634.1	chr6	8	+	True	29910558	29910558	T	A	ENST00000396634.1:c.98T>A	F33Y	Missense	E_2	SNP	True	0	Class 0: This mutation can be originally modeled.	0aa	0aa	H2-Q6	ENSMUSG00000073409.13	ENSMUST00000174699.8	chr17	5	+	SNP	Missense	E_2	35644105.0	35644105.0	T	A	ENSMUST00000174699.8:c.86T>A	F29Y	35644105.0	35644105.0	T	A	ENSMUST00000174699.8:c.86T>A	F29Y	COSMIC-H0066169	COSMIC-H0066169-M20-V01	COSMIC	48205390.0	False	False	False	False	False	0
HLA-A	ENSG00000206503.7	ENST00000396634.1	chr6	8	+	True	29911954	29911954	G	T	ENST00000396634.1:c.675G>T	L225delinsL	Silent	E_4	SNP	True	0	Class 0: This mutation can be originally modeled.	1aa	10aa	H2-Q6	ENSMUSG00000073409.13	ENSMUST00000174699.8	chr17	5	+	SNP	Silent	E_4	35646895.0	35646895.0	G	T	ENSMUST00000174699.8:c.666G>T	L222delinsL	35646895.0	35646895.0	G	T	ENSMUST00000174699.8:c.666G>T	L222delinsL	COSMIC-H0066188	COSMIC-H0066188-M20-V01	COSMIC	48223933.0	False	False	False	False	False	11
HLA-A	ENSG00000206503.7	ENST00000396634.1	chr6	8	+	True	29910615	29910615	T	C	ENST00000396634.1:c.155T>C	V52A	Missense	E_2	SNP	True	0	Class 0: This mutation can be originally modeled.	3aa	0aa	H2-Q6	ENSMUSG00000073409.13	ENSMUST00000174699.8	chr17	5	+	SNP	Missense	E_2	35644165.0	35644165.0	T	C	ENSMUST00000174699.8:c.146T>C	V49A	35644165.0	35644165.0	T	C	ENSMUST00000174699.8:c.146T>C	V49A	COSMIC-H0066195	COSMIC-H0066195-M20-V01	COSMIC	48223965.0	False	False	False	False	False	3
HLA-A	ENSG00000206503.7	ENST00000396634.1	chr6	8	+	True	29912345	29912345	A	G	ENST00000396634.1:c.964A>G	I322V	Missense	E_5	SNP	True	0	Class 0: This mutation can be originally modeled.	0aa	0aa	H2-Q6	ENSMUSG00000073409.13	ENSMUST00000174699.8	chr17	5	+	SNP	Missense	E_5	35647284.0	35647284.0	A	G	ENSMUST00000174699.8:c.928A>G	I310V	35647284.0	35647284.0	A	G	ENSMUST00000174699.8:c.928A>G	I310V	COSMIC-H0066201	COSMIC-H0066201-M20-V01	COSMIC	48223984.0	False	False	False	False	False	0
HLA-A	ENSG00000206503.7	ENST00000396634.1	chr6	8	+	True	29911264	29911264	G	A	ENST00000396634.1:c.563G>A	C188Y	Missense	E_3	SNP	True	0	Class 0: This mutation can be originally modeled.	0aa	1aa	H2-Q6	ENSMUSG00000073409.13	ENSMUST00000174699.8	chr17	5	+	SNP	Missense	E_3	35644766.0	35644766.0	G	A	ENSMUST00000174699.8:c.554G>A	C185Y	35644766.0	35644766.0	G	A	ENSMUST00000174699.8:c.554G>A	C185Y	COSMIC-H0066206	COSMIC-H0066206-M20-V01	COSMIC	48212075.0	False	False	False	False	False	1
HLA-A	ENSG00000206503.7	ENST00000396634.1	chr6	8	+	True	29912030	29912030	G	C	ENST00000396634.1:c.751G>C	D251H	Missense	E_4	SNP	True	0	Class 0: This mutation can be originally modeled.	2aa	0aa	H2-Q6	ENSMUSG00000073409.13	ENSMUST00000174699.8	chr17	5	+	SNP	Missense	E_4	35646971.0	35646971.0	G	C	ENSMUST00000174699.8:c.742G>C	D248H	35646971.0	35646971.0	G	C	ENSMUST00000174699.8:c.742G>C	D248H	COSMIC-H0066208	COSMIC-H0066208-M20-V01	COSMIC	48206663.0	False	False	False	False	False	2
HLA-A	ENSG00000206503.7	ENST00000396634.1	chr6	8	+	True	29911222	29911222	C	T	ENST00000396634.1:c.521C>T	A174V	Missense	E_3	SNP	True	0	Class 0: This mutation can be originally modeled.	0aa	0aa	H2-Q6	ENSMUSG00000073409.13	ENSMUST00000174699.8	chr17	5	+	SNP	Missense	E_3	35644724.0	35644724.0	C	T	ENSMUST00000174699.8:c.512C>T	A171V	35644724.0	35644724.0	C	T	ENSMUST00000174699.8:c.512C>T	A171V	COSMIC-H0066239	COSMIC-H0066239-M20-V01	COSMIC	48206621.0	False	False	False	False	False	0
HLA-A	ENSG00000206503.7	ENST00000396634.1	chr6	8	+	True	29911246	29911246	C	T	ENST00000396634.1:c.545C>T	A182V	Missense	E_3	SNP	True	0	Class 0: This mutation can be originally modeled.	0aa	2aa	H2-Q6	ENSMUSG00000073409.13	ENSMUST00000174699.8	chr17	5	+	SNP	Missense	E_3	35644748.0	35644748.0	C	T	ENSMUST00000174699.8:c.536C>T	A179V	35644748.0	35644748.0	C	T	ENSMUST00000174699.8:c.536C>T	A179V	COSMIC-H0066241	COSMIC-H0066241-M20-V01	COSMIC	48206637.0	False	False	False	False	False	2
HLA-A	ENSG00000206503.7	ENST00000396634.1	chr6	8	+	True	29911908	29911908	A	G	ENST00000396634.1:c.629A>G	K210R	Missense	E_4	SNP	True	0	Class 0: This mutation can be originally modeled.	4aa	0aa	H2-Q6	ENSMUSG00000073409.13	ENSMUST00000174699.8	chr17	5	+	SNP	Missense	E_4	35646849.0	35646849.0	A	G	ENSMUST00000174699.8:c.620A>G	K207R	35646849.0	35646849.0	A	G	ENSMUST00000174699.8:c.620A>G	K207R	COSMIC-H0066253	COSMIC-H0066253-M20-V01	COSMIC	48208941.0	False	False	False	False	False	4
HLA-A	ENSG00000206503.7	ENST00000396634.1	chr6	8	+	True	29910343	29910343	G	C	ENST00000396634.1:c.13G>C	A5P	Missense	E_1	SNP	True	0	Class 0: This mutation can be originally modeled.	1aa	0aa	H2-Q6	ENSMUSG00000073409.13	ENSMUST00000174699.8	chr17	5	+	SNP	Missense	E_1	35643856.0	35643856.0	G	C	ENSMUST00000174699.8:c.4G>C	A2P	35643856.0	35643856.0	G	C	ENSMUST00000174699.8:c.4G>C	A2P	COSMIC-H0066254	COSMIC-H0066254-M20-V01	COSMIC	48205580.0	False	False	False	False	False	1
HLA-A	ENSG00000206503.7	ENST00000396634.1	chr6	8	+	True	29911266	29911266	G	A	ENST00000396634.1:c.565G>A	V189M	Missense	E_3	SNP	True	0	Class 0: This mutation can be originally modeled.	1aa	0aa	H2-Q6	ENSMUSG00000073409.13	ENSMUST00000174699.8	chr17	5	+	SNP	Missense	E_3	35644768.0	35644768.0	G	A	ENSMUST00000174699.8:c.556G>A	V186M	35644768.0	35644768.0	G	A	ENSMUST00000174699.8:c.556G>A	V186M	COSMIC-H0066259	COSMIC-H0066259-M20-V01	COSMIC	48210799.0	False	False	False	False	False	1
HLA-A	ENSG00000206503.7	ENST00000396634.1	chr6	8	+	True	29910553	29910553	T	A	ENST00000396634.1:c.93T>A	Y31*	Nonsense	E_2	SNP	True	0	Class 0: This mutation can be originally modeled.	1aa	0aa	H2-Q6	ENSMUSG00000073409.13	ENSMUST00000174699.8	chr17	5	+	SNP	Nonsense	E_2	35644103.0	35644103.0	T	A	ENSMUST00000174699.8:c.84T>A	Y28*	35644103.0	35644103.0	T	A	ENSMUST00000174699.8:c.84T>A	Y28*	COSMIC-H0066263	COSMIC-H0066263-M20-V01	COSMIC	48223232.0	False	False	False	False	False	1
HLA-A	ENSG00000206503.7	ENST00000396634.1	chr6	8	+	True	29912057	29912057	G	C	ENST00000396634.1:c.778G>C	A260P	Missense	E_4	SNP	True	0	Class 0: This mutation can be originally modeled.	7aa	8aa	H2-Q6	ENSMUSG00000073409.13	ENSMUST00000174699.8	chr17	5	+	SNP	Missense	E_4	35646998.0	35646998.0	G	C	ENSMUST00000174699.8:c.769G>C	A257P	35646998.0	35646998.0	G	C	ENSMUST00000174699.8:c.769G>C	A257P	COSMIC-H0066335	COSMIC-H0066335-M20-V01	COSMIC	48222498.0	False	False	False	False	False	15
HLA-A	ENSG00000206503.7	ENST00000396634.1	chr6	8	+	True	29911901	29911901	C	G	ENST00000396634.1:c.622C>G	P208A	Missense	E_4	SNP	True	0	Class 0: This mutation can be originally modeled.	2aa	2aa	H2-Q6	ENSMUSG00000073409.13	ENSMUST00000174699.8	chr17	5	+	SNP	Missense	E_4	35646842.0	35646842.0	C	G	ENSMUST00000174699.8:c.613C>G	P205A	35646842.0	35646842.0	C	G	ENSMUST00000174699.8:c.613C>G	P205A	COSMIC-H0066344	COSMIC-H0066344-M20-V01	COSMIC	48220193.0	False	False	False	False	False	4
HLA-A	ENSG00000206503.7	ENST00000396634.1	chr6	8	+	True	29911909	29911909	G	A	ENST00000396634.1:c.630G>A	K210delinsK	Silent	E_4	SNP	True	0	Class 0: This mutation can be originally modeled.	4aa	0aa	H2-Q6	ENSMUSG00000073409.13	ENSMUST00000174699.8	chr17	5	+	SNP	Silent	E_4	35646850.0	35646850.0	G	A	ENSMUST00000174699.8:c.621G>A	K207delinsK	35646850.0	35646850.0	G	A	ENSMUST00000174699.8:c.621G>A	K207delinsK	COSMIC-H0066345	COSMIC-H0066345-M20-V01	COSMIC	48220196.0	False	False	False	False	False	4
HLA-A	ENSG00000206503.7	ENST00000396634.1	chr6	8	+	True	29911928	29911928	C	G	ENST00000396634.1:c.649C>G	P217A	Missense	E_4	SNP	True	0	Class 0: This mutation can be originally modeled.	3aa	0aa	H2-Q6	ENSMUSG00000073409.13	ENSMUST00000174699.8	chr17	5	+	SNP	Missense	E_4	35646869.0	35646869.0	C	G	ENSMUST00000174699.8:c.640C>G	P214A	35646869.0	35646869.0	C	G	ENSMUST00000174699.8:c.640C>G	P214A	COSMIC-H0066347	COSMIC-H0066347-M20-V01	COSMIC	48206083.0	False	False	False	False	False	3
HLA-A	ENSG00000206503.7	ENST00000396634.1	chr6	8	+	True	29911930	29911930	C	T	ENST00000396634.1:c.651C>T	P217delinsP	Silent	E_4	SNP	True	0	Class 0: This mutation can be originally modeled.	3aa	0aa	H2-Q6	ENSMUSG00000073409.13	ENSMUST00000174699.8	chr17	5	+	SNP	Silent	E_4	35646871.0	35646871.0	C	T	ENSMUST00000174699.8:c.642C>T	P214delinsP	35646871.0	35646871.0	C	T	ENSMUST00000174699.8:c.642C>T	P214delinsP	COSMIC-H0066348	COSMIC-H0066348-M20-V01	COSMIC	48206085.0	False	False	False	False	False	3
HLA-A	ENSG00000206503.7	ENST00000396634.1	chr6	8	+	True	29911072	29911072	G	A	ENST00000396634.1:c.371G>A	G124D	Missense	E_3	SNP	True	0	Class 0: This mutation can be originally modeled.	2aa	6aa	H2-Q6	ENSMUSG00000073409.13	ENSMUST00000174699.8	chr17	5	+	SNP	Missense	E_3	35644574.0	35644574.0	G	A	ENSMUST00000174699.8:c.362G>A	G121D	35644574.0	35644574.0	G	A	ENSMUST00000174699.8:c.362G>A	G121D	COSMIC-H0066373	COSMIC-H0066373-M20-V01	COSMIC	48208772.0	False	False	False	False	False	8
HLA-A	ENSG00000206503.7	ENST00000396634.1	chr6	8	+	True	29910587	29910587	G	T	ENST00000396634.1:c.127G>T	E43*	Nonsense	E_2	SNP	True	0	Class 0: This mutation can be originally modeled.	0aa	4aa	H2-Q6	ENSMUSG00000073409.13	ENSMUST00000174699.8	chr17	5	+	SNP	Nonsense	E_2	35644137.0	35644137.0	G	T	ENSMUST00000174699.8:c.118G>T	E40*	35644137.0	35644137.0	G	T	ENSMUST00000174699.8:c.118G>T	E40*	COSMIC-H0066374	COSMIC-H0066374-M20-V01	COSMIC	48206000.0	False	False	False	False	False	4
HLA-A	ENSG00000206503.7	ENST00000396634.1	chr6	8	+	True	29910783	29910783	A	G	ENST00000396634.1:c.323A>G	Y108C	Missense	E_2	SNP	True	0	Class 0: This mutation can be originally modeled.	0aa	4aa	H2-Q6	ENSMUSG00000073409.13	ENSMUST00000174699.8	chr17	5	+	SNP	Missense	E_2	35644333.0	35644333.0	A	G	ENSMUST00000174699.8:c.314A>G	Y105C	35644333.0	35644333.0	A	G	ENSMUST00000174699.8:c.314A>G	Y105C	COSMIC-H0066375	COSMIC-H0066375-M20-V01	COSMIC	48217450.0	False	False	False	False	False	4
HLA-A	ENSG00000206503.7	ENST00000396634.1	chr6	8	+	True	29911102	29911102	T	C	ENST00000396634.1:c.401T>C	L134P	Missense	E_3	SNP	True	0	Class 0: This mutation can be originally modeled.	0aa	0aa	H2-Q6	ENSMUSG00000073409.13	ENSMUST00000174699.8	chr17	5	+	SNP	Missense	E_3	35644601.0	35644601.0	T	C	ENSMUST00000174699.8:c.389T>C	L130P	35644601.0	35644601.0	T	C	ENSMUST00000174699.8:c.389T>C	L130P	COSMIC-H0066404	COSMIC-H0066404-M20-V01	COSMIC	48225864.0	False	False	False	False	False	0
HLA-A	ENSG00000206503.7	ENST00000396634.1	chr6	8	+	True	29911925	29911925	C	T	ENST00000396634.1:c.646C>T	H216Y	Missense	E_4	SNP	True	0	Class 0: This mutation can be originally modeled.	2aa	1aa	H2-Q6	ENSMUSG00000073409.13	ENSMUST00000174699.8	chr17	5	+	SNP	Missense	E_4	35646866.0	35646866.0	C	T	ENSMUST00000174699.8:c.637C>T	H213Y	35646866.0	35646866.0	C	T	ENSMUST00000174699.8:c.637C>T	H213Y	COSMIC-H0066409	COSMIC-H0066409-M20-V01	COSMIC	48218452.0	False	False	False	False	False	3
HLA-A	ENSG00000206503.7	ENST00000396634.1	chr6	8	+	True	29910721	29910721	G	C	ENST00000396634.1:c.261G>C	E87D	Missense	E_2	SNP	True	0	Class 0: This mutation can be originally modeled.	0aa	0aa	H2-Q6	ENSMUSG00000073409.13	ENSMUST00000174699.8	chr17	5	+	SNP	Missense	E_2	35644265.0	35644265.0	G	C	ENSMUST00000174699.8:c.246G>C	E82D	35644265.0	35644265.0	G	C	ENSMUST00000174699.8:c.246G>C	E82D	COSMIC-H0066410	COSMIC-H0066410-M20-V01	COSMIC	48207118.0	False	False	False	False	False	0
HLA-A	ENSG00000206503.7	ENST00000396634.1	chr6	8	+	True	29911307	29911307	G	A	ENST00000396634.1:c.606G>A	T202delinsT	Silent	E_3	SNP	True	0	Class 0: This mutation can be originally modeled.	2aa	1aa	H2-Q6	ENSMUSG00000073409.13	ENSMUST00000174699.8	chr17	5	+	SNP	Silent	E_3	35644809.0	35644809.0	G	A	ENSMUST00000174699.8:c.597G>A	T199delinsT	35644809.0	35644809.0	G	A	ENSMUST00000174699.8:c.597G>A	T199delinsT	COSMIC-H0066412	COSMIC-H0066412-M20-V01	COSMIC	48208526.0	False	False	False	False	False	3
HLA-A	ENSG00000206503.7	ENST00000396634.1	chr6	8	+	True	29910631	29910631	C	G	ENST00000396634.1:c.171C>G	F57L	Missense	E_2	SNP	True	0	Class 0: This mutation can be originally modeled.	1aa	6aa	H2-Q6	ENSMUSG00000073409.13	ENSMUST00000174699.8	chr17	5	+	SNP	Missense	E_2	35644181.0	35644181.0	C	G	ENSMUST00000174699.8:c.162C>G	F54L	35644181.0	35644181.0	C	G	ENSMUST00000174699.8:c.162C>G	F54L	COSMIC-H0066415	COSMIC-H0066415-M20-V01	COSMIC	48219393.0	False	False	False	False	False	7
HLA-A	ENSG00000206503.7	ENST00000396634.1	chr6	8	+	True	29911320	29911320	G	A	ENST00000396634.1:c.619G>A	D207N	Missense	E_3	SNP	True	0	Class 0: This mutation can be originally modeled.	1aa	3aa	H2-Q6	ENSMUSG00000073409.13	ENSMUST00000174699.8	chr17	5	+	SNP	Missense	E_3	35644822.0	35644822.0	G	A	ENSMUST00000174699.8:c.610G>A	D204N	35644822.0	35644822.0	G	A	ENSMUST00000174699.8:c.610G>A	D204N	COSMIC-H0066417	COSMIC-H0066417-M20-V01	COSMIC	48219502.0	False	False	False	False	False	4
HLA-A	ENSG00000206503.7	ENST00000396634.1	chr6	8	+	True	29910631	29910631	C	T	ENST00000396634.1:c.171C>T	F57delinsF	Silent	E_2	SNP	True	0	Class 0: This mutation can be originally modeled.	1aa	6aa	H2-Q6	ENSMUSG00000073409.13	ENSMUST00000174699.8	chr17	5	+	SNP	Silent	E_2	35644181.0	35644181.0	C	T	ENSMUST00000174699.8:c.162C>T	F54delinsF	35644181.0	35644181.0	C	T	ENSMUST00000174699.8:c.162C>T	F54delinsF	COSMIC-H0066429	COSMIC-H0066429-M20-V01	COSMIC	48217622.0	False	False	False	False	False	7
HLA-A	ENSG00000206503.7	ENST00000396634.1	chr6	8	+	True	29911061	29911061	G	C	ENST00000396634.1:c.360G>C	Q120H	Missense	E_3	SNP	True	0	Class 0: This mutation can be originally modeled.	0aa	0aa	H2-Q6	ENSMUSG00000073409.13	ENSMUST00000174699.8	chr17	5	+	SNP	Missense	E_3	35644563.0	35644563.0	G	C	ENSMUST00000174699.8:c.351G>C	Q117H	35644563.0	35644563.0	G	C	ENSMUST00000174699.8:c.351G>C	Q117H	COSMIC-H0066430	COSMIC-H0066430-M20-V01	COSMIC	48208930.0	False	False	False	False	False	0
HLA-A	ENSG00000206503.7	ENST00000396634.1	chr6	8	+	True	29910719	29910719	G	A	ENST00000396634.1:c.259G>A	E87K	Missense	E_2	SNP	True	0	Class 0: This mutation can be originally modeled.	0aa	0aa	H2-Q6	ENSMUSG00000073409.13	ENSMUST00000174699.8	chr17	5	+	SNP	Missense	E_2	35644263.0	35644263.0	G	A	ENSMUST00000174699.8:c.244G>A	E82K	35644263.0	35644263.0	G	A	ENSMUST00000174699.8:c.244G>A	E82K	COSMIC-H0066444	COSMIC-H0066444-M20-V01	COSMIC	48207114.0	False	False	False	False	False	0
HLA-A	ENSG00000206503.7	ENST00000396634.1	chr6	8	+	True	29910378	29910378	C	T	ENST00000396634.1:c.48C>T	A16delinsA	Silent	E_1	SNP	True	0	Class 0: This mutation can be originally modeled.	0aa	0aa	H2-Q6	ENSMUSG00000073409.13	ENSMUST00000174699.8	chr17	5	+	SNP	Silent	E_1	35643885.0	35643885.0	G	T	ENSMUST00000174699.8:c.33G>T	A11delinsA	35643885.0	35643885.0	G	T	ENSMUST00000174699.8:c.33G>T	A11delinsA	COSMIC-H0066459	COSMIC-H0066459-M20-V01	COSMIC	48206218.0	False	False	False	False	False	0
HLA-A	ENSG00000206503.7	ENST00000396634.1	chr6	8	+	True	29912147	29912147	C	T	ENST00000396634.1:c.868C>T	L290delinsL	Silent	E_4	SNP	True	0	Class 0: This mutation can be originally modeled.	3aa	1aa	H2-Q6	ENSMUSG00000073409.13	ENSMUST00000174699.8	chr17	5	+	SNP	Silent	E_4	35647088.0	35647088.0	C	T	ENSMUST00000174699.8:c.859C>T	L287delinsL	35647088.0	35647088.0	C	T	ENSMUST00000174699.8:c.859C>T	L287delinsL	COSMIC-H0066467	COSMIC-H0066467-M20-V01	COSMIC	48205509.0	False	False	False	False	False	4
HLA-A	ENSG00000206503.7	ENST00000396634.1	chr6	8	+	True	29911086	29911086	T	C	ENST00000396634.1:c.385T>C	S129P	Missense	E_3	SNP	True	0	Class 0: This mutation can be originally modeled.	7aa	1aa	H2-Q6	ENSMUSG00000073409.13	ENSMUST00000174699.8	chr17	5	+	SNP	Missense	E_3	35644588.0	35644588.0	T	C	ENSMUST00000174699.8:c.376T>C	S126P	35644588.0	35644588.0	T	C	ENSMUST00000174699.8:c.376T>C	S126P	COSMIC-H0066478	COSMIC-H0066478-M20-V01	COSMIC	48214671.0	False	False	False	False	False	8
HLA-A	ENSG00000206503.7	ENST00000396634.1	chr6	8	+	True	29912152	29912152	C	A	ENST00000396634.1:c.873C>A	P291delinsP	Silent	E_4	SNP	True	0	Class 0: This mutation can be originally modeled.	4aa	0aa	H2-Q6	ENSMUSG00000073409.13	ENSMUST00000174699.8	chr17	5	+	SNP	Silent	E_4	35647093.0	35647093.0	T	A	ENSMUST00000174699.8:c.864T>A	P288delinsP	35647093.0	35647093.0	T	A	ENSMUST00000174699.8:c.864T>A	P288delinsP	COSMIC-H0066486	COSMIC-H0066486-M20-V01	COSMIC	48209190.0	False	False	False	False	False	4
HLA-A	ENSG00000206503.7	ENST00000396634.1	chr6	8	+	True	29911145	29911145	C	T	ENST00000396634.1:c.444C>T	I148delinsI	Silent	E_3	SNP	True	0	Class 0: This mutation can be originally modeled.	2aa	6aa	H2-Q6	ENSMUSG00000073409.13	ENSMUST00000174699.8	chr17	5	+	SNP	Silent	E_3	35644647.0	35644647.0	C	T	ENSMUST00000174699.8:c.435C>T	I145delinsI	35644647.0	35644647.0	C	T	ENSMUST00000174699.8:c.435C>T	I145delinsI	COSMIC-H0066490	COSMIC-H0066490-M20-V01	COSMIC	48218060.0	False	False	False	False	False	8
HLA-A	ENSG00000206503.7	ENST00000396634.1	chr6	8	+	True	29911962	29911962	G	A	ENST00000396634.1:c.683G>A	W228*	Nonsense	E_4	SNP	True	0	Class 0: This mutation can be originally modeled.	4aa	7aa	H2-Q6	ENSMUSG00000073409.13	ENSMUST00000174699.8	chr17	5	+	SNP	Nonsense	E_4	35646903.0	35646903.0	G	A	ENSMUST00000174699.8:c.674G>A	W225*	35646903.0	35646903.0	G	A	ENSMUST00000174699.8:c.674G>A	W225*	COSMIC-H0066518	COSMIC-H0066518-M20-V01	COSMIC	48216143.0	False	False	False	False	False	11
HLA-A	ENSG00000206503.7	ENST00000396634.1	chr6	8	+	True	29910685	29910685	G	A	ENST00000396634.1:c.225G>A	W75*	Nonsense	E_2	SNP	True	0	Class 0: This mutation can be originally modeled.	0aa	0aa	H2-Q6	ENSMUSG00000073409.13	ENSMUST00000174699.8	chr17	5	+	SNP	Nonsense	E_2	35644235.0	35644235.0	G	A	ENSMUST00000174699.8:c.216G>A	W72*	35644235.0	35644235.0	G	A	ENSMUST00000174699.8:c.216G>A	W72*	COSMIC-H0066541	COSMIC-H0066541-M20-V01	COSMIC	48205772.0	False	False	False	False	False	0
HLA-A	ENSG00000206503.7	ENST00000396634.1	chr6	8	+	True	29910712	29910712	G	A	ENST00000396634.1:c.252G>A	W84*	Nonsense	E_2	SNP	True	0	Class 0: This mutation can be originally modeled.	7aa	0aa	H2-Q6	ENSMUSG00000073409.13	ENSMUST00000174699.8	chr17	5	+	SNP	Nonsense	E_2	35644262.0	35644262.0	G	A	ENSMUST00000174699.8:c.243G>A	W81*	35644262.0	35644262.0	G	A	ENSMUST00000174699.8:c.243G>A	W81*	COSMIC-H0066542	COSMIC-H0066542-M20-V01	COSMIC	48209111.0	False	False	False	False	False	7
HLA-A	ENSG00000206503.7	ENST00000396634.1	chr6	8	+	True	29910377	29910377	C	G	ENST00000396634.1:c.47C>G	A16G	Missense	E_1	SNP	True	0	Class 0: This mutation can be originally modeled.	0aa	0aa	H2-Q6	ENSMUSG00000073409.13	ENSMUST00000174699.8	chr17	5	+	SNP	Missense	E_1	35643884.0	35643884.0	C	G	ENSMUST00000174699.8:c.32C>G	A11G	35643884.0	35643884.0	C	G	ENSMUST00000174699.8:c.32C>G	A11G	COSMIC-H0066543	COSMIC-H0066543-M20-V01	COSMIC	48209115.0	False	False	False	False	False	0
HLA-A	ENSG00000206503.7	ENST00000396634.1	chr6	8	+	True	29911151	29911151	G	A	ENST00000396634.1:c.450G>A	L150delinsL	Silent	E_3	SNP	True	0	Class 0: This mutation can be originally modeled.	4aa	4aa	H2-Q6	ENSMUSG00000073409.13	ENSMUST00000174699.8	chr17	5	+	SNP	Silent	E_3	35644653.0	35644653.0	G	A	ENSMUST00000174699.8:c.441G>A	L147delinsL	35644653.0	35644653.0	G	A	ENSMUST00000174699.8:c.441G>A	L147delinsL	COSMIC-H0066554	COSMIC-H0066554-M20-V01	COSMIC	48209167.0	False	False	False	False	False	8
HLA-A	ENSG00000206503.7	ENST00000396634.1	chr6	8	+	True	29910609	29910609	G	T	ENST00000396634.1:c.149G>T	G50V	Missense	E_2	SNP	True	0	Class 0: This mutation can be originally modeled.	1aa	2aa	H2-Q6	ENSMUSG00000073409.13	ENSMUST00000174699.8	chr17	5	+	SNP	Missense	E_2	35644159.0	35644159.0	G	T	ENSMUST00000174699.8:c.140G>T	G47V	35644159.0	35644159.0	G	T	ENSMUST00000174699.8:c.140G>T	G47V	COSMIC-H0066557	COSMIC-H0066557-M20-V01	COSMIC	48209175.0	False	False	False	False	False	3
HLA-A	ENSG00000206503.7	ENST00000396634.1	chr6	8	+	True	29911285	29911285	A	G	ENST00000396634.1:c.584A>G	Y195C	Missense	E_3	SNP	True	0	Class 0: This mutation can be originally modeled.	3aa	1aa	H2-Q6	ENSMUSG00000073409.13	ENSMUST00000174699.8	chr17	5	+	SNP	Missense	E_3	35644787.0	35644787.0	A	G	ENSMUST00000174699.8:c.575A>G	Y192C	35644787.0	35644787.0	A	G	ENSMUST00000174699.8:c.575A>G	Y192C	COSMIC-H0066583	COSMIC-H0066583-M20-V01	COSMIC	48219528.0	False	False	False	False	False	4
HLA-A	ENSG00000206503.7	ENST00000396634.1	chr6	8	+	True	29911319	29911319	G	T	ENST00000396634.1:c.618G>T	T206delinsT	Silent	E_3	SNP	True	0	Class 0: This mutation can be originally modeled.	0aa	4aa	H2-Q6	ENSMUSG00000073409.13	ENSMUST00000174699.8	chr17	5	+	SNP	Silent	E_3	35644821.0	35644821.0	A	T	ENSMUST00000174699.8:c.609A>T	T203delinsT	35644821.0	35644821.0	A	T	ENSMUST00000174699.8:c.609A>T	T203delinsT	COSMIC-H0066595	COSMIC-H0066595-M20-V01	COSMIC	48205757.0	False	False	False	False	False	4
HLA-A	ENSG00000206503.7	ENST00000396634.1	chr6	8	+	True	29911317	29911317	A	G	ENST00000396634.1:c.616A>G	T206A	Missense	E_3	SNP	True	0	Class 0: This mutation can be originally modeled.	0aa	4aa	H2-Q6	ENSMUSG00000073409.13	ENSMUST00000174699.8	chr17	5	+	SNP	Missense	E_3	35644819.0	35644819.0	A	G	ENSMUST00000174699.8:c.607A>G	T203A	35644819.0	35644819.0	A	G	ENSMUST00000174699.8:c.607A>G	T203A	COSMIC-H0066608	COSMIC-H0066608-M20-V01	COSMIC	48206027.0	False	False	False	False	False	4
HLA-A	ENSG00000206503.7	ENST00000396634.1	chr6	8	+	True	29911903	29911903	C	A	ENST00000396634.1:c.624C>A	P208delinsP	Silent	E_4	SNP	True	0	Class 0: This mutation can be originally modeled.	2aa	2aa	H2-Q6	ENSMUSG00000073409.13	ENSMUST00000174699.8	chr17	5	+	SNP	Silent	E_4	35646844.0	35646844.0	C	A	ENSMUST00000174699.8:c.615C>A	P205delinsP	35646844.0	35646844.0	C	A	ENSMUST00000174699.8:c.615C>A	P205delinsP	COSMIC-H0066636	COSMIC-H0066636-M20-V01	COSMIC	48219784.0	False	False	False	False	False	4
HLA-A	ENSG00000206503.7	ENST00000396634.1	chr6	8	+	True	29912165	29912165	C	A	ENST00000396634.1:c.886C>A	L296M	Missense	E_4	SNP	True	0	Class 0: This mutation can be originally modeled.	3aa	3aa	H2-Q6	ENSMUSG00000073409.13	ENSMUST00000174699.8	chr17	5	+	SNP	Missense	E_4	35647106.0	35647106.0	C	A	ENSMUST00000174699.8:c.877C>A	L293M	35647106.0	35647106.0	C	A	ENSMUST00000174699.8:c.877C>A	L293M	COSMIC-H0066639	COSMIC-H0066639-M20-V01	COSMIC	48219799.0	False	False	False	False	False	6
HLA-A	ENSG00000206503.7	ENST00000396634.1	chr6	8	+	True	29910609	29910609	G	A	ENST00000396634.1:c.149G>A	G50D	Missense	E_2	SNP	True	0	Class 0: This mutation can be originally modeled.	1aa	2aa	H2-Q6	ENSMUSG00000073409.13	ENSMUST00000174699.8	chr17	5	+	SNP	Missense	E_2	35644159.0	35644159.0	G	A	ENSMUST00000174699.8:c.140G>A	G47D	35644159.0	35644159.0	G	A	ENSMUST00000174699.8:c.140G>A	G47D	COSMIC-H0066647	COSMIC-H0066647-M20-V01	COSMIC	48219933.0	False	False	False	False	False	3
HLA-A	ENSG00000206503.7	ENST00000396634.1	chr6	8	+	True	29911319	29911319	G	A	ENST00000396634.1:c.618G>A	T206delinsT	Silent	E_3	SNP	True	0	Class 0: This mutation can be originally modeled.	0aa	4aa	H2-Q6	ENSMUSG00000073409.13	ENSMUST00000174699.8	chr17	5	+	SNP	Silent	E_3	35644821.0	35644821.0	A	A	ENSMUST00000174699.8:c.609A>A	T203delinsT	35644821.0	35644821.0	A	A	ENSMUST00000174699.8:c.609A>A	T203delinsT	COSMIC-H0066649	COSMIC-H0066649-M20-V01	COSMIC	48219944.0	False	False	False	False	False	4
HLA-A	ENSG00000206503.7	ENST00000396634.1	chr6	8	+	True	29910357	29910357	C	G	ENST00000396634.1:c.27C>G	L9delinsL	Silent	E_1	SNP	True	0	Class 0: This mutation can be originally modeled.	0aa	0aa	H2-Q6	ENSMUSG00000073409.13	ENSMUST00000174699.8	chr17	5	+	SNP	Silent	E_1	35643861.0	35643861.0	A	G	ENSMUST00000174699.8:c.9A>G	L3delinsL	35643861.0	35643861.0	A	G	ENSMUST00000174699.8:c.9A>G	L3delinsL	COSMIC-H0066672	COSMIC-H0066672-M20-V01	COSMIC	48219113.0	False	False	False	False	False	0
HLA-A	ENSG00000206503.7	ENST00000396634.1	chr6	8	+	True	29911921	29911921	C	T	ENST00000396634.1:c.642C>T	T214delinsT	Silent	E_4	SNP	True	0	Class 0: This mutation can be originally modeled.	0aa	3aa	H2-Q6	ENSMUSG00000073409.13	ENSMUST00000174699.8	chr17	5	+	SNP	Silent	E_4	35646862.0	35646862.0	C	T	ENSMUST00000174699.8:c.633C>T	T211delinsT	35646862.0	35646862.0	C	T	ENSMUST00000174699.8:c.633C>T	T211delinsT	COSMIC-H0066678	COSMIC-H0066678-M20-V01	COSMIC	48209931.0	False	False	False	False	False	3
HLA-A	ENSG00000206503.7	ENST00000396634.1	chr6	8	+	True	29911104	29911104	C	T	ENST00000396634.1:c.403C>T	R135C	Missense	E_3	SNP	True	0	Class 0: This mutation can be originally modeled.	0aa	2aa	H2-Q6	ENSMUSG00000073409.13	ENSMUST00000174699.8	chr17	5	+	SNP	Missense	E_3	35644606.0	35644606.0	C	T	ENSMUST00000174699.8:c.394C>T	R132C	35644606.0	35644606.0	C	T	ENSMUST00000174699.8:c.394C>T	R132C	COSMIC-H0066713	COSMIC-H0066713-M20-V01	COSMIC	48207707.0	False	False	False	False	False	2
HLA-A	ENSG00000206503.7	ENST00000396634.1	chr6	8	+	True	29911214	29911214	G	A	ENST00000396634.1:c.513G>A	W171*	Nonsense	E_3	SNP	True	0	Class 0: This mutation can be originally modeled.	1aa	1aa	H2-Q6	ENSMUSG00000073409.13	ENSMUST00000174699.8	chr17	5	+	SNP	Nonsense	E_3	35644716.0	35644716.0	G	A	ENSMUST00000174699.8:c.504G>A	W168*	35644716.0	35644716.0	G	A	ENSMUST00000174699.8:c.504G>A	W168*	COSMIC-H0066755	COSMIC-H0066755-M20-V01	COSMIC	48214185.0	False	False	False	False	False	2
HLA-A	ENSG00000206503.7	ENST00000396634.1	chr6	8	+	True	29910663	29910663	G	A	ENST00000396634.1:c.203G>A	R68K	Missense	E_2	SNP	True	0	Class 0: This mutation can be originally modeled.	0aa	5aa	H2-Q6	ENSMUSG00000073409.13	ENSMUST00000174699.8	chr17	5	+	SNP	Missense	E_2	35644213.0	35644213.0	G	A	ENSMUST00000174699.8:c.194G>A	R65K	35644213.0	35644213.0	G	A	ENSMUST00000174699.8:c.194G>A	R65K	COSMIC-H0066772	COSMIC-H0066772-M20-V01	COSMIC	48209632.0	False	False	False	False	False	5
HLA-A	ENSG00000206503.7	ENST00000396634.1	chr6	8	+	True	29910541	29910541	C	G	ENST00000396634.1:c.81C>G	H27Q	Missense	E_2	SNP	True	0	Class 0: This mutation can be originally modeled.	0aa	1aa	H2-Q6	ENSMUSG00000073409.13	ENSMUST00000174699.8	chr17	5	+	SNP	Missense	E_2	35644091.0	35644091.0	C	G	ENSMUST00000174699.8:c.72C>G	H24Q	35644091.0	35644091.0	C	G	ENSMUST00000174699.8:c.72C>G	H24Q	COSMIC-H0066793	COSMIC-H0066793-M20-V01	COSMIC	48220774.0	False	False	False	False	False	1
HLA-A	ENSG00000206503.7	ENST00000396634.1	chr6	8	+	True	29911146	29911146	G	A	ENST00000396634.1:c.445G>A	A149T	Missense	E_3	SNP	True	0	Class 0: This mutation can be originally modeled.	3aa	5aa	H2-Q6	ENSMUSG00000073409.13	ENSMUST00000174699.8	chr17	5	+	SNP	Missense	E_3	35644648.0	35644648.0	G	A	ENSMUST00000174699.8:c.436G>A	A146T	35644648.0	35644648.0	G	A	ENSMUST00000174699.8:c.436G>A	A146T	COSMIC-H0066867	COSMIC-H0066867-M20-V01	COSMIC	48214276.0	False	False	False	False	False	8
HLA-A	ENSG00000206503.7	ENST00000396634.1	chr6	8	+	True	29910541	29910541	C	A	ENST00000396634.1:c.81C>A	H27Q	Missense	E_2	SNP	True	0	Class 0: This mutation can be originally modeled.	0aa	1aa	H2-Q6	ENSMUSG00000073409.13	ENSMUST00000174699.8	chr17	5	+	SNP	Missense	E_2	35644091.0	35644091.0	C	A	ENSMUST00000174699.8:c.72C>A	H24Q	35644091.0	35644091.0	C	A	ENSMUST00000174699.8:c.72C>A	H24Q	COSMIC-H0066877	COSMIC-H0066877-M20-V01	COSMIC	48214419.0	False	False	False	False	False	1
HLA-A	ENSG00000206503.7	ENST00000396634.1	chr6	8	+	True	29910719	29910719	G	C	ENST00000396634.1:c.259G>C	E87Q	Missense	E_2	SNP	True	0	Class 0: This mutation can be originally modeled.	0aa	0aa	H2-Q6	ENSMUSG00000073409.13	ENSMUST00000174699.8	chr17	5	+	SNP	Missense	E_2	35644263.0	35644263.0	G	C	ENSMUST00000174699.8:c.244G>C	E82Q	35644263.0	35644263.0	G	C	ENSMUST00000174699.8:c.244G>C	E82Q	COSMIC-H0066906	COSMIC-H0066906-M20-V01	COSMIC	48213033.0	False	False	False	False	False	0
HLA-A	ENSG00000206503.7	ENST00000396634.1	chr6	8	+	True	29911124	29911124	C	T	ENST00000396634.1:c.423C>T	A141delinsA	Silent	E_3	SNP	True	0	Class 0: This mutation can be originally modeled.	0aa	1aa	H2-Q6	ENSMUSG00000073409.13	ENSMUST00000174699.8	chr17	5	+	SNP	Silent	E_3	35644626.0	35644626.0	C	T	ENSMUST00000174699.8:c.414C>T	A138delinsA	35644626.0	35644626.0	C	T	ENSMUST00000174699.8:c.414C>T	A138delinsA	COSMIC-H0066912	COSMIC-H0066912-M20-V01	COSMIC	48212537.0	False	False	False	False	False	1
HLA-A	ENSG00000206503.7	ENST00000396634.1	chr6	8	+	True	29911050	29911050	C	T	ENST00000396634.1:c.349C>T	H117Y	Missense	E_3	SNP	True	0	Class 0: This mutation can be originally modeled.	1aa	1aa	H2-Q6	ENSMUSG00000073409.13	ENSMUST00000174699.8	chr17	5	+	SNP	Missense	E_3	35644552.0	35644552.0	C	T	ENSMUST00000174699.8:c.340C>T	H114Y	35644552.0	35644552.0	C	T	ENSMUST00000174699.8:c.340C>T	H114Y	COSMIC-H0066926	COSMIC-H0066926-M20-V01	COSMIC	48213095.0	False	False	False	False	False	2
HLA-A	ENSG00000206503.7	ENST00000396634.1	chr6	8	+	True	29911106	29911106	C	T	ENST00000396634.1:c.405C>T	R135delinsR	Silent	E_3	SNP	True	0	Class 0: This mutation can be originally modeled.	0aa	2aa	H2-Q6	ENSMUSG00000073409.13	ENSMUST00000174699.8	chr17	5	+	SNP	Silent	E_3	35644608.0	35644608.0	C	T	ENSMUST00000174699.8:c.396C>T	R132delinsR	35644608.0	35644608.0	C	T	ENSMUST00000174699.8:c.396C>T	R132delinsR	COSMIC-H0066929	COSMIC-H0066929-M20-V01	COSMIC	48213206.0	False	False	False	False	False	2
HLA-A	ENSG00000206503.7	ENST00000396634.1	chr6	8	+	True	29911172	29911172	G	A	ENST00000396634.1:c.471G>A	W157*	Nonsense	E_3	SNP	True	0	Class 0: This mutation can be originally modeled.	0aa	10aa	H2-Q6	ENSMUSG00000073409.13	ENSMUST00000174699.8	chr17	5	+	SNP	Nonsense	E_3	35644674.0	35644674.0	G	A	ENSMUST00000174699.8:c.462G>A	W154*	35644674.0	35644674.0	G	A	ENSMUST00000174699.8:c.462G>A	W154*	COSMIC-H0066931	COSMIC-H0066931-M20-V01	COSMIC	48213212.0	False	False	False	False	False	10
HLA-A	ENSG00000206503.7	ENST00000396634.1	chr6	8	+	True	29910640	29910640	C	T	ENST00000396634.1:c.180C>T	F60delinsF	Silent	E_2	SNP	True	0	Class 0: This mutation can be originally modeled.	4aa	3aa	H2-Q6	ENSMUSG00000073409.13	ENSMUST00000174699.8	chr17	5	+	SNP	Silent	E_2	35644190.0	35644190.0	C	T	ENSMUST00000174699.8:c.171C>T	F57delinsF	35644190.0	35644190.0	C	T	ENSMUST00000174699.8:c.171C>T	F57delinsF	COSMIC-H0066935	COSMIC-H0066935-M20-V01	COSMIC	48211629.0	False	False	False	False	False	7
HLA-A	ENSG00000206503.7	ENST00000396634.1	chr6	8	+	True	29911267	29911267	T	A	ENST00000396634.1:c.566T>A	V189E	Missense	E_3	SNP	True	0	Class 0: This mutation can be originally modeled.	1aa	0aa	H2-Q6	ENSMUSG00000073409.13	ENSMUST00000174699.8	chr17	5	+	SNP	Missense	E_3	35644769.0	35644769.0	T	A	ENSMUST00000174699.8:c.557T>A	V186E	35644769.0	35644769.0	T	A	ENSMUST00000174699.8:c.557T>A	V186E	COSMIC-H0066946	COSMIC-H0066946-M20-V01	COSMIC	48210063.0	False	False	False	False	False	1
HLA-A	ENSG00000206503.7	ENST00000396634.1	chr6	8	+	True	29911320	29911320	G	T	ENST00000396634.1:c.619G>T	D207Y	Missense	E_3	SNP	True	0	Class 0: This mutation can be originally modeled.	1aa	3aa	H2-Q6	ENSMUSG00000073409.13	ENSMUST00000174699.8	chr17	5	+	SNP	Missense	E_3	35644822.0	35644822.0	G	T	ENSMUST00000174699.8:c.610G>T	D204Y	35644822.0	35644822.0	G	T	ENSMUST00000174699.8:c.610G>T	D204Y	COSMIC-H0066947	COSMIC-H0066947-M20-V01	COSMIC	48213274.0	False	False	False	False	False	4
HLA-A	ENSG00000206503.7	ENST00000396634.1	chr6	8	+	True	29910593	29910593	C	G	ENST00000396634.1:c.133C>G	R45G	Missense	E_2	SNP	True	0	Class 0: This mutation can be originally modeled.	2aa	2aa	H2-Q6	ENSMUSG00000073409.13	ENSMUST00000174699.8	chr17	5	+	SNP	Missense	E_2	35644143.0	35644143.0	C	G	ENSMUST00000174699.8:c.124C>G	R42G	35644143.0	35644143.0	C	G	ENSMUST00000174699.8:c.124C>G	R42G	COSMIC-H0066959	COSMIC-H0066959-M20-V01	COSMIC	48216899.0	False	False	False	False	False	4
HLA-A	ENSG00000206503.7	ENST00000396634.1	chr6	8	+	True	29910587	29910587	G	C	ENST00000396634.1:c.127G>C	E43Q	Missense	E_2	SNP	True	0	Class 0: This mutation can be originally modeled.	0aa	4aa	H2-Q6	ENSMUSG00000073409.13	ENSMUST00000174699.8	chr17	5	+	SNP	Missense	E_2	35644137.0	35644137.0	G	C	ENSMUST00000174699.8:c.118G>C	E40Q	35644137.0	35644137.0	G	C	ENSMUST00000174699.8:c.118G>C	E40Q	COSMIC-H0066961	COSMIC-H0066961-M20-V01	COSMIC	48216912.0	False	False	False	False	False	4
HLA-A	ENSG00000206503.7	ENST00000396634.1	chr6	8	+	True	29911075	29911075	G	A	ENST00000396634.1:c.374G>A	C125Y	Missense	E_3	SNP	True	0	Class 0: This mutation can be originally modeled.	3aa	5aa	H2-Q6	ENSMUSG00000073409.13	ENSMUST00000174699.8	chr17	5	+	SNP	Missense	E_3	35644577.0	35644577.0	G	A	ENSMUST00000174699.8:c.365G>A	C122Y	35644577.0	35644577.0	G	A	ENSMUST00000174699.8:c.365G>A	C122Y	COSMIC-H0066985	COSMIC-H0066985-M20-V01	COSMIC	48206926.0	False	False	False	False	False	8
HLA-A	ENSG00000206503.7	ENST00000396634.1	chr6	8	+	True	29910679	29910679	G	A	ENST00000396634.1:c.219G>A	A73delinsA	Silent	E_2	SNP	True	0	Class 0: This mutation can be originally modeled.	5aa	0aa	H2-Q6	ENSMUSG00000073409.13	ENSMUST00000174699.8	chr17	5	+	SNP	Silent	E_2	35644229.0	35644229.0	G	A	ENSMUST00000174699.8:c.210G>A	A70delinsA	35644229.0	35644229.0	G	A	ENSMUST00000174699.8:c.210G>A	A70delinsA	COSMIC-H0067002	COSMIC-H0067002-M20-V01	COSMIC	48228298.0	False	False	False	False	False	5
HLA-A	ENSG00000206503.7	ENST00000396634.1	chr6	8	+	True	29911967	29911967	C	A	ENST00000396634.1:c.688C>A	L230M	Missense	E_4	SNP	True	0	Class 0: This mutation can be originally modeled.	6aa	5aa	H2-Q6	ENSMUSG00000073409.13	ENSMUST00000174699.8	chr17	5	+	SNP	Missense	E_4	35646908.0	35646908.0	C	A	ENSMUST00000174699.8:c.679C>A	L227M	35646908.0	35646908.0	C	A	ENSMUST00000174699.8:c.679C>A	L227M	COSMIC-H0067032	COSMIC-H0067032-M20-V01	COSMIC	48228608.0	False	False	False	False	False	11
HLA-A	ENSG00000206503.7	ENST00000396634.1	chr6	8	+	True	29912036	29912036	G	T	ENST00000396634.1:c.757G>T	E253*	Nonsense	E_4	SNP	True	0	Class 0: This mutation can be originally modeled.	0aa	15aa	H2-Q6	ENSMUSG00000073409.13	ENSMUST00000174699.8	chr17	5	+	SNP	Nonsense	E_4	35646977.0	35646977.0	G	T	ENSMUST00000174699.8:c.748G>T	E250*	35646977.0	35646977.0	G	T	ENSMUST00000174699.8:c.748G>T	E250*	COSMIC-H0067053	COSMIC-H0067053-M20-V01	COSMIC	48217391.0	False	False	False	False	False	15
HLA-A	ENSG00000206503.7	ENST00000396634.1	chr6	8	+	True	29912163	29912163	C	A	ENST00000396634.1:c.884C>A	T295N	Missense	E_4	SNP	True	0	Class 0: This mutation can be originally modeled.	2aa	4aa	H2-Q6	ENSMUSG00000073409.13	ENSMUST00000174699.8	chr17	5	+	SNP	Missense	E_4	35647104.0	35647104.0	C	A	ENSMUST00000174699.8:c.875C>A	T292N	35647104.0	35647104.0	C	A	ENSMUST00000174699.8:c.875C>A	T292N	COSMIC-H0067057	COSMIC-H0067057-M20-V01	COSMIC	48217415.0	False	False	False	False	False	6
HLA-A	ENSG00000206503.7	ENST00000396634.1	chr6	8	+	True	29910356	29910356	T	G	ENST00000396634.1:c.26T>G	L9R	Missense	E_1	SNP	True	0	Class 0: This mutation can be originally modeled.	0aa	0aa	H2-Q6	ENSMUSG00000073409.13	ENSMUST00000174699.8	chr17	5	+	SNP	Missense	E_1	35643860.0	35643860.0	T	G	ENSMUST00000174699.8:c.8T>G	L3R	35643860.0	35643860.0	T	G	ENSMUST00000174699.8:c.8T>G	L3R	COSMIC-H0067061	COSMIC-H0067061-M20-V01	COSMIC	48217442.0	False	False	False	False	False	0
HLA-A	ENSG00000206503.7	ENST00000396634.1	chr6	8	+	True	29911284	29911284	T	C	ENST00000396634.1:c.583T>C	Y195H	Missense	E_3	SNP	True	0	Class 0: This mutation can be originally modeled.	3aa	1aa	H2-Q6	ENSMUSG00000073409.13	ENSMUST00000174699.8	chr17	5	+	SNP	Missense	E_3	35644786.0	35644786.0	T	C	ENSMUST00000174699.8:c.574T>C	Y192H	35644786.0	35644786.0	T	C	ENSMUST00000174699.8:c.574T>C	Y192H	COSMIC-H0067098	COSMIC-H0067098-M20-V01	COSMIC	48207981.0	False	False	False	False	False	4
HLA-A	ENSG00000206503.7	ENST00000396634.1	chr6	8	+	True	29912057	29912057	G	A	ENST00000396634.1:c.778G>A	A260T	Missense	E_4	SNP	True	0	Class 0: This mutation can be originally modeled.	7aa	8aa	H2-Q6	ENSMUSG00000073409.13	ENSMUST00000174699.8	chr17	5	+	SNP	Missense	E_4	35646998.0	35646998.0	G	A	ENSMUST00000174699.8:c.769G>A	A257T	35646998.0	35646998.0	G	A	ENSMUST00000174699.8:c.769G>A	A257T	COSMIC-H0067132	COSMIC-H0067132-M20-V01	COSMIC	48208333.0	False	False	False	False	False	15
HLA-A	ENSG00000206503.7	ENST00000396634.1	chr6	8	+	True	29912174	29912174	G	T	ENST00000396634.1:c.895G>T	E299*	Nonsense	E_4	SNP	True	0	Class 0: This mutation can be originally modeled.	6aa	0aa	H2-Q6	ENSMUSG00000073409.13	ENSMUST00000174699.8	chr17	5	+	SNP	Nonsense	E_4	35647115.0	35647115.0	G	T	ENSMUST00000174699.8:c.886G>T	E296*	35647115.0	35647115.0	G	T	ENSMUST00000174699.8:c.886G>T	E296*	COSMIC-H0067142	COSMIC-H0067142-M20-V01	COSMIC	48208375.0	False	False	False	False	False	6
HLA-A	ENSG00000206503.7	ENST00000396634.1	chr6	8	+	True	29910675	29910675	G	A	ENST00000396634.1:c.215G>A	R72Q	Missense	E_2	SNP	True	0	Class 0: This mutation can be originally modeled.	4aa	1aa	H2-Q6	ENSMUSG00000073409.13	ENSMUST00000174699.8	chr17	5	+	SNP	Missense	E_2	35644225.0	35644225.0	G	A	ENSMUST00000174699.8:c.206G>A	R69Q	35644225.0	35644225.0	G	A	ENSMUST00000174699.8:c.206G>A	R69Q	COSMIC-H0067143	COSMIC-H0067143-M20-V01	COSMIC	48208379.0	False	False	False	False	False	5
HLA-A	ENSG00000206503.7	ENST00000396634.1	chr6	8	+	True	29910684	29910684	G	A	ENST00000396634.1:c.224G>A	W75*	Nonsense	E_2	SNP	True	0	Class 0: This mutation can be originally modeled.	0aa	0aa	H2-Q6	ENSMUSG00000073409.13	ENSMUST00000174699.8	chr17	5	+	SNP	Nonsense	E_2	35644234.0	35644234.0	G	A	ENSMUST00000174699.8:c.215G>A	W72*	35644234.0	35644234.0	G	A	ENSMUST00000174699.8:c.215G>A	W72*	COSMIC-H0067170	COSMIC-H0067170-M20-V01	COSMIC	48210417.0	False	False	False	False	False	0
HLA-A	ENSG00000206503.7	ENST00000396634.1	chr6	8	+	True	29910402	29910402	G	A	ENST00000396634.1:c.72G>A	A24delinsA	Silent	E_1	SNP	True	0	Class 0: This mutation can be originally modeled.	0aa	1aa	H2-Q6	ENSMUSG00000073409.13	ENSMUST00000174699.8	chr17	5	+	SNP	Silent	E_1	35643915.0	35643915.0	G	A	ENSMUST00000174699.8:c.63G>A	A21delinsA	35643915.0	35643915.0	G	A	ENSMUST00000174699.8:c.63G>A	A21delinsA	COSMIC-H0067174	COSMIC-H0067174-M20-V01	COSMIC	48209743.0	False	False	False	False	False	1
HLA-A	ENSG00000206503.7	ENST00000396634.1	chr6	8	+	True	29910631	29910631	C	A	ENST00000396634.1:c.171C>A	F57L	Missense	E_2	SNP	True	0	Class 0: This mutation can be originally modeled.	1aa	6aa	H2-Q6	ENSMUSG00000073409.13	ENSMUST00000174699.8	chr17	5	+	SNP	Missense	E_2	35644181.0	35644181.0	C	A	ENSMUST00000174699.8:c.162C>A	F54L	35644181.0	35644181.0	C	A	ENSMUST00000174699.8:c.162C>A	F54L	COSMIC-H0067202	COSMIC-H0067202-M20-V01	COSMIC	48222505.0	False	False	False	False	False	7
HLA-A	ENSG00000206503.7	ENST00000396634.1	chr6	8	+	True	29911190	29911190	G	A	ENST00000396634.1:c.489G>A	A163delinsA	Silent	E_3	SNP	True	0	Class 0: This mutation can be originally modeled.	6aa	4aa	H2-Q6	ENSMUSG00000073409.13	ENSMUST00000174699.8	chr17	5	+	SNP	Silent	E_3	35644692.0	35644692.0	T	A	ENSMUST00000174699.8:c.480T>A	A160delinsA	35644692.0	35644692.0	T	A	ENSMUST00000174699.8:c.480T>A	A160delinsA	COSMIC-H0067204	COSMIC-H0067204-M20-V01	COSMIC	48222524.0	False	False	False	False	False	10
HLA-A	ENSG00000206503.7	ENST00000396634.1	chr6	8	+	True	29910608	29910608	G	T	ENST00000396634.1:c.148G>T	G50C	Missense	E_2	SNP	True	0	Class 0: This mutation can be originally modeled.	1aa	2aa	H2-Q6	ENSMUSG00000073409.13	ENSMUST00000174699.8	chr17	5	+	SNP	Missense	E_2	35644158.0	35644158.0	G	T	ENSMUST00000174699.8:c.139G>T	G47C	35644158.0	35644158.0	G	T	ENSMUST00000174699.8:c.139G>T	G47C	COSMIC-H0067219	COSMIC-H0067219-M20-V01	COSMIC	48222588.0	False	False	False	False	False	3
HLA-A	ENSG00000206503.7	ENST00000396634.1	chr6	8	+	True	29911951	29911951	C	G	ENST00000396634.1:c.672C>G	T224delinsT	Silent	E_4	SNP	True	0	Class 0: This mutation can be originally modeled.	0aa	11aa	H2-Q6	ENSMUSG00000073409.13	ENSMUST00000174699.8	chr17	5	+	SNP	Silent	E_4	35646892.0	35646892.0	C	G	ENSMUST00000174699.8:c.663C>G	T221delinsT	35646892.0	35646892.0	C	G	ENSMUST00000174699.8:c.663C>G	T221delinsT	COSMIC-H0067225	COSMIC-H0067225-M20-V01	COSMIC	48222622.0	False	False	False	False	False	11
HLA-A	ENSG00000206503.7	ENST00000396634.1	chr6	8	+	True	29911180	29911180	C	T	ENST00000396634.1:c.479C>T	A160V	Missense	E_3	SNP	True	0	Class 0: This mutation can be originally modeled.	3aa	7aa	H2-Q6	ENSMUSG00000073409.13	ENSMUST00000174699.8	chr17	5	+	SNP	Missense	E_3	35644682.0	35644682.0	C	T	ENSMUST00000174699.8:c.470C>T	A157V	35644682.0	35644682.0	C	T	ENSMUST00000174699.8:c.470C>T	A157V	COSMIC-H0067248	COSMIC-H0067248-M20-V01	COSMIC	48213418.0	False	False	False	False	False	10
HLA-A	ENSG00000206503.7	ENST00000396634.1	chr6	8	+	True	29911973	29911973	T	C	ENST00000396634.1:c.694T>C	F232L	Missense	E_4	SNP	True	0	Class 0: This mutation can be originally modeled.	8aa	3aa	H2-Q6	ENSMUSG00000073409.13	ENSMUST00000174699.8	chr17	5	+	SNP	Missense	E_4	35646914.0	35646914.0	T	C	ENSMUST00000174699.8:c.685T>C	F229L	35646914.0	35646914.0	T	C	ENSMUST00000174699.8:c.685T>C	F229L	COSMIC-H0067249	COSMIC-H0067249-M20-V01	COSMIC	48213423.0	False	False	False	False	False	11
HLA-A	ENSG00000206503.7	ENST00000396634.1	chr6	8	+	True	29912092	29912092	G	A	ENST00000396634.1:c.813G>A	V271delinsV	Silent	E_4	SNP	True	0	Class 0: This mutation can be originally modeled.	0aa	3aa	H2-Q6	ENSMUSG00000073409.13	ENSMUST00000174699.8	chr17	5	+	SNP	Silent	E_4	35647033.0	35647033.0	G	A	ENSMUST00000174699.8:c.804G>A	V268delinsV	35647033.0	35647033.0	G	A	ENSMUST00000174699.8:c.804G>A	V268delinsV	COSMIC-H0067252	COSMIC-H0067252-M20-V01	COSMIC	48213433.0	False	False	False	False	False	3
HLA-A	ENSG00000206503.7	ENST00000396634.1	chr6	8	+	True	29912116	29912116	G	A	ENST00000396634.1:c.837G>A	Q279delinsQ	Silent	E_4	SNP	True	0	Class 0: This mutation can be originally modeled.	1aa	0aa	H2-Q6	ENSMUSG00000073409.13	ENSMUST00000174699.8	chr17	5	+	SNP	Silent	E_4	35647057.0	35647057.0	G	A	ENSMUST00000174699.8:c.828G>A	Q276delinsQ	35647057.0	35647057.0	G	A	ENSMUST00000174699.8:c.828G>A	Q276delinsQ	COSMIC-H0067258	COSMIC-H0067258-M20-V01	COSMIC	48213450.0	False	False	False	False	False	1
HLA-A	ENSG00000206503.7	ENST00000396634.1	chr6	8	+	True	29910638	29910638	T	G	ENST00000396634.1:c.178T>G	F60V	Missense	E_2	SNP	True	0	Class 0: This mutation can be originally modeled.	4aa	3aa	H2-Q6	ENSMUSG00000073409.13	ENSMUST00000174699.8	chr17	5	+	SNP	Missense	E_2	35644188.0	35644188.0	T	G	ENSMUST00000174699.8:c.169T>G	F57V	35644188.0	35644188.0	T	G	ENSMUST00000174699.8:c.169T>G	F57V	COSMIC-H0067297	COSMIC-H0067297-M20-V01	COSMIC	48210775.0	False	False	False	False	False	7
HLA-A	ENSG00000206503.7	ENST00000396634.1	chr6	8	+	True	29911201	29911201	C	T	ENST00000396634.1:c.500C>T	T167I	Missense	E_3	SNP	True	0	Class 0: This mutation can be originally modeled.	10aa	0aa	H2-Q6	ENSMUSG00000073409.13	ENSMUST00000174699.8	chr17	5	+	SNP	Missense	E_3	35644703.0	35644703.0	C	T	ENSMUST00000174699.8:c.491C>T	T164I	35644703.0	35644703.0	C	T	ENSMUST00000174699.8:c.491C>T	T164I	COSMIC-H0067318	COSMIC-H0067318-M20-V01	COSMIC	48212092.0	False	False	False	False	False	10
HLA-A	ENSG00000206503.7	ENST00000396634.1	chr6	8	+	True	29911191	29911191	G	A	ENST00000396634.1:c.490G>A	A164T	Missense	E_3	SNP	True	0	Class 0: This mutation can be originally modeled.	7aa	3aa	H2-Q6	ENSMUSG00000073409.13	ENSMUST00000174699.8	chr17	5	+	SNP	Missense	E_3	35644693.0	35644693.0	G	A	ENSMUST00000174699.8:c.481G>A	A161T	35644693.0	35644693.0	G	A	ENSMUST00000174699.8:c.481G>A	A161T	COSMIC-H0067338	COSMIC-H0067338-M20-V01	COSMIC	48212377.0	False	False	False	False	False	10
HLA-A	ENSG00000206503.7	ENST00000396634.1	chr6	8	+	True	29911978	29911978	C	A	ENST00000396634.1:c.699C>A	Y233*	Nonsense	E_4	SNP	True	0	Class 0: This mutation can be originally modeled.	9aa	2aa	H2-Q6	ENSMUSG00000073409.13	ENSMUST00000174699.8	chr17	5	+	SNP	Nonsense	E_4	35646919.0	35646919.0	C	A	ENSMUST00000174699.8:c.690C>A	Y230*	35646919.0	35646919.0	C	A	ENSMUST00000174699.8:c.690C>A	Y230*	COSMIC-H0067341	COSMIC-H0067341-M20-V01	COSMIC	48212386.0	False	False	False	False	False	11
HLA-A	ENSG00000206503.7	ENST00000396634.1	chr6	8	+	True	29912156	29912156	C	A	ENST00000396634.1:c.877C>A	P293T	Missense	E_4	SNP	True	0	Class 0: This mutation can be originally modeled.	0aa	6aa	H2-Q6	ENSMUSG00000073409.13	ENSMUST00000174699.8	chr17	5	+	SNP	Missense	E_4	35647097.0	35647097.0	C	A	ENSMUST00000174699.8:c.868C>A	P290T	35647097.0	35647097.0	C	A	ENSMUST00000174699.8:c.868C>A	P290T	COSMIC-H0067348	COSMIC-H0067348-M20-V01	COSMIC	48212508.0	False	False	False	False	False	6
HLA-A	ENSG00000206503.7	ENST00000396634.1	chr6	8	+	True	29912068	29912068	A	G	ENST00000396634.1:c.789A>G	G263delinsG	Silent	E_4	SNP	True	0	Class 0: This mutation can be originally modeled.	10aa	5aa	H2-Q6	ENSMUSG00000073409.13	ENSMUST00000174699.8	chr17	5	+	SNP	Silent	E_4	35647009.0	35647009.0	A	G	ENSMUST00000174699.8:c.780A>G	G260delinsG	35647009.0	35647009.0	A	G	ENSMUST00000174699.8:c.780A>G	G260delinsG	COSMIC-H0067358	COSMIC-H0067358-M20-V01	COSMIC	48212555.0	False	False	False	False	False	15
HLA-A	ENSG00000206503.7	ENST00000396634.1	chr6	8	+	True	29911074	29911074	T	C	ENST00000396634.1:c.373T>C	C125R	Missense	E_3	SNP	True	0	Class 0: This mutation can be originally modeled.	3aa	5aa	H2-Q6	ENSMUSG00000073409.13	ENSMUST00000174699.8	chr17	5	+	SNP	Missense	E_3	35644576.0	35644576.0	T	C	ENSMUST00000174699.8:c.364T>C	C122R	35644576.0	35644576.0	T	C	ENSMUST00000174699.8:c.364T>C	C122R	COSMIC-H0067366	COSMIC-H0067366-M20-V01	COSMIC	48215393.0	False	False	False	False	False	8
HLA-A	ENSG00000206503.7	ENST00000396634.1	chr6	8	+	True	29912168	29912168	A	C	ENST00000396634.1:c.889A>C	R297delinsR	Silent	E_4	SNP	True	0	Class 0: This mutation can be originally modeled.	4aa	2aa	H2-Q6	ENSMUSG00000073409.13	ENSMUST00000174699.8	chr17	5	+	SNP	Silent	E_4	35647109.0	35647109.0	A	C	ENSMUST00000174699.8:c.880A>C	R294delinsR	35647109.0	35647109.0	A	C	ENSMUST00000174699.8:c.880A>C	R294delinsR	COSMIC-H0067377	COSMIC-H0067377-M20-V01	COSMIC	48215442.0	False	False	False	False	False	6
HLA-A	ENSG00000206503.7	ENST00000396634.1	chr6	8	+	True	29911141	29911141	A	G	ENST00000396634.1:c.440A>G	Y147C	Missense	E_3	SNP	True	0	Class 0: This mutation can be originally modeled.	1aa	7aa	H2-Q6	ENSMUSG00000073409.13	ENSMUST00000174699.8	chr17	5	+	SNP	Missense	E_3	35644643.0	35644643.0	A	G	ENSMUST00000174699.8:c.431A>G	Y144C	35644643.0	35644643.0	A	G	ENSMUST00000174699.8:c.431A>G	Y144C	COSMIC-H0067385	COSMIC-H0067385-M20-V01	COSMIC	48215468.0	False	False	False	False	False	8
HLA-A	ENSG00000206503.7	ENST00000396634.1	chr6	8	+	True	29912362	29912362	C	T	ENST00000396634.1:c.981C>T	V327delinsV	Silent	E_5	SNP	True	0	Class 0: This mutation can be originally modeled.	1aa	0aa	H2-Q6	ENSMUSG00000073409.13	ENSMUST00000174699.8	chr17	5	+	SNP	Silent	E_5	35647295.0	35647295.0	C	T	ENSMUST00000174699.8:c.939C>T	V313delinsV	35647295.0	35647295.0	C	T	ENSMUST00000174699.8:c.939C>T	V313delinsV	COSMIC-H0067436	COSMIC-H0067436-M20-V01	COSMIC	48215979.0	False	False	False	False	False	1
HLA-A	ENSG00000206503.7	ENST00000396634.1	chr6	8	+	True	29912017	29912017	G	T	ENST00000396634.1:c.738G>T	E246D	Missense	E_4	SNP	True	0	Class 0: This mutation can be originally modeled.	1aa	0aa	H2-Q6	ENSMUSG00000073409.13	ENSMUST00000174699.8	chr17	5	+	SNP	Missense	E_4	35646958.0	35646958.0	G	T	ENSMUST00000174699.8:c.729G>T	E243D	35646958.0	35646958.0	G	T	ENSMUST00000174699.8:c.729G>T	E243D	COSMIC-H0067441	COSMIC-H0067441-M20-V01	COSMIC	48216125.0	False	False	False	False	False	1
HLA-A	ENSG00000206503.7	ENST00000396634.1	chr6	8	+	True	29912126	29912126	T	A	ENST00000396634.1:c.847T>A	C283S	Missense	E_4	SNP	True	0	Class 0: This mutation can be originally modeled.	2aa	2aa	H2-Q6	ENSMUSG00000073409.13	ENSMUST00000174699.8	chr17	5	+	SNP	Missense	E_4	35647067.0	35647067.0	T	A	ENSMUST00000174699.8:c.838T>A	C280S	35647067.0	35647067.0	T	A	ENSMUST00000174699.8:c.838T>A	C280S	COSMIC-H0067445	COSMIC-H0067445-M20-V01	COSMIC	48216152.0	False	False	False	False	False	4
HLA-A	ENSG00000206503.7	ENST00000396634.1	chr6	8	+	True	29911966	29911966	C	T	ENST00000396634.1:c.687C>T	A229delinsA	Silent	E_4	SNP	True	0	Class 0: This mutation can be originally modeled.	5aa	6aa	H2-Q6	ENSMUSG00000073409.13	ENSMUST00000174699.8	chr17	5	+	SNP	Silent	E_4	35646907.0	35646907.0	C	T	ENSMUST00000174699.8:c.678C>T	A226delinsA	35646907.0	35646907.0	C	T	ENSMUST00000174699.8:c.678C>T	A226delinsA	COSMIC-H0067478	COSMIC-H0067478-M20-V01	COSMIC	48212759.0	False	False	False	False	False	11
HLA-A	ENSG00000206503.7	ENST00000396634.1	chr6	8	+	True	29912045	29912045	G	T	ENST00000396634.1:c.766G>T	E256*	Nonsense	E_4	SNP	True	0	Class 0: This mutation can be originally modeled.	3aa	12aa	H2-Q6	ENSMUSG00000073409.13	ENSMUST00000174699.8	chr17	5	+	SNP	Nonsense	E_4	35646986.0	35646986.0	G	T	ENSMUST00000174699.8:c.757G>T	E253*	35646986.0	35646986.0	G	T	ENSMUST00000174699.8:c.757G>T	E253*	COSMIC-H0067501	COSMIC-H0067501-M20-V01	COSMIC	48227554.0	False	False	False	False	False	15
HLA-A	ENSG00000206503.7	ENST00000396634.1	chr6	8	+	True	29911048	29911048	C	A	ENST00000396634.1:c.347C>A	S116Y	Missense	E_3	SNP	True	0	Class 0: This mutation can be originally modeled.	0aa	2aa	H2-Q6	ENSMUSG00000073409.13	ENSMUST00000174699.8	chr17	5	+	SNP	Missense	E_3	35644550.0	35644550.0	C	A	ENSMUST00000174699.8:c.338C>A	S113Y	35644550.0	35644550.0	C	A	ENSMUST00000174699.8:c.338C>A	S113Y	COSMIC-H0067506	COSMIC-H0067506-M20-V01	COSMIC	48227578.0	False	False	False	False	False	2
HLA-A	ENSG00000206503.7	ENST00000396634.1	chr6	8	+	True	29910638	29910638	T	A	ENST00000396634.1:c.178T>A	F60I	Missense	E_2	SNP	True	0	Class 0: This mutation can be originally modeled.	4aa	3aa	H2-Q6	ENSMUSG00000073409.13	ENSMUST00000174699.8	chr17	5	+	SNP	Missense	E_2	35644188.0	35644188.0	T	A	ENSMUST00000174699.8:c.169T>A	F57I	35644188.0	35644188.0	T	A	ENSMUST00000174699.8:c.169T>A	F57I	COSMIC-H0067508	COSMIC-H0067508-M20-V01	COSMIC	48227585.0	False	False	False	False	False	7
HLA-A	ENSG00000206503.7	ENST00000396634.1	chr6	8	+	True	29911954	29911954	G	A	ENST00000396634.1:c.675G>A	L225delinsL	Silent	E_4	SNP	True	0	Class 0: This mutation can be originally modeled.	1aa	10aa	H2-Q6	ENSMUSG00000073409.13	ENSMUST00000174699.8	chr17	5	+	SNP	Silent	E_4	35646895.0	35646895.0	G	A	ENSMUST00000174699.8:c.666G>A	L222delinsL	35646895.0	35646895.0	G	A	ENSMUST00000174699.8:c.666G>A	L222delinsL	COSMIC-H0067518	COSMIC-H0067518-M20-V01	COSMIC	48227812.0	False	False	False	False	False	11
HLA-A	ENSG00000206503.7	ENST00000396634.1	chr6	8	+	True	29911952	29911952	C	T	ENST00000396634.1:c.673C>T	L225delinsL	Silent	E_4	SNP	True	0	Class 0: This mutation can be originally modeled.	1aa	10aa	H2-Q6	ENSMUSG00000073409.13	ENSMUST00000174699.8	chr17	5	+	SNP	Silent	E_4	35646893.0	35646893.0	C	T	ENSMUST00000174699.8:c.664C>T	L222delinsL	35646893.0	35646893.0	C	T	ENSMUST00000174699.8:c.664C>T	L222delinsL	COSMIC-H0067532	COSMIC-H0067532-M20-V01	COSMIC	48227881.0	False	False	False	False	False	11
HLA-A	ENSG00000206503.7	ENST00000396634.1	chr6	8	+	True	29910771	29910771	C	T	ENST00000396634.1:c.311C>T	T104I	Missense	E_2	SNP	True	0	Class 0: This mutation can be originally modeled.	0aa	0aa	H2-Q6	ENSMUSG00000073409.13	ENSMUST00000174699.8	chr17	5	+	SNP	Missense	E_2	35644321.0	35644321.0	C	T	ENSMUST00000174699.8:c.302C>T	T101I	35644321.0	35644321.0	C	T	ENSMUST00000174699.8:c.302C>T	T101I	COSMIC-H0067596	COSMIC-H0067596-M20-V01	COSMIC	48210989.0	False	False	False	False	False	0
HLA-A	ENSG00000206503.7	ENST00000396634.1	chr6	8	+	True	29910708	29910708	A	G	ENST00000396634.1:c.248A>G	Y83C	Missense	E_2	SNP	True	0	Class 0: This mutation can be originally modeled.	6aa	1aa	H2-Q6	ENSMUSG00000073409.13	ENSMUST00000174699.8	chr17	5	+	SNP	Missense	E_2	35644258.0	35644258.0	A	G	ENSMUST00000174699.8:c.239A>G	Y80C	35644258.0	35644258.0	A	G	ENSMUST00000174699.8:c.239A>G	Y80C	COSMIC-H0067603	COSMIC-H0067603-M20-V01	COSMIC	48220370.0	False	False	False	False	False	7
HLA-A	ENSG00000206503.7	ENST00000396634.1	chr6	8	+	True	29911095	29911095	C	T	ENST00000396634.1:c.394C>T	R132C	Missense	E_3	SNP	True	0	Class 0: This mutation can be originally modeled.	0aa	0aa	H2-Q6	ENSMUSG00000073409.13	ENSMUST00000174699.8	chr17	5	+	SNP	Missense	E_3	35644597.0	35644597.0	C	T	ENSMUST00000174699.8:c.385C>T	R129C	35644597.0	35644597.0	C	T	ENSMUST00000174699.8:c.385C>T	R129C	COSMIC-H0067607	COSMIC-H0067607-M20-V01	COSMIC	48220390.0	False	False	False	False	False	0
HLA-A	ENSG00000206503.7	ENST00000396634.1	chr6	8	+	True	29911155	29911155	G	T	ENST00000396634.1:c.454G>T	E152*	Nonsense	E_3	SNP	True	0	Class 0: This mutation can be originally modeled.	6aa	2aa	H2-Q6	ENSMUSG00000073409.13	ENSMUST00000174699.8	chr17	5	+	SNP	Nonsense	E_3	35644657.0	35644657.0	G	T	ENSMUST00000174699.8:c.445G>T	E149*	35644657.0	35644657.0	G	T	ENSMUST00000174699.8:c.445G>T	E149*	COSMIC-H0067646	COSMIC-H0067646-M20-V01	COSMIC	48227012.0	False	False	False	False	False	8
HLA-A	ENSG00000206503.7	ENST00000396634.1	chr6	8	+	True	29911108	29911108	G	T	ENST00000396634.1:c.407G>T	G136V	Missense	E_3	SNP	True	0	Class 0: This mutation can be originally modeled.	1aa	1aa	H2-Q6	ENSMUSG00000073409.13	ENSMUST00000174699.8	chr17	5	+	SNP	Missense	E_3	35644610.0	35644610.0	G	T	ENSMUST00000174699.8:c.398G>T	G133V	35644610.0	35644610.0	G	T	ENSMUST00000174699.8:c.398G>T	G133V	COSMIC-H0067652	COSMIC-H0067652-M20-V01	COSMIC	48210951.0	False	False	False	False	False	2
HLA-A	ENSG00000206503.7	ENST00000396634.1	chr6	8	+	True	29910737	29910737	G	A	ENST00000396634.1:c.277G>A	A93T	Missense	E_2	SNP	True	0	Class 0: This mutation can be originally modeled.	1aa	0aa	H2-Q6	ENSMUSG00000073409.13	ENSMUST00000174699.8	chr17	5	+	SNP	Missense	E_2	35644281.0	35644281.0	G	A	ENSMUST00000174699.8:c.262G>A	A88T	35644281.0	35644281.0	G	A	ENSMUST00000174699.8:c.262G>A	A88T	COSMIC-H0067657	COSMIC-H0067657-M20-V01	COSMIC	48210968.0	False	False	False	False	False	1
HLA-A	ENSG00000206503.7	ENST00000396634.1	chr6	8	+	True	29910756	29910756	G	T	ENST00000396634.1:c.296G>T	R99L	Missense	E_2	SNP	True	0	Class 0: This mutation can be originally modeled.	0aa	1aa	H2-Q6	ENSMUSG00000073409.13	ENSMUST00000174699.8	chr17	5	+	SNP	Missense	E_2	35644306.0	35644306.0	G	T	ENSMUST00000174699.8:c.287G>T	R96L	35644306.0	35644306.0	G	T	ENSMUST00000174699.8:c.287G>T	R96L	COSMIC-H0067662	COSMIC-H0067662-M20-V01	COSMIC	48210983.0	False	False	False	False	False	1
HLA-A	ENSG00000206503.7	ENST00000396634.1	chr6	8	+	True	29912358	29912358	T	C	ENST00000396634.1:c.977T>C	V326A	Missense	E_5	SNP	True	0	Class 0: This mutation can be originally modeled.	0aa	1aa	H2-Q6	ENSMUSG00000073409.13	ENSMUST00000174699.8	chr17	5	+	SNP	Missense	E_5	35647291.0	35647291.0	T	C	ENSMUST00000174699.8:c.935T>C	V312A	35647291.0	35647291.0	T	C	ENSMUST00000174699.8:c.935T>C	V312A	COSMIC-H0067671	COSMIC-H0067671-M20-V01	COSMIC	48211116.0	False	False	False	False	False	1
HLA-A	ENSG00000206503.7	ENST00000396634.1	chr6	8	+	True	29910664	29910664	G	C	ENST00000396634.1:c.204G>C	R68S	Missense	E_2	SNP	True	0	Class 0: This mutation can be originally modeled.	0aa	5aa	H2-Q6	ENSMUSG00000073409.13	ENSMUST00000174699.8	chr17	5	+	SNP	Missense	E_2	35644214.0	35644214.0	G	C	ENSMUST00000174699.8:c.195G>C	R65S	35644214.0	35644214.0	G	C	ENSMUST00000174699.8:c.195G>C	R65S	COSMIC-H0067686	COSMIC-H0067686-M20-V01	COSMIC	48211185.0	False	False	False	False	False	5
HLA-A	ENSG00000206503.7	ENST00000396634.1	chr6	8	+	True	29912300	29912300	C	T	ENST00000396634.1:c.919C>T	P307S	Missense	E_5	SNP	True	0	Class 0: This mutation can be originally modeled.	0aa	0aa	H2-Q6	ENSMUSG00000073409.13	ENSMUST00000174699.8	chr17	5	+	SNP	Missense	E_5	35647248.0	35647248.0	C	T	ENSMUST00000174699.8:c.892C>T	P298S	35647248.0	35647248.0	C	T	ENSMUST00000174699.8:c.892C>T	P298S	COSMIC-H0067691	COSMIC-H0067691-M20-V01	COSMIC	48211216.0	False	False	False	False	False	0
HLA-A	ENSG00000206503.7	ENST00000396634.1	chr6	8	+	True	29911107	29911107	G	T	ENST00000396634.1:c.406G>T	G136W	Missense	E_3	SNP	True	0	Class 0: This mutation can be originally modeled.	1aa	1aa	H2-Q6	ENSMUSG00000073409.13	ENSMUST00000174699.8	chr17	5	+	SNP	Missense	E_3	35644609.0	35644609.0	G	T	ENSMUST00000174699.8:c.397G>T	G133W	35644609.0	35644609.0	G	T	ENSMUST00000174699.8:c.397G>T	G133W	COSMIC-H0067694	COSMIC-H0067694-M20-V01	COSMIC	48211229.0	False	False	False	False	False	2
HLA-A	ENSG00000206503.7	ENST00000396634.1	chr6	8	+	True	29911050	29911050	C	G	ENST00000396634.1:c.349C>G	H117D	Missense	E_3	SNP	True	0	Class 0: This mutation can be originally modeled.	1aa	1aa	H2-Q6	ENSMUSG00000073409.13	ENSMUST00000174699.8	chr17	5	+	SNP	Missense	E_3	35644552.0	35644552.0	C	G	ENSMUST00000174699.8:c.340C>G	H114D	35644552.0	35644552.0	C	G	ENSMUST00000174699.8:c.340C>G	H114D	COSMIC-H0067706	COSMIC-H0067706-M20-V01	COSMIC	48228058.0	False	False	False	False	False	2
HLA-A	ENSG00000206503.7	ENST00000396634.1	chr6	8	+	True	29911107	29911107	G	A	ENST00000396634.1:c.406G>A	G136R	Missense	E_3	SNP	True	0	Class 0: This mutation can be originally modeled.	1aa	1aa	H2-Q6	ENSMUSG00000073409.13	ENSMUST00000174699.8	chr17	5	+	SNP	Missense	E_3	35644609.0	35644609.0	G	A	ENSMUST00000174699.8:c.397G>A	G133R	35644609.0	35644609.0	G	A	ENSMUST00000174699.8:c.397G>A	G133R	COSMIC-H0067709	COSMIC-H0067709-M20-V01	COSMIC	48212359.0	False	False	False	False	False	2
HLA-A	ENSG00000206503.7	ENST00000396634.1	chr6	8	+	True	29910726	29910726	G	A	ENST00000396634.1:c.266G>A	R89Q	Missense	E_2	SNP	True	0	Class 0: This mutation can be originally modeled.	0aa	0aa	H2-Q6	ENSMUSG00000073409.13	ENSMUST00000174699.8	chr17	5	+	SNP	Missense	E_2	35644267.0	35644267.0	G	A	ENSMUST00000174699.8:c.248G>A	R83Q	35644267.0	35644267.0	G	A	ENSMUST00000174699.8:c.248G>A	R83Q	COSMIC-H0067766	COSMIC-H0067766-M20-V01	COSMIC	48209711.0	False	False	False	False	False	0
HLA-A	ENSG00000206503.7	ENST00000396634.1	chr6	8	+	True	29911127	29911127	C	A	ENST00000396634.1:c.426C>A	Y142*	Nonsense	E_3	SNP	True	0	Class 0: This mutation can be originally modeled.	1aa	0aa	H2-Q6	ENSMUSG00000073409.13	ENSMUST00000174699.8	chr17	5	+	SNP	Nonsense	E_3	35644629.0	35644629.0	T	A	ENSMUST00000174699.8:c.417T>A	Y139*	35644629.0	35644629.0	T	A	ENSMUST00000174699.8:c.417T>A	Y139*	COSMIC-H0067774	COSMIC-H0067774-M20-V01	COSMIC	48209776.0	False	False	False	False	False	1
HLA-A	ENSG00000206503.7	ENST00000396634.1	chr6	8	+	True	29910362	29910362	T	G	ENST00000396634.1:c.32T>G	L11R	Missense	E_1	SNP	True	0	Class 0: This mutation can be originally modeled.	1aa	2aa	H2-Q6	ENSMUSG00000073409.13	ENSMUST00000174699.8	chr17	5	+	SNP	Missense	E_1	35643872.0	35643872.0	T	G	ENSMUST00000174699.8:c.20T>G	L7R	35643872.0	35643872.0	T	G	ENSMUST00000174699.8:c.20T>G	L7R	COSMIC-H0067790	COSMIC-H0067790-M20-V01	COSMIC	48209941.0	False	False	False	False	False	3
HLA-A	ENSG00000206503.7	ENST00000396634.1	chr6	8	+	True	29912075	29912075	C	T	ENST00000396634.1:c.796C>T	Q266*	Nonsense	E_4	SNP	True	0	Class 0: This mutation can be originally modeled.	13aa	2aa	H2-Q6	ENSMUSG00000073409.13	ENSMUST00000174699.8	chr17	5	+	SNP	Nonsense	E_4	35647016.0	35647016.0	C	T	ENSMUST00000174699.8:c.787C>T	Q263*	35647016.0	35647016.0	C	T	ENSMUST00000174699.8:c.787C>T	Q263*	COSMIC-H0067807	COSMIC-H0067807-M20-V01	COSMIC	48210017.0	False	False	False	False	False	15
HLA-A	ENSG00000206503.7	ENST00000396634.1	chr6	8	+	True	29910790	29910790	C	T	ENST00000396634.1:c.330C>T	N110delinsN	Silent	E_2	SNP	True	0	Class 0: This mutation can be originally modeled.	2aa	2aa	H2-Q6	ENSMUSG00000073409.13	ENSMUST00000174699.8	chr17	5	+	SNP	Silent	E_2	35644340.0	35644340.0	C	T	ENSMUST00000174699.8:c.321C>T	N107delinsN	35644340.0	35644340.0	C	T	ENSMUST00000174699.8:c.321C>T	N107delinsN	COSMIC-H0067812	COSMIC-H0067812-M20-V01	COSMIC	48210042.0	False	False	False	False	False	4
HLA-A	ENSG00000206503.7	ENST00000396634.1	chr6	8	+	True	29910557	29910557	T	A	ENST00000396634.1:c.97T>A	F33I	Missense	E_2	SNP	True	0	Class 0: This mutation can be originally modeled.	0aa	0aa	H2-Q6	ENSMUSG00000073409.13	ENSMUST00000174699.8	chr17	5	+	SNP	Missense	E_2	35644104.0	35644104.0	T	A	ENSMUST00000174699.8:c.85T>A	F29I	35644104.0	35644104.0	T	A	ENSMUST00000174699.8:c.85T>A	F29I	COSMIC-H0067848	COSMIC-H0067848-M20-V01	COSMIC	48211404.0	False	False	False	False	False	0
HLA-A	ENSG00000206503.7	ENST00000396634.1	chr6	8	+	True	29912345	29912345	A	T	ENST00000396634.1:c.964A>T	I322F	Missense	E_5	SNP	True	0	Class 0: This mutation can be originally modeled.	0aa	0aa	H2-Q6	ENSMUSG00000073409.13	ENSMUST00000174699.8	chr17	5	+	SNP	Missense	E_5	35647284.0	35647284.0	A	T	ENSMUST00000174699.8:c.928A>T	I310F	35647284.0	35647284.0	A	T	ENSMUST00000174699.8:c.928A>T	I310F	COSMIC-H0067867	COSMIC-H0067867-M20-V01	COSMIC	48211604.0	False	False	False	False	False	0
HLA-A	ENSG00000206503.7	ENST00000396634.1	chr6	8	+	True	29910672	29910672	C	A	ENST00000396634.1:c.212C>A	P71Q	Missense	E_2	SNP	True	0	Class 0: This mutation can be originally modeled.	3aa	2aa	H2-Q6	ENSMUSG00000073409.13	ENSMUST00000174699.8	chr17	5	+	SNP	Missense	E_2	35644222.0	35644222.0	C	A	ENSMUST00000174699.8:c.203C>A	P68Q	35644222.0	35644222.0	C	A	ENSMUST00000174699.8:c.203C>A	P68Q	COSMIC-H0067868	COSMIC-H0067868-M20-V01	COSMIC	48227060.0	False	False	False	False	False	5
HLA-A	ENSG00000206503.7	ENST00000396634.1	chr6	8	+	True	29910787	29910787	C	A	ENST00000396634.1:c.327C>A	Y109*	Nonsense	E_2	SNP	True	0	Class 0: This mutation can be originally modeled.	1aa	3aa	H2-Q6	ENSMUSG00000073409.13	ENSMUST00000174699.8	chr17	5	+	SNP	Nonsense	E_2	35644337.0	35644337.0	C	A	ENSMUST00000174699.8:c.318C>A	Y106*	35644337.0	35644337.0	C	A	ENSMUST00000174699.8:c.318C>A	Y106*	COSMIC-H0067878	COSMIC-H0067878-M20-V01	COSMIC	48227201.0	False	False	False	False	False	4
HLA-A	ENSG00000206503.7	ENST00000396634.1	chr6	8	+	True	29911177	29911177	C	G	ENST00000396634.1:c.476C>G	A159G	Missense	E_3	SNP	True	0	Class 0: This mutation can be originally modeled.	2aa	8aa	H2-Q6	ENSMUSG00000073409.13	ENSMUST00000174699.8	chr17	5	+	SNP	Missense	E_3	35644679.0	35644679.0	C	G	ENSMUST00000174699.8:c.467C>G	A156G	35644679.0	35644679.0	C	G	ENSMUST00000174699.8:c.467C>G	A156G	COSMIC-H0067946	COSMIC-H0067946-M20-V01	COSMIC	48218212.0	False	False	False	False	False	10
HLA-A	ENSG00000206503.7	ENST00000396634.1	chr6	8	+	True	29912126	29912126	T	G	ENST00000396634.1:c.847T>G	C283G	Missense	E_4	SNP	True	0	Class 0: This mutation can be originally modeled.	2aa	2aa	H2-Q6	ENSMUSG00000073409.13	ENSMUST00000174699.8	chr17	5	+	SNP	Missense	E_4	35647067.0	35647067.0	T	G	ENSMUST00000174699.8:c.838T>G	C280G	35647067.0	35647067.0	T	G	ENSMUST00000174699.8:c.838T>G	C280G	COSMIC-H0067950	COSMIC-H0067950-M20-V01	COSMIC	48218237.0	False	False	False	False	False	4
HLA-A	ENSG00000206503.7	ENST00000396634.1	chr6	8	+	True	29910560	29910560	A	G	ENST00000396634.1:c.100A>G	T34A	Missense	E_2	SNP	True	0	Class 0: This mutation can be originally modeled.	0aa	0aa	H2-Q6	ENSMUSG00000073409.13	ENSMUST00000174699.8	chr17	5	+	SNP	Missense	E_2	35644110.0	35644110.0	A	G	ENSMUST00000174699.8:c.91A>G	T31A	35644110.0	35644110.0	A	G	ENSMUST00000174699.8:c.91A>G	T31A	COSMIC-H0067963	COSMIC-H0067963-M20-V01	COSMIC	48218288.0	False	False	False	False	False	0
HLA-A	ENSG00000206503.7	ENST00000396634.1	chr6	8	+	True	29910614	29910614	G	A	ENST00000396634.1:c.154G>A	V52M	Missense	E_2	SNP	True	0	Class 0: This mutation can be originally modeled.	3aa	0aa	H2-Q6	ENSMUSG00000073409.13	ENSMUST00000174699.8	chr17	5	+	SNP	Missense	E_2	35644164.0	35644164.0	G	A	ENSMUST00000174699.8:c.145G>A	V49M	35644164.0	35644164.0	G	A	ENSMUST00000174699.8:c.145G>A	V49M	COSMIC-H0067964	COSMIC-H0067964-M20-V01	COSMIC	48218294.0	False	False	False	False	False	3
HLA-A	ENSG00000206503.7	ENST00000396634.1	chr6	8	+	True	29911965	29911965	C	A	ENST00000396634.1:c.686C>A	A229D	Missense	E_4	SNP	True	0	Class 0: This mutation can be originally modeled.	5aa	6aa	H2-Q6	ENSMUSG00000073409.13	ENSMUST00000174699.8	chr17	5	+	SNP	Missense	E_4	35646906.0	35646906.0	C	A	ENSMUST00000174699.8:c.677C>A	A226D	35646906.0	35646906.0	C	A	ENSMUST00000174699.8:c.677C>A	A226D	COSMIC-H0067968	COSMIC-H0067968-M20-V01	COSMIC	48218405.0	False	False	False	False	False	11
HLA-A	ENSG00000206503.7	ENST00000396634.1	chr6	8	+	True	29910666	29910666	T	G	ENST00000396634.1:c.206T>G	M69R	Missense	E_2	SNP	True	0	Class 0: This mutation can be originally modeled.	1aa	4aa	H2-Q6	ENSMUSG00000073409.13	ENSMUST00000174699.8	chr17	5	+	SNP	Missense	E_2	35644216.0	35644216.0	T	G	ENSMUST00000174699.8:c.197T>G	M66R	35644216.0	35644216.0	T	G	ENSMUST00000174699.8:c.197T>G	M66R	COSMIC-H0067970	COSMIC-H0067970-M20-V01	COSMIC	48218416.0	False	False	False	False	False	5
HLA-A	ENSG00000206503.7	ENST00000396634.1	chr6	8	+	True	29912291	29912291	C	G	ENST00000396634.1:c.910C>G	P304A	Missense	E_5	SNP	True	0	Class 0: This mutation can be originally modeled.	0aa	0aa	H2-Q6	ENSMUSG00000073409.13	ENSMUST00000174699.8	chr17	5	+	SNP	Missense	E_5	35647245.0	35647245.0	C	G	ENSMUST00000174699.8:c.889C>G	P297A	35647245.0	35647245.0	C	G	ENSMUST00000174699.8:c.889C>G	P297A	COSMIC-H0067971	COSMIC-H0067971-M20-V01	COSMIC	48218419.0	False	False	False	False	False	0
HLA-A	ENSG00000206503.7	ENST00000396634.1	chr6	8	+	True	29910627	29910627	A	T	ENST00000396634.1:c.167A>T	Q56L	Missense	E_2	SNP	True	0	Class 0: This mutation can be originally modeled.	0aa	7aa	H2-Q6	ENSMUSG00000073409.13	ENSMUST00000174699.8	chr17	5	+	SNP	Missense	E_2	35644177.0	35644177.0	A	T	ENSMUST00000174699.8:c.158A>T	Q53L	35644177.0	35644177.0	A	T	ENSMUST00000174699.8:c.158A>T	Q53L	COSMIC-H0067981	COSMIC-H0067981-M20-V01	COSMIC	48218469.0	False	False	False	False	False	7
HLA-A	ENSG00000206503.7	ENST00000396634.1	chr6	8	+	True	29912092	29912092	G	T	ENST00000396634.1:c.813G>T	V271delinsV	Silent	E_4	SNP	True	0	Class 0: This mutation can be originally modeled.	0aa	3aa	H2-Q6	ENSMUSG00000073409.13	ENSMUST00000174699.8	chr17	5	+	SNP	Silent	E_4	35647033.0	35647033.0	G	T	ENSMUST00000174699.8:c.804G>T	V268delinsV	35647033.0	35647033.0	G	T	ENSMUST00000174699.8:c.804G>T	V268delinsV	COSMIC-H0068002	COSMIC-H0068002-M20-V01	COSMIC	48218808.0	False	False	False	False	False	3
HLA-A	ENSG00000206503.7	ENST00000396634.1	chr6	8	+	True	29910712	29910712	G	T	ENST00000396634.1:c.252G>T	W84C	Missense	E_2	SNP	True	0	Class 0: This mutation can be originally modeled.	7aa	0aa	H2-Q6	ENSMUSG00000073409.13	ENSMUST00000174699.8	chr17	5	+	SNP	Missense	E_2	35644262.0	35644262.0	G	T	ENSMUST00000174699.8:c.243G>T	W81C	35644262.0	35644262.0	G	T	ENSMUST00000174699.8:c.243G>T	W81C	COSMIC-H0068009	COSMIC-H0068009-M20-V01	COSMIC	48218834.0	False	False	False	False	False	7
HLA-A	ENSG00000206503.7	ENST00000396634.1	chr6	8	+	True	29911150	29911150	T	A	ENST00000396634.1:c.449T>A	L150Q	Missense	E_3	SNP	True	0	Class 0: This mutation can be originally modeled.	4aa	4aa	H2-Q6	ENSMUSG00000073409.13	ENSMUST00000174699.8	chr17	5	+	SNP	Missense	E_3	35644652.0	35644652.0	T	A	ENSMUST00000174699.8:c.440T>A	L147Q	35644652.0	35644652.0	T	A	ENSMUST00000174699.8:c.440T>A	L147Q	COSMIC-H0068044	COSMIC-H0068044-M20-V01	COSMIC	48216425.0	False	False	False	False	False	8
HLA-A	ENSG00000206503.7	ENST00000396634.1	chr6	8	+	True	29910696	29910696	A	G	ENST00000396634.1:c.236A>G	E79G	Missense	E_2	SNP	True	0	Class 0: This mutation can be originally modeled.	2aa	5aa	H2-Q6	ENSMUSG00000073409.13	ENSMUST00000174699.8	chr17	5	+	SNP	Missense	E_2	35644246.0	35644246.0	A	G	ENSMUST00000174699.8:c.227A>G	E76G	35644246.0	35644246.0	A	G	ENSMUST00000174699.8:c.227A>G	E76G	COSMIC-H0068056	COSMIC-H0068056-M20-V01	COSMIC	48216634.0	False	False	False	False	False	7
HLA-A	ENSG00000206503.7	ENST00000396634.1	chr6	8	+	True	29911088	29911088	G	C	ENST00000396634.1:c.387G>C	S129delinsS	Silent	E_3	SNP	True	0	Class 0: This mutation can be originally modeled.	7aa	1aa	H2-Q6	ENSMUSG00000073409.13	ENSMUST00000174699.8	chr17	5	+	SNP	Silent	E_3	35644590.0	35644590.0	C	C	ENSMUST00000174699.8:c.378C>C	S126delinsS	35644590.0	35644590.0	C	C	ENSMUST00000174699.8:c.378C>C	S126delinsS	COSMIC-H0068057	COSMIC-H0068057-M20-V01	COSMIC	48216645.0	False	False	False	False	False	8
HLA-A	ENSG00000206503.7	ENST00000396634.1	chr6	8	+	True	29911149	29911149	C	G	ENST00000396634.1:c.448C>G	L150V	Missense	E_3	SNP	True	0	Class 0: This mutation can be originally modeled.	4aa	4aa	H2-Q6	ENSMUSG00000073409.13	ENSMUST00000174699.8	chr17	5	+	SNP	Missense	E_3	35644651.0	35644651.0	C	G	ENSMUST00000174699.8:c.439C>G	L147V	35644651.0	35644651.0	C	G	ENSMUST00000174699.8:c.439C>G	L147V	COSMIC-H0068059	COSMIC-H0068059-M20-V01	COSMIC	48216836.0	False	False	False	False	False	8
HLA-A	ENSG00000206503.7	ENST00000396634.1	chr6	8	+	True	29910707	29910707	T	A	ENST00000396634.1:c.247T>A	Y83N	Missense	E_2	SNP	True	0	Class 0: This mutation can be originally modeled.	6aa	1aa	H2-Q6	ENSMUSG00000073409.13	ENSMUST00000174699.8	chr17	5	+	SNP	Missense	E_2	35644257.0	35644257.0	T	A	ENSMUST00000174699.8:c.238T>A	Y80N	35644257.0	35644257.0	T	A	ENSMUST00000174699.8:c.238T>A	Y80N	COSMIC-H0068061	COSMIC-H0068061-M20-V01	COSMIC	48216848.0	False	False	False	False	False	7
HLA-A	ENSG00000206503.7	ENST00000396634.1	chr6	8	+	True	29912114	29912114	C	A	ENST00000396634.1:c.835C>A	Q279K	Missense	E_4	SNP	True	0	Class 0: This mutation can be originally modeled.	1aa	0aa	H2-Q6	ENSMUSG00000073409.13	ENSMUST00000174699.8	chr17	5	+	SNP	Missense	E_4	35647055.0	35647055.0	C	A	ENSMUST00000174699.8:c.826C>A	Q276K	35647055.0	35647055.0	C	A	ENSMUST00000174699.8:c.826C>A	Q276K	COSMIC-H0068070	COSMIC-H0068070-M20-V01	COSMIC	48216824.0	False	False	False	False	False	1
HLA-A	ENSG00000206503.7	ENST00000396634.1	chr6	8	+	True	29912070	29912070	C	T	ENST00000396634.1:c.791C>T	T264I	Missense	E_4	SNP	True	0	Class 0: This mutation can be originally modeled.	11aa	4aa	H2-Q6	ENSMUSG00000073409.13	ENSMUST00000174699.8	chr17	5	+	SNP	Missense	E_4	35647011.0	35647011.0	C	T	ENSMUST00000174699.8:c.782C>T	T261I	35647011.0	35647011.0	C	T	ENSMUST00000174699.8:c.782C>T	T261I	COSMIC-H0068089	COSMIC-H0068089-M20-V01	COSMIC	48226358.0	False	False	False	False	False	15
HLA-A	ENSG00000206503.7	ENST00000396634.1	chr6	8	+	True	29911116	29911116	C	T	ENST00000396634.1:c.415C>T	Q139*	Nonsense	E_3	SNP	True	0	Class 0: This mutation can be originally modeled.	0aa	0aa	H2-Q6	ENSMUSG00000073409.13	ENSMUST00000174699.8	chr17	5	+	SNP	Nonsense	E_3	35644618.0	35644618.0	C	T	ENSMUST00000174699.8:c.406C>T	Q136*	35644618.0	35644618.0	C	T	ENSMUST00000174699.8:c.406C>T	Q136*	COSMIC-H0068091	COSMIC-H0068091-M20-V01	COSMIC	48214699.0	False	False	False	False	False	0
HLA-A	ENSG00000206503.7	ENST00000396634.1	chr6	8	+	True	29911983	29911983	C	T	ENST00000396634.1:c.704C>T	A235V	Missense	E_4	SNP	True	0	Class 0: This mutation can be originally modeled.	11aa	0aa	H2-Q6	ENSMUSG00000073409.13	ENSMUST00000174699.8	chr17	5	+	SNP	Missense	E_4	35646924.0	35646924.0	C	T	ENSMUST00000174699.8:c.695C>T	A232V	35646924.0	35646924.0	C	T	ENSMUST00000174699.8:c.695C>T	A232V	COSMIC-H0068164	COSMIC-H0068164-M20-V01	COSMIC	48226376.0	False	False	False	False	False	11
HLA-A	ENSG00000206503.7	ENST00000396634.1	chr6	8	+	True	29912088	29912088	C	T	ENST00000396634.1:c.809C>T	A270V	Missense	E_4	SNP	True	0	Class 0: This mutation can be originally modeled.	0aa	0aa	H2-Q6	ENSMUSG00000073409.13	ENSMUST00000174699.8	chr17	5	+	SNP	Missense	E_4	35647026.0	35647026.0	C	T	ENSMUST00000174699.8:c.797C>T	A266V	35647026.0	35647026.0	C	T	ENSMUST00000174699.8:c.797C>T	A266V	COSMIC-H0068169	COSMIC-H0068169-M20-V01	COSMIC	48226391.0	False	False	False	False	False	0
HLA-A	ENSG00000206503.7	ENST00000396634.1	chr6	8	+	True	29910685	29910685	G	C	ENST00000396634.1:c.225G>C	W75C	Missense	E_2	SNP	True	0	Class 0: This mutation can be originally modeled.	0aa	0aa	H2-Q6	ENSMUSG00000073409.13	ENSMUST00000174699.8	chr17	5	+	SNP	Missense	E_2	35644235.0	35644235.0	G	C	ENSMUST00000174699.8:c.216G>C	W72C	35644235.0	35644235.0	G	C	ENSMUST00000174699.8:c.216G>C	W72C	COSMIC-H0068178	COSMIC-H0068178-M20-V01	COSMIC	48226541.0	False	False	False	False	False	0
HLA-A	ENSG00000206503.7	ENST00000396634.1	chr6	8	+	True	29910588	29910588	A	T	ENST00000396634.1:c.128A>T	E43V	Missense	E_2	SNP	True	0	Class 0: This mutation can be originally modeled.	0aa	4aa	H2-Q6	ENSMUSG00000073409.13	ENSMUST00000174699.8	chr17	5	+	SNP	Missense	E_2	35644138.0	35644138.0	A	T	ENSMUST00000174699.8:c.119A>T	E40V	35644138.0	35644138.0	A	T	ENSMUST00000174699.8:c.119A>T	E40V	COSMIC-H0068181	COSMIC-H0068181-M20-V01	COSMIC	48226556.0	False	False	False	False	False	4
HLA-A	ENSG00000206503.7	ENST00000396634.1	chr6	8	+	True	29912141	29912141	G	T	ENST00000396634.1:c.862G>T	E288*	Nonsense	E_4	SNP	True	0	Class 0: This mutation can be originally modeled.	1aa	3aa	H2-Q6	ENSMUSG00000073409.13	ENSMUST00000174699.8	chr17	5	+	SNP	Nonsense	E_4	35647082.0	35647082.0	G	T	ENSMUST00000174699.8:c.853G>T	E285*	35647082.0	35647082.0	G	T	ENSMUST00000174699.8:c.853G>T	E285*	COSMIC-H0068227	COSMIC-H0068227-M20-V01	COSMIC	48206058.0	False	False	False	False	False	4
HLA-A	ENSG00000206503.7	ENST00000396634.1	chr6	8	+	True	29911140	29911140	T	G	ENST00000396634.1:c.439T>G	Y147D	Missense	E_3	SNP	True	0	Class 0: This mutation can be originally modeled.	1aa	7aa	H2-Q6	ENSMUSG00000073409.13	ENSMUST00000174699.8	chr17	5	+	SNP	Missense	E_3	35644642.0	35644642.0	T	G	ENSMUST00000174699.8:c.430T>G	Y144D	35644642.0	35644642.0	T	G	ENSMUST00000174699.8:c.430T>G	Y144D	COSMIC-H0068230	COSMIC-H0068230-M20-V01	COSMIC	48206070.0	False	False	False	False	False	8
HLA-A	ENSG00000206503.7	ENST00000396634.1	chr6	8	+	True	29910702	29910702	C	T	ENST00000396634.1:c.242C>T	P81L	Missense	E_2	SNP	True	0	Class 0: This mutation can be originally modeled.	4aa	3aa	H2-Q6	ENSMUSG00000073409.13	ENSMUST00000174699.8	chr17	5	+	SNP	Missense	E_2	35644252.0	35644252.0	C	T	ENSMUST00000174699.8:c.233C>T	P78L	35644252.0	35644252.0	C	T	ENSMUST00000174699.8:c.233C>T	P78L	COSMIC-H0068236	COSMIC-H0068236-M20-V01	COSMIC	48206089.0	False	False	False	False	False	7
HLA-A	ENSG00000206503.7	ENST00000396634.1	chr6	8	+	True	29910627	29910627	A	G	ENST00000396634.1:c.167A>G	Q56R	Missense	E_2	SNP	True	0	Class 0: This mutation can be originally modeled.	0aa	7aa	H2-Q6	ENSMUSG00000073409.13	ENSMUST00000174699.8	chr17	5	+	SNP	Missense	E_2	35644177.0	35644177.0	A	G	ENSMUST00000174699.8:c.158A>G	Q53R	35644177.0	35644177.0	A	G	ENSMUST00000174699.8:c.158A>G	Q53R	COSMIC-H0068239	COSMIC-H0068239-M20-V01	COSMIC	48221107.0	False	False	False	False	False	7
HLA-A	ENSG00000206503.7	ENST00000396634.1	chr6	8	+	True	29910647	29910647	G	T	ENST00000396634.1:c.187G>T	D63Y	Missense	E_2	SNP	True	0	Class 0: This mutation can be originally modeled.	7aa	0aa	H2-Q6	ENSMUSG00000073409.13	ENSMUST00000174699.8	chr17	5	+	SNP	Missense	E_2	35644197.0	35644197.0	G	T	ENSMUST00000174699.8:c.178G>T	D60Y	35644197.0	35644197.0	G	T	ENSMUST00000174699.8:c.178G>T	D60Y	COSMIC-H0068244	COSMIC-H0068244-M20-V01	COSMIC	48221137.0	False	False	False	False	False	7
HLA-A	ENSG00000206503.7	ENST00000396634.1	chr6	8	+	True	29911126	29911126	A	G	ENST00000396634.1:c.425A>G	Y142C	Missense	E_3	SNP	True	0	Class 0: This mutation can be originally modeled.	1aa	0aa	H2-Q6	ENSMUSG00000073409.13	ENSMUST00000174699.8	chr17	5	+	SNP	Missense	E_3	35644628.0	35644628.0	A	G	ENSMUST00000174699.8:c.416A>G	Y139C	35644628.0	35644628.0	A	G	ENSMUST00000174699.8:c.416A>G	Y139C	COSMIC-H0068275	COSMIC-H0068275-M20-V01	COSMIC	48221388.0	False	False	False	False	False	1
HLA-A	ENSG00000206503.7	ENST00000396634.1	chr6	8	+	True	29911978	29911978	C	T	ENST00000396634.1:c.699C>T	Y233delinsY	Silent	E_4	SNP	True	0	Class 0: This mutation can be originally modeled.	9aa	2aa	H2-Q6	ENSMUSG00000073409.13	ENSMUST00000174699.8	chr17	5	+	SNP	Silent	E_4	35646919.0	35646919.0	C	T	ENSMUST00000174699.8:c.690C>T	Y230delinsY	35646919.0	35646919.0	C	T	ENSMUST00000174699.8:c.690C>T	Y230delinsY	COSMIC-H0068277	COSMIC-H0068277-M20-V01	COSMIC	48221400.0	False	False	False	False	False	11
HLA-A	ENSG00000206503.7	ENST00000396634.1	chr6	8	+	True	29911214	29911214	G	T	ENST00000396634.1:c.513G>T	W171C	Missense	E_3	SNP	True	0	Class 0: This mutation can be originally modeled.	1aa	1aa	H2-Q6	ENSMUSG00000073409.13	ENSMUST00000174699.8	chr17	5	+	SNP	Missense	E_3	35644716.0	35644716.0	G	T	ENSMUST00000174699.8:c.504G>T	W168C	35644716.0	35644716.0	G	T	ENSMUST00000174699.8:c.504G>T	W168C	COSMIC-H0068278	COSMIC-H0068278-M20-V01	COSMIC	48221409.0	False	False	False	False	False	2
HLA-A	ENSG00000206503.7	ENST00000396634.1	chr6	8	+	True	29911286	29911286	C	A	ENST00000396634.1:c.585C>A	Y195*	Nonsense	E_3	SNP	True	0	Class 0: This mutation can be originally modeled.	3aa	1aa	H2-Q6	ENSMUSG00000073409.13	ENSMUST00000174699.8	chr17	5	+	SNP	Nonsense	E_3	35644788.0	35644788.0	C	A	ENSMUST00000174699.8:c.576C>A	Y192*	35644788.0	35644788.0	C	A	ENSMUST00000174699.8:c.576C>A	Y192*	COSMIC-H0068279	COSMIC-H0068279-M20-V01	COSMIC	48221415.0	False	False	False	False	False	4
HLA-A	ENSG00000206503.7	ENST00000396634.1	chr6	8	+	True	29910368	29910368	T	G	ENST00000396634.1:c.38T>G	L13R	Missense	E_1	SNP	True	0	Class 0: This mutation can be originally modeled.	3aa	0aa	H2-Q6	ENSMUSG00000073409.13	ENSMUST00000174699.8	chr17	5	+	SNP	Missense	E_1	35643878.0	35643878.0	T	G	ENSMUST00000174699.8:c.26T>G	L9R	35643878.0	35643878.0	T	G	ENSMUST00000174699.8:c.26T>G	L9R	COSMIC-H0068280	COSMIC-H0068280-M20-V01	COSMIC	48205761.0	False	False	False	False	False	3
HLA-A	ENSG00000206503.7	ENST00000396634.1	chr6	8	+	True	29910376	29910376	G	C	ENST00000396634.1:c.46G>C	A16P	Missense	E_1	SNP	True	0	Class 0: This mutation can be originally modeled.	0aa	0aa	H2-Q6	ENSMUSG00000073409.13	ENSMUST00000174699.8	chr17	5	+	SNP	Missense	E_1	35643883.0	35643883.0	G	C	ENSMUST00000174699.8:c.31G>C	A11P	35643883.0	35643883.0	G	C	ENSMUST00000174699.8:c.31G>C	A11P	COSMIC-H0068405	COSMIC-H0068405-M20-V01	COSMIC	48214608.0	False	False	False	False	False	0
HLA-A	ENSG00000206503.7	ENST00000396634.1	chr6	8	+	True	29911302	29911302	G	T	ENST00000396634.1:c.601G>T	E201*	Nonsense	E_3	SNP	True	0	Class 0: This mutation can be originally modeled.	1aa	2aa	H2-Q6	ENSMUSG00000073409.13	ENSMUST00000174699.8	chr17	5	+	SNP	Nonsense	E_3	35644804.0	35644804.0	G	T	ENSMUST00000174699.8:c.592G>T	E198*	35644804.0	35644804.0	G	T	ENSMUST00000174699.8:c.592G>T	E198*	COSMIC-H0068456	COSMIC-H0068456-M20-V01	COSMIC	48221646.0	False	False	False	False	False	3
HLA-A	ENSG00000206503.7	ENST00000396634.1	chr6	8	+	True	29910683	29910683	T	C	ENST00000396634.1:c.223T>C	W75R	Missense	E_2	SNP	True	0	Class 0: This mutation can be originally modeled.	0aa	0aa	H2-Q6	ENSMUSG00000073409.13	ENSMUST00000174699.8	chr17	5	+	SNP	Missense	E_2	35644233.0	35644233.0	T	C	ENSMUST00000174699.8:c.214T>C	W72R	35644233.0	35644233.0	T	C	ENSMUST00000174699.8:c.214T>C	W72R	COSMIC-H0068514	COSMIC-H0068514-M20-V01	COSMIC	48222225.0	False	False	False	False	False	0
HLA-A	ENSG00000206503.7	ENST00000396634.1	chr6	8	+	True	29911144	29911144	T	A	ENST00000396634.1:c.443T>A	I148N	Missense	E_3	SNP	True	0	Class 0: This mutation can be originally modeled.	2aa	6aa	H2-Q6	ENSMUSG00000073409.13	ENSMUST00000174699.8	chr17	5	+	SNP	Missense	E_3	35644646.0	35644646.0	T	A	ENSMUST00000174699.8:c.434T>A	I145N	35644646.0	35644646.0	T	A	ENSMUST00000174699.8:c.434T>A	I145N	COSMIC-H0068516	COSMIC-H0068516-M20-V01	COSMIC	48222243.0	False	False	False	False	False	8
HLA-A	ENSG00000206503.7	ENST00000396634.1	chr6	8	+	True	29910400	29910400	G	A	ENST00000396634.1:c.70G>A	A24T	Missense	E_1	SNP	True	0	Class 0: This mutation can be originally modeled.	0aa	1aa	H2-Q6	ENSMUSG00000073409.13	ENSMUST00000174699.8	chr17	5	+	SNP	Missense	E_1	35643913.0	35643913.0	G	A	ENSMUST00000174699.8:c.61G>A	A21T	35643913.0	35643913.0	G	A	ENSMUST00000174699.8:c.61G>A	A21T	COSMIC-H0068614	COSMIC-H0068614-M20-V01	COSMIC	48225475.0	False	False	False	False	False	1
HLA-A	ENSG00000206503.7	ENST00000396634.1	chr6	8	+	True	29911302	29911302	G	A	ENST00000396634.1:c.601G>A	E201K	Missense	E_3	SNP	True	0	Class 0: This mutation can be originally modeled.	1aa	2aa	H2-Q6	ENSMUSG00000073409.13	ENSMUST00000174699.8	chr17	5	+	SNP	Missense	E_3	35644804.0	35644804.0	G	A	ENSMUST00000174699.8:c.592G>A	E198K	35644804.0	35644804.0	G	A	ENSMUST00000174699.8:c.592G>A	E198K	COSMIC-H0068681	COSMIC-H0068681-M20-V01	COSMIC	48214635.0	False	False	False	False	False	3
HLA-A	ENSG00000206503.7	ENST00000396634.1	chr6	8	+	True	29911905	29911905	C	T	ENST00000396634.1:c.626C>T	P209L	Missense	E_4	SNP	True	0	Class 0: This mutation can be originally modeled.	3aa	1aa	H2-Q6	ENSMUSG00000073409.13	ENSMUST00000174699.8	chr17	5	+	SNP	Missense	E_4	35646846.0	35646846.0	C	T	ENSMUST00000174699.8:c.617C>T	P206L	35646846.0	35646846.0	C	T	ENSMUST00000174699.8:c.617C>T	P206L	COSMIC-H0068686	COSMIC-H0068686-M20-V01	COSMIC	48214664.0	False	False	False	False	False	4
HLA-A	ENSG00000206503.7	ENST00000396634.1	chr6	8	+	True	29912122	29912122	C	A	ENST00000396634.1:c.843C>A	Y281*	Nonsense	E_4	SNP	True	0	Class 0: This mutation can be originally modeled.	0aa	4aa	H2-Q6	ENSMUSG00000073409.13	ENSMUST00000174699.8	chr17	5	+	SNP	Nonsense	E_4	35647063.0	35647063.0	C	A	ENSMUST00000174699.8:c.834C>A	Y278*	35647063.0	35647063.0	C	A	ENSMUST00000174699.8:c.834C>A	Y278*	COSMIC-H0068706	COSMIC-H0068706-M20-V01	COSMIC	48214792.0	False	False	False	False	False	4
HLA-A	ENSG00000206503.7	ENST00000396634.1	chr6	8	+	True	29910638	29910638	T	C	ENST00000396634.1:c.178T>C	F60L	Missense	E_2	SNP	True	0	Class 0: This mutation can be originally modeled.	4aa	3aa	H2-Q6	ENSMUSG00000073409.13	ENSMUST00000174699.8	chr17	5	+	SNP	Missense	E_2	35644188.0	35644188.0	T	C	ENSMUST00000174699.8:c.169T>C	F57L	35644188.0	35644188.0	T	C	ENSMUST00000174699.8:c.169T>C	F57L	COSMIC-H0068716	COSMIC-H0068716-M20-V01	COSMIC	48214963.0	False	False	False	False	False	7
HLA-A	ENSG00000206503.7	ENST00000396634.1	chr6	8	+	True	29910755	29910755	C	T	ENST00000396634.1:c.295C>T	R99*	Nonsense	E_2	SNP	True	0	Class 0: This mutation can be originally modeled.	0aa	1aa	H2-Q6	ENSMUSG00000073409.13	ENSMUST00000174699.8	chr17	5	+	SNP	Nonsense	E_2	35644305.0	35644305.0	C	T	ENSMUST00000174699.8:c.286C>T	R96*	35644305.0	35644305.0	C	T	ENSMUST00000174699.8:c.286C>T	R96*	COSMIC-H0068717	COSMIC-H0068717-M20-V01	COSMIC	48214970.0	False	False	False	False	False	1
HLA-A	ENSG00000206503.7	ENST00000396634.1	chr6	8	+	True	29911288	29911288	T	C	ENST00000396634.1:c.587T>C	L196P	Missense	E_3	SNP	True	0	Class 0: This mutation can be originally modeled.	4aa	0aa	H2-Q6	ENSMUSG00000073409.13	ENSMUST00000174699.8	chr17	5	+	SNP	Missense	E_3	35644790.0	35644790.0	T	C	ENSMUST00000174699.8:c.578T>C	L193P	35644790.0	35644790.0	T	C	ENSMUST00000174699.8:c.578T>C	L193P	COSMIC-H0068725	COSMIC-H0068725-M20-V01	COSMIC	48215124.0	False	False	False	False	False	4
HLA-A	ENSG00000206503.7	ENST00000396634.1	chr6	8	+	True	29911960	29911960	C	A	ENST00000396634.1:c.681C>A	C227*	Nonsense	E_4	SNP	True	0	Class 0: This mutation can be originally modeled.	3aa	8aa	H2-Q6	ENSMUSG00000073409.13	ENSMUST00000174699.8	chr17	5	+	SNP	Nonsense	E_4	35646901.0	35646901.0	C	A	ENSMUST00000174699.8:c.672C>A	C224*	35646901.0	35646901.0	C	A	ENSMUST00000174699.8:c.672C>A	C224*	COSMIC-H0068748	COSMIC-H0068748-M20-V01	COSMIC	48211809.0	False	False	False	False	False	11
HLA-A	ENSG00000206503.7	ENST00000396634.1	chr6	8	+	True	29911183	29911183	A	C	ENST00000396634.1:c.482A>C	D161A	Missense	E_3	SNP	True	0	Class 0: This mutation can be originally modeled.	4aa	6aa	H2-Q6	ENSMUSG00000073409.13	ENSMUST00000174699.8	chr17	5	+	SNP	Missense	E_3	35644685.0	35644685.0	A	C	ENSMUST00000174699.8:c.473A>C	D158A	35644685.0	35644685.0	A	C	ENSMUST00000174699.8:c.473A>C	D158A	COSMIC-H0068887	COSMIC-H0068887-M20-V01	COSMIC	48205360.0	False	False	False	False	False	10
HLA-A	ENSG00000206503.7	ENST00000396634.1	chr6	8	+	True	29911069	29911069	A	G	ENST00000396634.1:c.368A>G	Y123C	Missense	E_3	SNP	True	0	Class 0: This mutation can be originally modeled.	1aa	7aa	H2-Q6	ENSMUSG00000073409.13	ENSMUST00000174699.8	chr17	5	+	SNP	Missense	E_3	35644571.0	35644571.0	A	G	ENSMUST00000174699.8:c.359A>G	Y120C	35644571.0	35644571.0	A	G	ENSMUST00000174699.8:c.359A>G	Y120C	COSMIC-H0068891	COSMIC-H0068891-M20-V01	COSMIC	48205375.0	False	False	False	False	False	8
HLA-A	ENSG00000206503.7	ENST00000396634.1	chr6	8	+	True	29910395	29910395	C	T	ENST00000396634.1:c.65C>T	T22I	Missense	E_1	SNP	True	0	Class 0: This mutation can be originally modeled.	0aa	0aa	H2-Q6	ENSMUSG00000073409.13	ENSMUST00000174699.8	chr17	5	+	SNP	Missense	E_1	35643908.0	35643908.0	C	T	ENSMUST00000174699.8:c.56C>T	T19I	35643908.0	35643908.0	C	T	ENSMUST00000174699.8:c.56C>T	T19I	COSMIC-H0068908	COSMIC-H0068908-M20-V01	COSMIC	48205550.0	False	False	False	False	False	0
HLA-A	ENSG00000206503.7	ENST00000396634.1	chr6	8	+	True	29911968	29911968	T	A	ENST00000396634.1:c.689T>A	L230Q	Missense	E_4	SNP	True	0	Class 0: This mutation can be originally modeled.	6aa	5aa	H2-Q6	ENSMUSG00000073409.13	ENSMUST00000174699.8	chr17	5	+	SNP	Missense	E_4	35646909.0	35646909.0	T	A	ENSMUST00000174699.8:c.680T>A	L227Q	35646909.0	35646909.0	T	A	ENSMUST00000174699.8:c.680T>A	L227Q	COSMIC-H0068910	COSMIC-H0068910-M20-V01	COSMIC	48205560.0	False	False	False	False	False	11
HLA-A	ENSG00000206503.7	ENST00000396634.1	chr6	8	+	True	29910669	29910669	A	C	ENST00000396634.1:c.209A>C	E70A	Missense	E_2	SNP	True	0	Class 0: This mutation can be originally modeled.	2aa	3aa	H2-Q6	ENSMUSG00000073409.13	ENSMUST00000174699.8	chr17	5	+	SNP	Missense	E_2	35644219.0	35644219.0	A	C	ENSMUST00000174699.8:c.200A>C	E67A	35644219.0	35644219.0	A	C	ENSMUST00000174699.8:c.200A>C	E67A	COSMIC-H0068923	COSMIC-H0068923-M20-V01	COSMIC	48205729.0	False	False	False	False	False	5
HLA-A	ENSG00000206503.7	ENST00000396634.1	chr6	8	+	True	29910739	29910739	C	A	ENST00000396634.1:c.279C>A	A93delinsA	Silent	E_2	SNP	True	0	Class 0: This mutation can be originally modeled.	1aa	0aa	H2-Q6	ENSMUSG00000073409.13	ENSMUST00000174699.8	chr17	5	+	SNP	Silent	E_2	35644283.0	35644283.0	C	A	ENSMUST00000174699.8:c.264C>A	A88delinsA	35644283.0	35644283.0	C	A	ENSMUST00000174699.8:c.264C>A	A88delinsA	COSMIC-H0068938	COSMIC-H0068938-M20-V01	COSMIC	48205796.0	False	False	False	False	False	1
HLA-A	ENSG00000206503.7	ENST00000396634.1	chr6	8	+	True	29910673	29910673	G	C	ENST00000396634.1:c.213G>C	P71delinsP	Silent	E_2	SNP	True	0	Class 0: This mutation can be originally modeled.	3aa	2aa	H2-Q6	ENSMUSG00000073409.13	ENSMUST00000174699.8	chr17	5	+	SNP	Silent	E_2	35644223.0	35644223.0	G	C	ENSMUST00000174699.8:c.204G>C	P68delinsP	35644223.0	35644223.0	G	C	ENSMUST00000174699.8:c.204G>C	P68delinsP	COSMIC-H0069228	COSMIC-H0069228-M20-V01	COSMIC	48207175.0	False	False	False	False	False	5
HLA-A	ENSG00000206503.7	ENST00000396634.1	chr6	8	+	True	29912065	29912065	T	C	ENST00000396634.1:c.786T>C	D262delinsD	Silent	E_4	SNP	True	0	Class 0: This mutation can be originally modeled.	9aa	6aa	H2-Q6	ENSMUSG00000073409.13	ENSMUST00000174699.8	chr17	5	+	SNP	Silent	E_4	35647006.0	35647006.0	T	C	ENSMUST00000174699.8:c.777T>C	D259delinsD	35647006.0	35647006.0	T	C	ENSMUST00000174699.8:c.777T>C	D259delinsD	COSMIC-H0069229	COSMIC-H0069229-M20-V01	COSMIC	48207181.0	False	False	False	False	False	15
HLA-A	ENSG00000206503.7	ENST00000396634.1	chr6	8	+	True	29911286	29911286	C	G	ENST00000396634.1:c.585C>G	Y195*	Nonsense	E_3	SNP	True	0	Class 0: This mutation can be originally modeled.	3aa	1aa	H2-Q6	ENSMUSG00000073409.13	ENSMUST00000174699.8	chr17	5	+	SNP	Nonsense	E_3	35644788.0	35644788.0	C	G	ENSMUST00000174699.8:c.576C>G	Y192*	35644788.0	35644788.0	C	G	ENSMUST00000174699.8:c.576C>G	Y192*	COSMIC-H0069259	COSMIC-H0069259-M20-V01	COSMIC	48207522.0	False	False	False	False	False	4
HLA-A	ENSG00000206503.7	ENST00000396634.1	chr6	8	+	True	29911109	29911109	G	A	ENST00000396634.1:c.408G>A	G136delinsG	Silent	E_3	SNP	True	0	Class 0: This mutation can be originally modeled.	1aa	1aa	H2-Q6	ENSMUSG00000073409.13	ENSMUST00000174699.8	chr17	5	+	SNP	Silent	E_3	35644611.0	35644611.0	G	A	ENSMUST00000174699.8:c.399G>A	G133delinsG	35644611.0	35644611.0	G	A	ENSMUST00000174699.8:c.399G>A	G133delinsG	COSMIC-H0069262	COSMIC-H0069262-M20-V01	COSMIC	48207539.0	False	False	False	False	False	2
HLA-A	ENSG00000206503.7	ENST00000396634.1	chr6	8	+	True	29912061	29912061	G	T	ENST00000396634.1:c.782G>T	G261V	Missense	E_4	SNP	True	0	Class 0: This mutation can be originally modeled.	8aa	7aa	H2-Q6	ENSMUSG00000073409.13	ENSMUST00000174699.8	chr17	5	+	SNP	Missense	E_4	35647002.0	35647002.0	G	T	ENSMUST00000174699.8:c.773G>T	G258V	35647002.0	35647002.0	G	T	ENSMUST00000174699.8:c.773G>T	G258V	COSMIC-H0069264	COSMIC-H0069264-M20-V01	COSMIC	48207558.0	False	False	False	False	False	15
HLA-A	ENSG00000206503.7	ENST00000396634.1	chr6	8	+	True	29911956	29911956	G	A	ENST00000396634.1:c.677G>A	R226K	Missense	E_4	SNP	True	0	Class 0: This mutation can be originally modeled.	2aa	9aa	H2-Q6	ENSMUSG00000073409.13	ENSMUST00000174699.8	chr17	5	+	SNP	Missense	E_4	35646897.0	35646897.0	G	A	ENSMUST00000174699.8:c.668G>A	R223K	35646897.0	35646897.0	G	A	ENSMUST00000174699.8:c.668G>A	R223K	COSMIC-H0069276	COSMIC-H0069276-M20-V01	COSMIC	48207745.0	False	False	False	False	False	11
HLA-A	ENSG00000206503.7	ENST00000396634.1	chr6	8	+	True	29910587	29910587	G	A	ENST00000396634.1:c.127G>A	E43K	Missense	E_2	SNP	True	0	Class 0: This mutation can be originally modeled.	0aa	4aa	H2-Q6	ENSMUSG00000073409.13	ENSMUST00000174699.8	chr17	5	+	SNP	Missense	E_2	35644137.0	35644137.0	G	A	ENSMUST00000174699.8:c.118G>A	E40K	35644137.0	35644137.0	G	A	ENSMUST00000174699.8:c.118G>A	E40K	COSMIC-H0069281	COSMIC-H0069281-M20-V01	COSMIC	48207769.0	False	False	False	False	False	4
HLA-A	ENSG00000206503.7	ENST00000396634.1	chr6	8	+	True	29911299	29911299	A	T	ENST00000396634.1:c.598A>T	K200*	Nonsense	E_3	SNP	True	0	Class 0: This mutation can be originally modeled.	0aa	3aa	H2-Q6	ENSMUSG00000073409.13	ENSMUST00000174699.8	chr17	5	+	SNP	Nonsense	E_3	35644801.0	35644801.0	A	T	ENSMUST00000174699.8:c.589A>T	K197*	35644801.0	35644801.0	A	T	ENSMUST00000174699.8:c.589A>T	K197*	COSMIC-H0069285	COSMIC-H0069285-M20-V01	COSMIC	48207798.0	False	False	False	False	False	3
HLA-A	ENSG00000206503.7	ENST00000396634.1	chr6	8	+	True	29910636	29910636	G	A	ENST00000396634.1:c.176G>A	R59Q	Missense	E_2	SNP	True	1	Class 1: This mutation can be alternatively modeled.	3aa	4aa	H2-Q6	ENSMUSG00000073409.13	ENSMUST00000174699.8	chr17	5	+	DNP	Missense	E_2	35644186.0	35644186.0	G	A	ENSMUST00000174699.8:c.167G>A	R56H	35644186.0	35644187.0	GC	AG	ENSMUST00000174699.8:c.167_168GC>AG	R56Q	AACR-H0020308	AACR-H0020308-M20-V01	AACR		False	False	False	False	False	7
HLA-A	ENSG00000206503.7	ENST00000396634.1	chr6	8	+	True	29910636	29910636	G	A	ENST00000396634.1:c.176G>A	R59Q	Missense	E_2	SNP	True	1	Class 1: This mutation can be alternatively modeled.	3aa	4aa	H2-Q6	ENSMUSG00000073409.13	ENSMUST00000174699.8	chr17	5	+	DNP	Missense	E_2	35644186.0	35644186.0	G	A	ENSMUST00000174699.8:c.167G>A	R56H	35644186.0	35644187.0	GC	AA	ENSMUST00000174699.8:c.167_168GC>AA	R56Q	AACR-H0020308	AACR-H0020308-M20-V02	AACR		False	False	False	False	False	7
HLA-A	ENSG00000206503.7	ENST00000396634.1	chr6	8	+	True	29910594	29910594	G	A	ENST00000396634.1:c.134G>A	R45H	Missense	E_2	SNP	True	1	Class 1: This mutation can be alternatively modeled.	2aa	2aa	H2-Q6	ENSMUSG00000073409.13	ENSMUST00000174699.8	chr17	5	+	DNP	Missense	E_2	35644144.0	35644144.0	G	A	ENSMUST00000174699.8:c.125G>A	R42Q	35644144.0	35644145.0	GG	AC	ENSMUST00000174699.8:c.125_126GG>AC	R42H	AACR-H0042798	AACR-H0042798-M20-V01	AACR		False	False	False	False	False	4
HLA-A	ENSG00000206503.7	ENST00000396634.1	chr6	8	+	True	29910594	29910594	G	A	ENST00000396634.1:c.134G>A	R45H	Missense	E_2	SNP	True	1	Class 1: This mutation can be alternatively modeled.	2aa	2aa	H2-Q6	ENSMUSG00000073409.13	ENSMUST00000174699.8	chr17	5	+	DNP	Missense	E_2	35644144.0	35644144.0	G	A	ENSMUST00000174699.8:c.125G>A	R42Q	35644144.0	35644145.0	GG	AT	ENSMUST00000174699.8:c.125_126GG>AT	R42H	AACR-H0042798	AACR-H0042798-M20-V02	AACR		False	False	False	False	False	4
HLA-A	ENSG00000206503.7	ENST00000396634.1	chr6	8	+	True	29910744	29910744	C	G	ENST00000396634.1:c.284C>G	S95*	Nonsense	E_2	SNP	True	1	Class 1: This mutation can be alternatively modeled.	0aa	0aa	H2-Q6	ENSMUSG00000073409.13	ENSMUST00000174699.8	chr17	5	+	TNP	Nonsense	E_2	35644300.0	35644300.0	G	G	ENSMUST00000174699.8:c.281G>G	S94delinsS	35644299.0	35644301.0	AGT	TAA	ENSMUST00000174699.8:c.280_282AGT>TAA	S94*	AACR-H0043313	AACR-H0043313-M20-V01	AACR		False	False	False	False	False	0
HLA-A	ENSG00000206503.7	ENST00000396634.1	chr6	8	+	True	29910744	29910744	C	G	ENST00000396634.1:c.284C>G	S95*	Nonsense	E_2	SNP	True	1	Class 1: This mutation can be alternatively modeled.	0aa	0aa	H2-Q6	ENSMUSG00000073409.13	ENSMUST00000174699.8	chr17	5	+	TNP	Nonsense	E_2	35644300.0	35644300.0	G	G	ENSMUST00000174699.8:c.281G>G	S94delinsS	35644299.0	35644301.0	AGT	TGA	ENSMUST00000174699.8:c.280_282AGT>TGA	S94*	AACR-H0043313	AACR-H0043313-M20-V02	AACR		False	False	False	False	False	0
HLA-A	ENSG00000206503.7	ENST00000396634.1	chr6	8	+	True	29910744	29910744	C	G	ENST00000396634.1:c.284C>G	S95*	Nonsense	E_2	SNP	True	1	Class 1: This mutation can be alternatively modeled.	0aa	0aa	H2-Q6	ENSMUSG00000073409.13	ENSMUST00000174699.8	chr17	5	+	TNP	Nonsense	E_2	35644300.0	35644300.0	G	G	ENSMUST00000174699.8:c.281G>G	S94delinsS	35644299.0	35644301.0	AGT	TAG	ENSMUST00000174699.8:c.280_282AGT>TAG	S94*	AACR-H0043313	AACR-H0043313-M20-V03	AACR		False	False	False	False	False	0
HLA-A	ENSG00000206503.7	ENST00000396634.1	chr6	8	+	True	29912306	29912306	G	A	ENST00000396634.1:c.925G>A	V309M	Missense	E_5	SNP	True	1	Class 1: This mutation can be alternatively modeled.	0aa	0aa	H2-Q6	ENSMUSG00000073409.13	ENSMUST00000174699.8	chr17	5	+	TNP	Missense	E_5	35647260.0	35647260.0	G	A	ENSMUST00000174699.8:c.904G>A	V302I	35647260.0	35647262.0	GTC	ATG	ENSMUST00000174699.8:c.904_906GTC>ATG	V302M	AACR-H0059427	AACR-H0059427-M20-V01	AACR		False	False	False	False	False	0
HLA-A	ENSG00000206503.7	ENST00000396634.1	chr6	8	+	True	29910361	29910361	C	A	ENST00000396634.1:c.31C>A	L11M	Missense	E_1	SNP	True	1	Class 1: This mutation can be alternatively modeled.	1aa	2aa	H2-Q6	ENSMUSG00000073409.13	ENSMUST00000174699.8	chr17	5	+	TNP	Missense	E_1	35643871.0	35643871.0	C	A	ENSMUST00000174699.8:c.19C>A	L7I	35643871.0	35643873.0	CTC	ATG	ENSMUST00000174699.8:c.19_21CTC>ATG	L7M	AACR-H0180150	AACR-H0180150-M20-V01	AACR		False	False	False	False	False	3
HLA-A	ENSG00000206503.7	ENST00000396634.1	chr6	8	+	True	29910377	29910377	C	A	ENST00000396634.1:c.47C>A	A16D	Missense	E_1	SNP	True	1	Class 1: This mutation can be alternatively modeled.	0aa	0aa	H2-Q6	ENSMUSG00000073409.13	ENSMUST00000174699.8	chr17	5	+	DNP	Missense	E_1	35643884.0	35643884.0	C	A	ENSMUST00000174699.8:c.32C>A	A11E	35643884.0	35643885.0	CG	AC	ENSMUST00000174699.8:c.32_33CG>AC	A11D	AACR-H0180413	AACR-H0180413-M20-V01	AACR		False	False	False	False	False	0
HLA-A	ENSG00000206503.7	ENST00000396634.1	chr6	8	+	True	29910377	29910377	C	A	ENST00000396634.1:c.47C>A	A16D	Missense	E_1	SNP	True	1	Class 1: This mutation can be alternatively modeled.	0aa	0aa	H2-Q6	ENSMUSG00000073409.13	ENSMUST00000174699.8	chr17	5	+	DNP	Missense	E_1	35643884.0	35643884.0	C	A	ENSMUST00000174699.8:c.32C>A	A11E	35643884.0	35643885.0	CG	AT	ENSMUST00000174699.8:c.32_33CG>AT	A11D	AACR-H0180413	AACR-H0180413-M20-V02	AACR		False	False	False	False	False	0
HLA-A	ENSG00000206503.7	ENST00000396634.1	chr6	8	+	True	29911054	29911054	C	G	ENST00000396634.1:c.353C>G	T118S	Missense	E_3	SNP	True	1	Class 1: This mutation can be alternatively modeled.	2aa	0aa	H2-Q6	ENSMUSG00000073409.13	ENSMUST00000174699.8	chr17	5	+	SNP	Missense	E_3	35644556.0	35644556.0	C	G	ENSMUST00000174699.8:c.344C>G	T115R	35644555.0	35644555.0	A	T	ENSMUST00000174699.8:c.343A>T	T115S	AACR-H0844877	AACR-H0844877-M20-V01	AACR		False	False	False	False	False	2
HLA-A	ENSG00000206503.7	ENST00000396634.1	chr6	8	+	True	29911054	29911054	C	G	ENST00000396634.1:c.353C>G	T118S	Missense	E_3	SNP	True	1	Class 1: This mutation can be alternatively modeled.	2aa	0aa	H2-Q6	ENSMUSG00000073409.13	ENSMUST00000174699.8	chr17	5	+	TNP	Missense	E_3	35644556.0	35644556.0	C	G	ENSMUST00000174699.8:c.344C>G	T115R	35644555.0	35644557.0	ACA	TCT	ENSMUST00000174699.8:c.343_345ACA>TCT	T115S	AACR-H0844877	AACR-H0844877-M20-V02	AACR		False	False	False	False	False	2
HLA-A	ENSG00000206503.7	ENST00000396634.1	chr6	8	+	True	29911054	29911054	C	G	ENST00000396634.1:c.353C>G	T118S	Missense	E_3	SNP	True	1	Class 1: This mutation can be alternatively modeled.	2aa	0aa	H2-Q6	ENSMUSG00000073409.13	ENSMUST00000174699.8	chr17	5	+	TNP	Missense	E_3	35644556.0	35644556.0	C	G	ENSMUST00000174699.8:c.344C>G	T115R	35644555.0	35644557.0	ACA	TCC	ENSMUST00000174699.8:c.343_345ACA>TCC	T115S	AACR-H0844877	AACR-H0844877-M20-V03	AACR		False	False	False	False	False	2
HLA-A	ENSG00000206503.7	ENST00000396634.1	chr6	8	+	True	29911054	29911054	C	G	ENST00000396634.1:c.353C>G	T118S	Missense	E_3	SNP	True	1	Class 1: This mutation can be alternatively modeled.	2aa	0aa	H2-Q6	ENSMUSG00000073409.13	ENSMUST00000174699.8	chr17	5	+	DNP	Missense	E_3	35644556.0	35644556.0	C	G	ENSMUST00000174699.8:c.344C>G	T115R	35644556.0	35644557.0	CA	GT	ENSMUST00000174699.8:c.344_345CA>GT	T115S	AACR-H0844877	AACR-H0844877-M20-V04	AACR		False	False	False	False	False	2
HLA-A	ENSG00000206503.7	ENST00000396634.1	chr6	8	+	True	29911054	29911054	C	G	ENST00000396634.1:c.353C>G	T118S	Missense	E_3	SNP	True	1	Class 1: This mutation can be alternatively modeled.	2aa	0aa	H2-Q6	ENSMUSG00000073409.13	ENSMUST00000174699.8	chr17	5	+	DNP	Missense	E_3	35644556.0	35644556.0	C	G	ENSMUST00000174699.8:c.344C>G	T115R	35644556.0	35644557.0	CA	GC	ENSMUST00000174699.8:c.344_345CA>GC	T115S	AACR-H0844877	AACR-H0844877-M20-V05	AACR		False	False	False	False	False	2
HLA-A	ENSG00000206503.7	ENST00000396634.1	chr6	8	+	True	29910584	29910584	G	T	ENST00000396634.1:c.124G>T	G42W	Missense	E_2	SNP	True	1	Class 1: This mutation can be alternatively modeled.	0aa	0aa	H2-Q6	ENSMUSG00000073409.13	ENSMUST00000174699.8	chr17	5	+	TNP	Missense	E_2	35644128.0	35644128.0	G	T	ENSMUST00000174699.8:c.109G>T	G37C	35644128.0	35644130.0	GGC	TGG	ENSMUST00000174699.8:c.109_111GGC>TGG	G37W	AACR-H0844971	AACR-H0844971-M20-V01	AACR		False	False	False	False	False	0
HLA-A	ENSG00000206503.7	ENST00000396634.1	chr6	8	+	True	29910593	29910593	C	T	ENST00000396634.1:c.133C>T	R45C	Missense	E_2	SNP	True	1	Class 1: This mutation can be alternatively modeled.	2aa	2aa	H2-Q6	ENSMUSG00000073409.13	ENSMUST00000174699.8	chr17	5	+	TNP	Missense	E_2	35644143.0	35644143.0	C	T	ENSMUST00000174699.8:c.124C>T	R42W	35644143.0	35644145.0	CGG	TGC	ENSMUST00000174699.8:c.124_126CGG>TGC	R42C	AACR-H0844975	AACR-H0844975-M20-V01	AACR		False	False	False	False	False	4
HLA-A	ENSG00000206503.7	ENST00000396634.1	chr6	8	+	True	29910593	29910593	C	T	ENST00000396634.1:c.133C>T	R45C	Missense	E_2	SNP	True	1	Class 1: This mutation can be alternatively modeled.	2aa	2aa	H2-Q6	ENSMUSG00000073409.13	ENSMUST00000174699.8	chr17	5	+	TNP	Missense	E_2	35644143.0	35644143.0	C	T	ENSMUST00000174699.8:c.124C>T	R42W	35644143.0	35644145.0	CGG	TGT	ENSMUST00000174699.8:c.124_126CGG>TGT	R42C	AACR-H0844975	AACR-H0844975-M20-V02	AACR		False	False	False	False	False	4
HLA-A	ENSG00000206503.7	ENST00000396634.1	chr6	8	+	True	29910605	29910605	G	A	ENST00000396634.1:c.145G>A	V49M	Missense	E_2	SNP	True	1	Class 1: This mutation can be alternatively modeled.	0aa	3aa	H2-Q6	ENSMUSG00000073409.13	ENSMUST00000174699.8	chr17	5	+	TNP	Missense	E_2	35644155.0	35644155.0	G	A	ENSMUST00000174699.8:c.136G>A	V46I	35644155.0	35644157.0	GTC	ATG	ENSMUST00000174699.8:c.136_138GTC>ATG	V46M	AACR-H0844982	AACR-H0844982-M20-V01	AACR		False	False	False	False	False	3
HLA-A	ENSG00000206503.7	ENST00000396634.1	chr6	8	+	True	29911318	29911318	C	T	ENST00000396634.1:c.617C>T	T206M	Missense	E_3	SNP	True	1	Class 1: This mutation can be alternatively modeled.	0aa	4aa	H2-Q6	ENSMUSG00000073409.13	ENSMUST00000174699.8	chr17	5	+	DNP	Missense	E_3	35644820.0	35644820.0	C	T	ENSMUST00000174699.8:c.608C>T	T203I	35644820.0	35644821.0	CA	TG	ENSMUST00000174699.8:c.608_609CA>TG	T203M	AACR-H0845068	AACR-H0845068-M20-V01	AACR		False	False	False	False	False	4
HLA-A	ENSG00000206503.7	ENST00000396634.1	chr6	8	+	True	29912328	29912328	T	A	ENST00000396634.1:c.947T>A	V316D	Missense	E_5	SNP	True	1	Class 1: This mutation can be alternatively modeled.	0aa	0aa	H2-Q6	ENSMUSG00000073409.13	ENSMUST00000174699.8	chr17	5	+	DNP	Missense	E_5	35647279.0	35647279.0	T	A	ENSMUST00000174699.8:c.923T>A	V308E	35647279.0	35647280.0	TA	AC	ENSMUST00000174699.8:c.923_924TA>AC	V308D	AACR-H0845085	AACR-H0845085-M20-V01	AACR		False	False	False	False	False	0
HLA-A	ENSG00000206503.7	ENST00000396634.1	chr6	8	+	True	29912328	29912328	T	A	ENST00000396634.1:c.947T>A	V316D	Missense	E_5	SNP	True	1	Class 1: This mutation can be alternatively modeled.	0aa	0aa	H2-Q6	ENSMUSG00000073409.13	ENSMUST00000174699.8	chr17	5	+	DNP	Missense	E_5	35647279.0	35647279.0	T	A	ENSMUST00000174699.8:c.923T>A	V308E	35647279.0	35647280.0	TA	AT	ENSMUST00000174699.8:c.923_924TA>AT	V308D	AACR-H0845085	AACR-H0845085-M20-V02	AACR		False	False	False	False	False	0
HLA-A	ENSG00000206503.7	ENST00000396634.1	chr6	8	+	True	29912306	29912306	G	T	ENST00000396634.1:c.925G>T	V309L	Missense	E_5	SNP	True	1	Class 1: This mutation can be alternatively modeled.	0aa	0aa	H2-Q6	ENSMUSG00000073409.13	ENSMUST00000174699.8	chr17	5	+	TNP	Missense	E_5	35647260.0	35647260.0	G	T	ENSMUST00000174699.8:c.904G>T	V302F	35647260.0	35647262.0	GTC	CTG	ENSMUST00000174699.8:c.904_906GTC>CTG	V302L	AACR-H0845099	AACR-H0845099-M20-V01	AACR		False	False	False	False	False	0
HLA-A	ENSG00000206503.7	ENST00000396634.1	chr6	8	+	True	29912306	29912306	G	T	ENST00000396634.1:c.925G>T	V309L	Missense	E_5	SNP	True	1	Class 1: This mutation can be alternatively modeled.	0aa	0aa	H2-Q6	ENSMUSG00000073409.13	ENSMUST00000174699.8	chr17	5	+	TNP	Missense	E_5	35647260.0	35647260.0	G	T	ENSMUST00000174699.8:c.904G>T	V302F	35647260.0	35647262.0	GTC	TTA	ENSMUST00000174699.8:c.904_906GTC>TTA	V302L	AACR-H0845099	AACR-H0845099-M20-V02	AACR		False	False	False	False	False	0
HLA-A	ENSG00000206503.7	ENST00000396634.1	chr6	8	+	True	29912306	29912306	G	T	ENST00000396634.1:c.925G>T	V309L	Missense	E_5	SNP	True	1	Class 1: This mutation can be alternatively modeled.	0aa	0aa	H2-Q6	ENSMUSG00000073409.13	ENSMUST00000174699.8	chr17	5	+	TNP	Missense	E_5	35647260.0	35647260.0	G	T	ENSMUST00000174699.8:c.904G>T	V302F	35647260.0	35647262.0	GTC	TTG	ENSMUST00000174699.8:c.904_906GTC>TTG	V302L	AACR-H0845099	AACR-H0845099-M20-V03	AACR		False	False	False	False	False	0
HLA-A	ENSG00000206503.7	ENST00000396634.1	chr6	8	+	True	29912306	29912306	G	T	ENST00000396634.1:c.925G>T	V309L	Missense	E_5	SNP	True	1	Class 1: This mutation can be alternatively modeled.	0aa	0aa	H2-Q6	ENSMUSG00000073409.13	ENSMUST00000174699.8	chr17	5	+	SNP	Missense	E_5	35647260.0	35647260.0	G	T	ENSMUST00000174699.8:c.904G>T	V302F	35647260.0	35647260.0	G	C	ENSMUST00000174699.8:c.904G>C	V302L	AACR-H0845099	AACR-H0845099-M20-V04	AACR		False	False	False	False	False	0
HLA-A	ENSG00000206503.7	ENST00000396634.1	chr6	8	+	True	29912306	29912306	G	T	ENST00000396634.1:c.925G>T	V309L	Missense	E_5	SNP	True	1	Class 1: This mutation can be alternatively modeled.	0aa	0aa	H2-Q6	ENSMUSG00000073409.13	ENSMUST00000174699.8	chr17	5	+	TNP	Missense	E_5	35647260.0	35647260.0	G	T	ENSMUST00000174699.8:c.904G>T	V302F	35647260.0	35647262.0	GTC	CTT	ENSMUST00000174699.8:c.904_906GTC>CTT	V302L	AACR-H0845099	AACR-H0845099-M20-V05	AACR		False	False	False	False	False	0
HLA-A	ENSG00000206503.7	ENST00000396634.1	chr6	8	+	True	29910550	29910550	G	T	ENST00000396634.1:c.90G>T	R30S	Missense	E_2	SNP	True	1	Class 1: This mutation can be alternatively modeled.	0aa	1aa	H2-Q6	ENSMUSG00000073409.13	ENSMUST00000174699.8	chr17	5	+	TNP	Missense	E_2	35644100.0	35644100.0	G	T	ENSMUST00000174699.8:c.81G>T	R27delinsR	35644098.0	35644100.0	CGG	AGC	ENSMUST00000174699.8:c.79_81CGG>AGC	R27S	AACR-H0845431	AACR-H0845431-M20-V01	AACR		False	False	False	False	False	1
HLA-A	ENSG00000206503.7	ENST00000396634.1	chr6	8	+	True	29910550	29910550	G	T	ENST00000396634.1:c.90G>T	R30S	Missense	E_2	SNP	True	1	Class 1: This mutation can be alternatively modeled.	0aa	1aa	H2-Q6	ENSMUSG00000073409.13	ENSMUST00000174699.8	chr17	5	+	TNP	Missense	E_2	35644100.0	35644100.0	G	T	ENSMUST00000174699.8:c.81G>T	R27delinsR	35644098.0	35644100.0	CGG	TCT	ENSMUST00000174699.8:c.79_81CGG>TCT	R27S	AACR-H0845431	AACR-H0845431-M20-V02	AACR		False	False	False	False	False	1
HLA-A	ENSG00000206503.7	ENST00000396634.1	chr6	8	+	True	29910550	29910550	G	T	ENST00000396634.1:c.90G>T	R30S	Missense	E_2	SNP	True	1	Class 1: This mutation can be alternatively modeled.	0aa	1aa	H2-Q6	ENSMUSG00000073409.13	ENSMUST00000174699.8	chr17	5	+	TNP	Missense	E_2	35644100.0	35644100.0	G	T	ENSMUST00000174699.8:c.81G>T	R27delinsR	35644098.0	35644100.0	CGG	TCA	ENSMUST00000174699.8:c.79_81CGG>TCA	R27S	AACR-H0845431	AACR-H0845431-M20-V03	AACR		False	False	False	False	False	1
HLA-A	ENSG00000206503.7	ENST00000396634.1	chr6	8	+	True	29910550	29910550	G	T	ENST00000396634.1:c.90G>T	R30S	Missense	E_2	SNP	True	1	Class 1: This mutation can be alternatively modeled.	0aa	1aa	H2-Q6	ENSMUSG00000073409.13	ENSMUST00000174699.8	chr17	5	+	TNP	Missense	E_2	35644100.0	35644100.0	G	T	ENSMUST00000174699.8:c.81G>T	R27delinsR	35644098.0	35644100.0	CGG	TCC	ENSMUST00000174699.8:c.79_81CGG>TCC	R27S	AACR-H0845431	AACR-H0845431-M20-V04	AACR		False	False	False	False	False	1
HLA-A	ENSG00000206503.7	ENST00000396634.1	chr6	8	+	True	29910550	29910550	G	T	ENST00000396634.1:c.90G>T	R30S	Missense	E_2	SNP	True	1	Class 1: This mutation can be alternatively modeled.	0aa	1aa	H2-Q6	ENSMUSG00000073409.13	ENSMUST00000174699.8	chr17	5	+	DNP	Missense	E_2	35644100.0	35644100.0	G	T	ENSMUST00000174699.8:c.81G>T	R27delinsR	35644098.0	35644099.0	CG	TC	ENSMUST00000174699.8:c.79_80CG>TC	R27S	AACR-H0845431	AACR-H0845431-M20-V05	AACR		False	False	False	False	False	1
HLA-A	ENSG00000206503.7	ENST00000396634.1	chr6	8	+	True	29910362	29910362	T	A	ENST00000396634.1:c.32T>A	L11Q	Missense	E_1	SNP	True	1	Class 1: This mutation can be alternatively modeled.	1aa	2aa	H2-Q6	ENSMUSG00000073409.13	ENSMUST00000174699.8	chr17	5	+	DNP	Missense	E_1	35643872.0	35643872.0	T	A	ENSMUST00000174699.8:c.20T>A	L7H	35643872.0	35643873.0	TC	AA	ENSMUST00000174699.8:c.20_21TC>AA	L7Q	AACR-H0845434	AACR-H0845434-M20-V01	AACR		False	False	False	False	False	3
HLA-A	ENSG00000206503.7	ENST00000396634.1	chr6	8	+	True	29910362	29910362	T	A	ENST00000396634.1:c.32T>A	L11Q	Missense	E_1	SNP	True	1	Class 1: This mutation can be alternatively modeled.	1aa	2aa	H2-Q6	ENSMUSG00000073409.13	ENSMUST00000174699.8	chr17	5	+	DNP	Missense	E_1	35643872.0	35643872.0	T	A	ENSMUST00000174699.8:c.20T>A	L7H	35643872.0	35643873.0	TC	AG	ENSMUST00000174699.8:c.20_21TC>AG	L7Q	AACR-H0845434	AACR-H0845434-M20-V02	AACR		False	False	False	False	False	3
HLA-A	ENSG00000206503.7	ENST00000396634.1	chr6	8	+	True	29910365	29910365	T	C	ENST00000396634.1:c.35T>C	L12P	Missense	E_1	SNP	True	1	Class 1: This mutation can be alternatively modeled.	2aa	1aa	H2-Q6	ENSMUSG00000073409.13	ENSMUST00000174699.8	chr17	5	+	TNP	Missense	E_1	35643875.0	35643875.0	T	C	ENSMUST00000174699.8:c.23T>C	L8S	35643874.0	35643876.0	TTG	CCA	ENSMUST00000174699.8:c.22_24TTG>CCA	L8P	AACR-H0845448	AACR-H0845448-M20-V01	AACR		False	False	False	False	False	3
HLA-A	ENSG00000206503.7	ENST00000396634.1	chr6	8	+	True	29910365	29910365	T	C	ENST00000396634.1:c.35T>C	L12P	Missense	E_1	SNP	True	1	Class 1: This mutation can be alternatively modeled.	2aa	1aa	H2-Q6	ENSMUSG00000073409.13	ENSMUST00000174699.8	chr17	5	+	DNP	Missense	E_1	35643875.0	35643875.0	T	C	ENSMUST00000174699.8:c.23T>C	L8S	35643874.0	35643875.0	TT	CC	ENSMUST00000174699.8:c.22_23TT>CC	L8P	AACR-H0845448	AACR-H0845448-M20-V02	AACR		False	False	False	False	False	3
HLA-A	ENSG00000206503.7	ENST00000396634.1	chr6	8	+	True	29910365	29910365	T	C	ENST00000396634.1:c.35T>C	L12P	Missense	E_1	SNP	True	1	Class 1: This mutation can be alternatively modeled.	2aa	1aa	H2-Q6	ENSMUSG00000073409.13	ENSMUST00000174699.8	chr17	5	+	TNP	Missense	E_1	35643875.0	35643875.0	T	C	ENSMUST00000174699.8:c.23T>C	L8S	35643874.0	35643876.0	TTG	CCC	ENSMUST00000174699.8:c.22_24TTG>CCC	L8P	AACR-H0845448	AACR-H0845448-M20-V03	AACR		False	False	False	False	False	3
HLA-A	ENSG00000206503.7	ENST00000396634.1	chr6	8	+	True	29910365	29910365	T	C	ENST00000396634.1:c.35T>C	L12P	Missense	E_1	SNP	True	1	Class 1: This mutation can be alternatively modeled.	2aa	1aa	H2-Q6	ENSMUSG00000073409.13	ENSMUST00000174699.8	chr17	5	+	TNP	Missense	E_1	35643875.0	35643875.0	T	C	ENSMUST00000174699.8:c.23T>C	L8S	35643874.0	35643876.0	TTG	CCT	ENSMUST00000174699.8:c.22_24TTG>CCT	L8P	AACR-H0845448	AACR-H0845448-M20-V04	AACR		False	False	False	False	False	3
HLA-A	ENSG00000206503.7	ENST00000396634.1	chr6	8	+	True	29910777	29910777	G	T	ENST00000396634.1:c.317G>T	R106L	Missense	E_2	SNP	True	1	Class 1: This mutation can be alternatively modeled.	0aa	0aa	H2-Q6	ENSMUSG00000073409.13	ENSMUST00000174699.8	chr17	5	+	TNP	Missense	E_2	35644330.0	35644330.0	G	T	ENSMUST00000174699.8:c.311G>T	R104I	35644329.0	35644331.0	AGA	TTG	ENSMUST00000174699.8:c.310_312AGA>TTG	R104L	CLINVAR-H0768960	CLINVAR-H0768960-M20-V01	CLINVAR	1727015.0	False	False	False	False	False	0
HLA-A	ENSG00000206503.7	ENST00000396634.1	chr6	8	+	True	29910777	29910777	G	T	ENST00000396634.1:c.317G>T	R106L	Missense	E_2	SNP	True	1	Class 1: This mutation can be alternatively modeled.	0aa	0aa	H2-Q6	ENSMUSG00000073409.13	ENSMUST00000174699.8	chr17	5	+	TNP	Missense	E_2	35644330.0	35644330.0	G	T	ENSMUST00000174699.8:c.311G>T	R104I	35644329.0	35644331.0	AGA	CTG	ENSMUST00000174699.8:c.310_312AGA>CTG	R104L	CLINVAR-H0768960	CLINVAR-H0768960-M20-V02	CLINVAR	1727015.0	False	False	False	False	False	0
HLA-A	ENSG00000206503.7	ENST00000396634.1	chr6	8	+	True	29910777	29910777	G	T	ENST00000396634.1:c.317G>T	R106L	Missense	E_2	SNP	True	1	Class 1: This mutation can be alternatively modeled.	0aa	0aa	H2-Q6	ENSMUSG00000073409.13	ENSMUST00000174699.8	chr17	5	+	TNP	Missense	E_2	35644330.0	35644330.0	G	T	ENSMUST00000174699.8:c.311G>T	R104I	35644329.0	35644331.0	AGA	CTC	ENSMUST00000174699.8:c.310_312AGA>CTC	R104L	CLINVAR-H0768960	CLINVAR-H0768960-M20-V03	CLINVAR	1727015.0	False	False	False	False	False	0
HLA-A	ENSG00000206503.7	ENST00000396634.1	chr6	8	+	True	29910777	29910777	G	T	ENST00000396634.1:c.317G>T	R106L	Missense	E_2	SNP	True	1	Class 1: This mutation can be alternatively modeled.	0aa	0aa	H2-Q6	ENSMUSG00000073409.13	ENSMUST00000174699.8	chr17	5	+	DNP	Missense	E_2	35644330.0	35644330.0	G	T	ENSMUST00000174699.8:c.311G>T	R104I	35644329.0	35644330.0	AG	CT	ENSMUST00000174699.8:c.310_311AG>CT	R104L	CLINVAR-H0768960	CLINVAR-H0768960-M20-V04	CLINVAR	1727015.0	False	False	False	False	False	0
HLA-A	ENSG00000206503.7	ENST00000396634.1	chr6	8	+	True	29910777	29910777	G	T	ENST00000396634.1:c.317G>T	R106L	Missense	E_2	SNP	True	1	Class 1: This mutation can be alternatively modeled.	0aa	0aa	H2-Q6	ENSMUSG00000073409.13	ENSMUST00000174699.8	chr17	5	+	DNP	Missense	E_2	35644330.0	35644330.0	G	T	ENSMUST00000174699.8:c.311G>T	R104I	35644329.0	35644330.0	AG	TT	ENSMUST00000174699.8:c.310_311AG>TT	R104L	CLINVAR-H0768960	CLINVAR-H0768960-M20-V05	CLINVAR	1727015.0	False	False	False	False	False	0
HLA-A	ENSG00000206503.7	ENST00000396634.1	chr6	8	+	True	29910365	29910365	T	C	ENST00000396634.1:c.35T>C	L12P	Missense	E_1	SNP	True	1	Class 1: This mutation can be alternatively modeled.	2aa	1aa	H2-Q6	ENSMUSG00000073409.13	ENSMUST00000174699.8	chr17	5	+	TNP	Missense	E_1	35643875.0	35643875.0	T	C	ENSMUST00000174699.8:c.23T>C	L8S	35643874.0	35643876.0	TTG	CCT	ENSMUST00000174699.8:c.22_24TTG>CCT	L8P	COSMIC-H0066269	COSMIC-H0066269-M20-V01	COSMIC	48223280.0	False	False	False	False	False	3
HLA-A	ENSG00000206503.7	ENST00000396634.1	chr6	8	+	True	29910365	29910365	T	C	ENST00000396634.1:c.35T>C	L12P	Missense	E_1	SNP	True	1	Class 1: This mutation can be alternatively modeled.	2aa	1aa	H2-Q6	ENSMUSG00000073409.13	ENSMUST00000174699.8	chr17	5	+	TNP	Missense	E_1	35643875.0	35643875.0	T	C	ENSMUST00000174699.8:c.23T>C	L8S	35643874.0	35643876.0	TTG	CCC	ENSMUST00000174699.8:c.22_24TTG>CCC	L8P	COSMIC-H0066269	COSMIC-H0066269-M20-V02	COSMIC	48223280.0	False	False	False	False	False	3
HLA-A	ENSG00000206503.7	ENST00000396634.1	chr6	8	+	True	29910365	29910365	T	C	ENST00000396634.1:c.35T>C	L12P	Missense	E_1	SNP	True	1	Class 1: This mutation can be alternatively modeled.	2aa	1aa	H2-Q6	ENSMUSG00000073409.13	ENSMUST00000174699.8	chr17	5	+	TNP	Missense	E_1	35643875.0	35643875.0	T	C	ENSMUST00000174699.8:c.23T>C	L8S	35643874.0	35643876.0	TTG	CCA	ENSMUST00000174699.8:c.22_24TTG>CCA	L8P	COSMIC-H0066269	COSMIC-H0066269-M20-V03	COSMIC	48223280.0	False	False	False	False	False	3
HLA-A	ENSG00000206503.7	ENST00000396634.1	chr6	8	+	True	29910365	29910365	T	C	ENST00000396634.1:c.35T>C	L12P	Missense	E_1	SNP	True	1	Class 1: This mutation can be alternatively modeled.	2aa	1aa	H2-Q6	ENSMUSG00000073409.13	ENSMUST00000174699.8	chr17	5	+	DNP	Missense	E_1	35643875.0	35643875.0	T	C	ENSMUST00000174699.8:c.23T>C	L8S	35643874.0	35643875.0	TT	CC	ENSMUST00000174699.8:c.22_23TT>CC	L8P	COSMIC-H0066269	COSMIC-H0066269-M20-V04	COSMIC	48223280.0	False	False	False	False	False	3
HLA-A	ENSG00000206503.7	ENST00000396634.1	chr6	8	+	True	29910777	29910777	G	T	ENST00000396634.1:c.317G>T	R106L	Missense	E_2	SNP	True	1	Class 1: This mutation can be alternatively modeled.	0aa	0aa	H2-Q6	ENSMUSG00000073409.13	ENSMUST00000174699.8	chr17	5	+	DNP	Missense	E_2	35644330.0	35644330.0	G	T	ENSMUST00000174699.8:c.311G>T	R104I	35644329.0	35644330.0	AG	CT	ENSMUST00000174699.8:c.310_311AG>CT	R104L	COSMIC-H0066289	COSMIC-H0066289-M20-V01	COSMIC	48207319.0	False	False	False	False	False	0
HLA-A	ENSG00000206503.7	ENST00000396634.1	chr6	8	+	True	29910777	29910777	G	T	ENST00000396634.1:c.317G>T	R106L	Missense	E_2	SNP	True	1	Class 1: This mutation can be alternatively modeled.	0aa	0aa	H2-Q6	ENSMUSG00000073409.13	ENSMUST00000174699.8	chr17	5	+	DNP	Missense	E_2	35644330.0	35644330.0	G	T	ENSMUST00000174699.8:c.311G>T	R104I	35644329.0	35644330.0	AG	TT	ENSMUST00000174699.8:c.310_311AG>TT	R104L	COSMIC-H0066289	COSMIC-H0066289-M20-V02	COSMIC	48207319.0	False	False	False	False	False	0
HLA-A	ENSG00000206503.7	ENST00000396634.1	chr6	8	+	True	29910777	29910777	G	T	ENST00000396634.1:c.317G>T	R106L	Missense	E_2	SNP	True	1	Class 1: This mutation can be alternatively modeled.	0aa	0aa	H2-Q6	ENSMUSG00000073409.13	ENSMUST00000174699.8	chr17	5	+	TNP	Missense	E_2	35644330.0	35644330.0	G	T	ENSMUST00000174699.8:c.311G>T	R104I	35644329.0	35644331.0	AGA	CTG	ENSMUST00000174699.8:c.310_312AGA>CTG	R104L	COSMIC-H0066289	COSMIC-H0066289-M20-V03	COSMIC	48207319.0	False	False	False	False	False	0
HLA-A	ENSG00000206503.7	ENST00000396634.1	chr6	8	+	True	29910777	29910777	G	T	ENST00000396634.1:c.317G>T	R106L	Missense	E_2	SNP	True	1	Class 1: This mutation can be alternatively modeled.	0aa	0aa	H2-Q6	ENSMUSG00000073409.13	ENSMUST00000174699.8	chr17	5	+	TNP	Missense	E_2	35644330.0	35644330.0	G	T	ENSMUST00000174699.8:c.311G>T	R104I	35644329.0	35644331.0	AGA	CTC	ENSMUST00000174699.8:c.310_312AGA>CTC	R104L	COSMIC-H0066289	COSMIC-H0066289-M20-V04	COSMIC	48207319.0	False	False	False	False	False	0
HLA-A	ENSG00000206503.7	ENST00000396634.1	chr6	8	+	True	29910777	29910777	G	T	ENST00000396634.1:c.317G>T	R106L	Missense	E_2	SNP	True	1	Class 1: This mutation can be alternatively modeled.	0aa	0aa	H2-Q6	ENSMUSG00000073409.13	ENSMUST00000174699.8	chr17	5	+	TNP	Missense	E_2	35644330.0	35644330.0	G	T	ENSMUST00000174699.8:c.311G>T	R104I	35644329.0	35644331.0	AGA	TTG	ENSMUST00000174699.8:c.310_312AGA>TTG	R104L	COSMIC-H0066289	COSMIC-H0066289-M20-V05	COSMIC	48207319.0	False	False	False	False	False	0
HLA-A	ENSG00000206503.7	ENST00000396634.1	chr6	8	+	True	29910594	29910594	G	A	ENST00000396634.1:c.134G>A	R45H	Missense	E_2	SNP	True	1	Class 1: This mutation can be alternatively modeled.	2aa	2aa	H2-Q6	ENSMUSG00000073409.13	ENSMUST00000174699.8	chr17	5	+	DNP	Missense	E_2	35644144.0	35644144.0	G	A	ENSMUST00000174699.8:c.125G>A	R42Q	35644144.0	35644145.0	GG	AC	ENSMUST00000174699.8:c.125_126GG>AC	R42H	COSMIC-H0066362	COSMIC-H0066362-M20-V01	COSMIC	48207543.0	False	False	False	False	False	4
HLA-A	ENSG00000206503.7	ENST00000396634.1	chr6	8	+	True	29910594	29910594	G	A	ENST00000396634.1:c.134G>A	R45H	Missense	E_2	SNP	True	1	Class 1: This mutation can be alternatively modeled.	2aa	2aa	H2-Q6	ENSMUSG00000073409.13	ENSMUST00000174699.8	chr17	5	+	DNP	Missense	E_2	35644144.0	35644144.0	G	A	ENSMUST00000174699.8:c.125G>A	R42Q	35644144.0	35644145.0	GG	AT	ENSMUST00000174699.8:c.125_126GG>AT	R42H	COSMIC-H0066362	COSMIC-H0066362-M20-V02	COSMIC	48207543.0	False	False	False	False	False	4
HLA-A	ENSG00000206503.7	ENST00000396634.1	chr6	8	+	True	29910549	29910549	G	A	ENST00000396634.1:c.89G>A	R30K	Missense	E_2	SNP	True	1	Class 1: This mutation can be alternatively modeled.	0aa	1aa	H2-Q6	ENSMUSG00000073409.13	ENSMUST00000174699.8	chr17	5	+	DNP	Missense	E_2	35644099.0	35644099.0	G	A	ENSMUST00000174699.8:c.80G>A	R27Q	35644098.0	35644099.0	CG	AA	ENSMUST00000174699.8:c.79_80CG>AA	R27K	COSMIC-H0066656	COSMIC-H0066656-M20-V01	COSMIC	48205722.0	False	False	False	False	False	1
HLA-A	ENSG00000206503.7	ENST00000396634.1	chr6	8	+	True	29910549	29910549	G	A	ENST00000396634.1:c.89G>A	R30K	Missense	E_2	SNP	True	1	Class 1: This mutation can be alternatively modeled.	0aa	1aa	H2-Q6	ENSMUSG00000073409.13	ENSMUST00000174699.8	chr17	5	+	TNP	Missense	E_2	35644099.0	35644099.0	G	A	ENSMUST00000174699.8:c.80G>A	R27Q	35644098.0	35644100.0	CGG	AAA	ENSMUST00000174699.8:c.79_81CGG>AAA	R27K	COSMIC-H0066656	COSMIC-H0066656-M20-V02	COSMIC	48205722.0	False	False	False	False	False	1
HLA-A	ENSG00000206503.7	ENST00000396634.1	chr6	8	+	True	29910636	29910636	G	A	ENST00000396634.1:c.176G>A	R59Q	Missense	E_2	SNP	True	1	Class 1: This mutation can be alternatively modeled.	3aa	4aa	H2-Q6	ENSMUSG00000073409.13	ENSMUST00000174699.8	chr17	5	+	DNP	Missense	E_2	35644186.0	35644186.0	G	A	ENSMUST00000174699.8:c.167G>A	R56H	35644186.0	35644187.0	GC	AA	ENSMUST00000174699.8:c.167_168GC>AA	R56Q	COSMIC-H0066941	COSMIC-H0066941-M20-V01	COSMIC	48213255.0	False	False	False	False	False	7
HLA-A	ENSG00000206503.7	ENST00000396634.1	chr6	8	+	True	29910636	29910636	G	A	ENST00000396634.1:c.176G>A	R59Q	Missense	E_2	SNP	True	1	Class 1: This mutation can be alternatively modeled.	3aa	4aa	H2-Q6	ENSMUSG00000073409.13	ENSMUST00000174699.8	chr17	5	+	DNP	Missense	E_2	35644186.0	35644186.0	G	A	ENSMUST00000174699.8:c.167G>A	R56H	35644186.0	35644187.0	GC	AG	ENSMUST00000174699.8:c.167_168GC>AG	R56Q	COSMIC-H0066941	COSMIC-H0066941-M20-V02	COSMIC	48213255.0	False	False	False	False	False	7
HLA-A	ENSG00000206503.7	ENST00000396634.1	chr6	8	+	True	29910744	29910744	C	G	ENST00000396634.1:c.284C>G	S95*	Nonsense	E_2	SNP	True	1	Class 1: This mutation can be alternatively modeled.	0aa	0aa	H2-Q6	ENSMUSG00000073409.13	ENSMUST00000174699.8	chr17	5	+	TNP	Nonsense	E_2	35644300.0	35644300.0	G	G	ENSMUST00000174699.8:c.281G>G	S94delinsS	35644299.0	35644301.0	AGT	TGA	ENSMUST00000174699.8:c.280_282AGT>TGA	S94*	COSMIC-H0067295	COSMIC-H0067295-M20-V01	COSMIC	48205740.0	False	False	False	False	False	0
HLA-A	ENSG00000206503.7	ENST00000396634.1	chr6	8	+	True	29910744	29910744	C	G	ENST00000396634.1:c.284C>G	S95*	Nonsense	E_2	SNP	True	1	Class 1: This mutation can be alternatively modeled.	0aa	0aa	H2-Q6	ENSMUSG00000073409.13	ENSMUST00000174699.8	chr17	5	+	TNP	Nonsense	E_2	35644300.0	35644300.0	G	G	ENSMUST00000174699.8:c.281G>G	S94delinsS	35644299.0	35644301.0	AGT	TAG	ENSMUST00000174699.8:c.280_282AGT>TAG	S94*	COSMIC-H0067295	COSMIC-H0067295-M20-V02	COSMIC	48205740.0	False	False	False	False	False	0
HLA-A	ENSG00000206503.7	ENST00000396634.1	chr6	8	+	True	29910744	29910744	C	G	ENST00000396634.1:c.284C>G	S95*	Nonsense	E_2	SNP	True	1	Class 1: This mutation can be alternatively modeled.	0aa	0aa	H2-Q6	ENSMUSG00000073409.13	ENSMUST00000174699.8	chr17	5	+	TNP	Nonsense	E_2	35644300.0	35644300.0	G	G	ENSMUST00000174699.8:c.281G>G	S94delinsS	35644299.0	35644301.0	AGT	TAA	ENSMUST00000174699.8:c.280_282AGT>TAA	S94*	COSMIC-H0067295	COSMIC-H0067295-M20-V03	COSMIC	48205740.0	False	False	False	False	False	0
HLA-A	ENSG00000206503.7	ENST00000396634.1	chr6	8	+	True	29910743	29910743	T	C	ENST00000396634.1:c.283T>C	S95P	Missense	E_2	SNP	True	1	Class 1: This mutation can be alternatively modeled.	0aa	0aa	H2-Q6	ENSMUSG00000073409.13	ENSMUST00000174699.8	chr17	5	+	TNP	Missense	E_2	35644299.0	35644299.0	A	C	ENSMUST00000174699.8:c.280A>C	S94R	35644299.0	35644301.0	AGT	CCA	ENSMUST00000174699.8:c.280_282AGT>CCA	S94P	COSMIC-H0067382	COSMIC-H0067382-M20-V01	COSMIC	48215457.0	False	False	False	False	False	0
HLA-A	ENSG00000206503.7	ENST00000396634.1	chr6	8	+	True	29910743	29910743	T	C	ENST00000396634.1:c.283T>C	S95P	Missense	E_2	SNP	True	1	Class 1: This mutation can be alternatively modeled.	0aa	0aa	H2-Q6	ENSMUSG00000073409.13	ENSMUST00000174699.8	chr17	5	+	TNP	Missense	E_2	35644299.0	35644299.0	A	C	ENSMUST00000174699.8:c.280A>C	S94R	35644299.0	35644301.0	AGT	CCG	ENSMUST00000174699.8:c.280_282AGT>CCG	S94P	COSMIC-H0067382	COSMIC-H0067382-M20-V02	COSMIC	48215457.0	False	False	False	False	False	0
HLA-A	ENSG00000206503.7	ENST00000396634.1	chr6	8	+	True	29910743	29910743	T	C	ENST00000396634.1:c.283T>C	S95P	Missense	E_2	SNP	True	1	Class 1: This mutation can be alternatively modeled.	0aa	0aa	H2-Q6	ENSMUSG00000073409.13	ENSMUST00000174699.8	chr17	5	+	TNP	Missense	E_2	35644299.0	35644299.0	A	C	ENSMUST00000174699.8:c.280A>C	S94R	35644299.0	35644301.0	AGT	CCC	ENSMUST00000174699.8:c.280_282AGT>CCC	S94P	COSMIC-H0067382	COSMIC-H0067382-M20-V03	COSMIC	48215457.0	False	False	False	False	False	0
HLA-A	ENSG00000206503.7	ENST00000396634.1	chr6	8	+	True	29910743	29910743	T	C	ENST00000396634.1:c.283T>C	S95P	Missense	E_2	SNP	True	1	Class 1: This mutation can be alternatively modeled.	0aa	0aa	H2-Q6	ENSMUSG00000073409.13	ENSMUST00000174699.8	chr17	5	+	DNP	Missense	E_2	35644299.0	35644299.0	A	C	ENSMUST00000174699.8:c.280A>C	S94R	35644299.0	35644300.0	AG	CC	ENSMUST00000174699.8:c.280_281AG>CC	S94P	COSMIC-H0067382	COSMIC-H0067382-M20-V04	COSMIC	48215457.0	False	False	False	False	False	0
HLA-A	ENSG00000206503.7	ENST00000396634.1	chr6	8	+	True	29910361	29910361	C	A	ENST00000396634.1:c.31C>A	L11M	Missense	E_1	SNP	True	1	Class 1: This mutation can be alternatively modeled.	1aa	2aa	H2-Q6	ENSMUSG00000073409.13	ENSMUST00000174699.8	chr17	5	+	TNP	Missense	E_1	35643871.0	35643871.0	C	A	ENSMUST00000174699.8:c.19C>A	L7I	35643871.0	35643873.0	CTC	ATG	ENSMUST00000174699.8:c.19_21CTC>ATG	L7M	COSMIC-H0067526	COSMIC-H0067526-M20-V01	COSMIC	48227849.0	False	False	False	False	False	3
HLA-A	ENSG00000206503.7	ENST00000396634.1	chr6	8	+	True	29910743	29910743	T	G	ENST00000396634.1:c.283T>G	S95A	Missense	E_2	SNP	True	1	Class 1: This mutation can be alternatively modeled.	0aa	0aa	H2-Q6	ENSMUSG00000073409.13	ENSMUST00000174699.8	chr17	5	+	DNP	Missense	E_2	35644299.0	35644299.0	A	G	ENSMUST00000174699.8:c.280A>G	S94G	35644299.0	35644300.0	AG	GC	ENSMUST00000174699.8:c.280_281AG>GC	S94A	COSMIC-H0067660	COSMIC-H0067660-M20-V01	COSMIC	48210976.0	False	False	False	False	False	0
HLA-A	ENSG00000206503.7	ENST00000396634.1	chr6	8	+	True	29910743	29910743	T	G	ENST00000396634.1:c.283T>G	S95A	Missense	E_2	SNP	True	1	Class 1: This mutation can be alternatively modeled.	0aa	0aa	H2-Q6	ENSMUSG00000073409.13	ENSMUST00000174699.8	chr17	5	+	TNP	Missense	E_2	35644299.0	35644299.0	A	G	ENSMUST00000174699.8:c.280A>G	S94G	35644299.0	35644301.0	AGT	GCC	ENSMUST00000174699.8:c.280_282AGT>GCC	S94A	COSMIC-H0067660	COSMIC-H0067660-M20-V02	COSMIC	48210976.0	False	False	False	False	False	0
HLA-A	ENSG00000206503.7	ENST00000396634.1	chr6	8	+	True	29910743	29910743	T	G	ENST00000396634.1:c.283T>G	S95A	Missense	E_2	SNP	True	1	Class 1: This mutation can be alternatively modeled.	0aa	0aa	H2-Q6	ENSMUSG00000073409.13	ENSMUST00000174699.8	chr17	5	+	TNP	Missense	E_2	35644299.0	35644299.0	A	G	ENSMUST00000174699.8:c.280A>G	S94G	35644299.0	35644301.0	AGT	GCA	ENSMUST00000174699.8:c.280_282AGT>GCA	S94A	COSMIC-H0067660	COSMIC-H0067660-M20-V03	COSMIC	48210976.0	False	False	False	False	False	0
HLA-A	ENSG00000206503.7	ENST00000396634.1	chr6	8	+	True	29910743	29910743	T	G	ENST00000396634.1:c.283T>G	S95A	Missense	E_2	SNP	True	1	Class 1: This mutation can be alternatively modeled.	0aa	0aa	H2-Q6	ENSMUSG00000073409.13	ENSMUST00000174699.8	chr17	5	+	TNP	Missense	E_2	35644299.0	35644299.0	A	G	ENSMUST00000174699.8:c.280A>G	S94G	35644299.0	35644301.0	AGT	GCG	ENSMUST00000174699.8:c.280_282AGT>GCG	S94A	COSMIC-H0067660	COSMIC-H0067660-M20-V04	COSMIC	48210976.0	False	False	False	False	False	0
HLA-A	ENSG00000206503.7	ENST00000396634.1	chr6	8	+	True	29910377	29910377	C	A	ENST00000396634.1:c.47C>A	A16D	Missense	E_1	SNP	True	1	Class 1: This mutation can be alternatively modeled.	0aa	0aa	H2-Q6	ENSMUSG00000073409.13	ENSMUST00000174699.8	chr17	5	+	DNP	Missense	E_1	35643884.0	35643884.0	C	A	ENSMUST00000174699.8:c.32C>A	A11E	35643884.0	35643885.0	CG	AC	ENSMUST00000174699.8:c.32_33CG>AC	A11D	COSMIC-H0067762	COSMIC-H0067762-M20-V01	COSMIC	48209686.0	False	False	False	False	False	0
HLA-A	ENSG00000206503.7	ENST00000396634.1	chr6	8	+	True	29910377	29910377	C	A	ENST00000396634.1:c.47C>A	A16D	Missense	E_1	SNP	True	1	Class 1: This mutation can be alternatively modeled.	0aa	0aa	H2-Q6	ENSMUSG00000073409.13	ENSMUST00000174699.8	chr17	5	+	DNP	Missense	E_1	35643884.0	35643884.0	C	A	ENSMUST00000174699.8:c.32C>A	A11E	35643884.0	35643885.0	CG	AT	ENSMUST00000174699.8:c.32_33CG>AT	A11D	COSMIC-H0067762	COSMIC-H0067762-M20-V02	COSMIC	48209686.0	False	False	False	False	False	0
HLA-A	ENSG00000206503.7	ENST00000396634.1	chr6	8	+	True	29912306	29912306	G	A	ENST00000396634.1:c.925G>A	V309M	Missense	E_5	SNP	True	1	Class 1: This mutation can be alternatively modeled.	0aa	0aa	H2-Q6	ENSMUSG00000073409.13	ENSMUST00000174699.8	chr17	5	+	TNP	Missense	E_5	35647260.0	35647260.0	G	A	ENSMUST00000174699.8:c.904G>A	V302I	35647260.0	35647262.0	GTC	ATG	ENSMUST00000174699.8:c.904_906GTC>ATG	V302M	COSMIC-H0067804	COSMIC-H0067804-M20-V01	COSMIC	48210004.0	False	False	False	False	False	0
HLA-A	ENSG00000206503.7	ENST00000396634.1	chr6	8	+	True	29911087	29911087	C	A	ENST00000396634.1:c.386C>A	S129*	Nonsense	E_3	SNP	True	1	Class 1: This mutation can be alternatively modeled.	7aa	1aa	H2-Q6	ENSMUSG00000073409.13	ENSMUST00000174699.8	chr17	5	+	DNP	Nonsense	E_3	35644589.0	35644589.0	C	A	ENSMUST00000174699.8:c.377C>A	S126Y	35644589.0	35644590.0	CC	AA	ENSMUST00000174699.8:c.377_378CC>AA	S126*	COSMIC-H0068171	COSMIC-H0068171-M20-V01	COSMIC	48226511.0	False	False	False	False	False	8
HLA-A	ENSG00000206503.7	ENST00000396634.1	chr6	8	+	True	29911087	29911087	C	A	ENST00000396634.1:c.386C>A	S129*	Nonsense	E_3	SNP	True	1	Class 1: This mutation can be alternatively modeled.	7aa	1aa	H2-Q6	ENSMUSG00000073409.13	ENSMUST00000174699.8	chr17	5	+	DNP	Nonsense	E_3	35644589.0	35644589.0	C	A	ENSMUST00000174699.8:c.377C>A	S126Y	35644589.0	35644590.0	CC	AG	ENSMUST00000174699.8:c.377_378CC>AG	S126*	COSMIC-H0068171	COSMIC-H0068171-M20-V02	COSMIC	48226511.0	False	False	False	False	False	8
HLA-A	ENSG00000206503.7	ENST00000396634.1	chr6	8	+	True	29911087	29911087	C	A	ENST00000396634.1:c.386C>A	S129*	Nonsense	E_3	SNP	True	1	Class 1: This mutation can be alternatively modeled.	7aa	1aa	H2-Q6	ENSMUSG00000073409.13	ENSMUST00000174699.8	chr17	5	+	DNP	Nonsense	E_3	35644589.0	35644589.0	C	A	ENSMUST00000174699.8:c.377C>A	S126Y	35644589.0	35644590.0	CC	GA	ENSMUST00000174699.8:c.377_378CC>GA	S126*	COSMIC-H0068171	COSMIC-H0068171-M20-V03	COSMIC	48226511.0	False	False	False	False	False	8
HLA-A	ENSG00000206503.7	ENST00000396634.1	chr6	8	+	True	29910549	29910549	G	A	ENST00000396634.1:c.89G>A	R30K	Missense	E_2	SNP	True	1	Class 1: This mutation can be alternatively modeled.	0aa	1aa	H2-Q6	ENSMUSG00000073409.13	ENSMUST00000174699.8	chr17	5	+	DNP	Missense	E_2	35644099.0	35644099.0	G	A	ENSMUST00000174699.8:c.80G>A	R27Q	35644098.0	35644099.0	CG	AA	ENSMUST00000174699.8:c.79_80CG>AA	R27K	AACR-H0003307	AACR-H0003307-M20-V01	AACR		True	True	True	False	True	1
HLA-A	ENSG00000206503.7	ENST00000396634.1	chr6	8	+	True	29910549	29910549	G	A	ENST00000396634.1:c.89G>A	R30K	Missense	E_2	SNP	True	1	Class 1: This mutation can be alternatively modeled.	0aa	1aa	H2-Q6	ENSMUSG00000073409.13	ENSMUST00000174699.8	chr17	5	+	TNP	Missense	E_2	35644099.0	35644099.0	G	A	ENSMUST00000174699.8:c.80G>A	R27Q	35644098.0	35644100.0	CGG	AAA	ENSMUST00000174699.8:c.79_81CGG>AAA	R27K	AACR-H0003307	AACR-H0003307-M20-V02	AACR		True	True	True	False	True	1
HLA-A	ENSG00000206503.7	ENST00000396634.1	chr6	8	+	True	29913266	29913266	G	T	ENST00000396634.1:c.34G>T		Non_Coding,3		SNP	True	2	Class 2: This mutation can be modeled, but the effect may not be consistent.	2nt	1nt	H2-Q6	ENSMUSG00000073409.13	ENSMUST00000174699.8	chr17	5	+	SNP	3'		35647476.0	35647476.0	G	T	ENSMUST00000174699.8:c.139G>T		35647476.0	35647476.0	G	T	ENSMUST00000174699.8:c.139G>T		AACR-H0843232	AACR-H0843232-M20-V01	AACR		False	False	False	False	False	3
HLA-A	ENSG00000206503.7	ENST00000396634.1	chr6	8	+	True	29913298	29913298	A	T	ENST00000396634.1:c.66A>T		Non_Coding,3		SNP	True	2	Class 2: This mutation can be modeled, but the effect may not be consistent.	0nt	0nt	H2-Q6	ENSMUSG00000073409.13	ENSMUST00000174699.8	chr17	5	+	SNP	3'		35647581.0	35647581.0	G	T	ENSMUST00000174699.8:c.244G>T		35647581.0	35647581.0	G	T	ENSMUST00000174699.8:c.244G>T		CLINVAR-H0768998	CLINVAR-H0768998-M20-V01	CLINVAR	29755.0	False	False	False	False	False	0
HLA-A	ENSG00000206503.7	ENST00000396634.1	chr6	8	+	True	29913266	29913266	G	T	ENST00000396634.1:c.34G>T		Non_Coding,3		SNP	True	2	Class 2: This mutation can be modeled, but the effect may not be consistent.	2nt	1nt	H2-Q6	ENSMUSG00000073409.13	ENSMUST00000174699.8	chr17	5	+	SNP	3'		35647476.0	35647476.0	G	T	ENSMUST00000174699.8:c.139G>T		35647476.0	35647476.0	G	T	ENSMUST00000174699.8:c.139G>T		COSMIC-H0066023	COSMIC-H0066023-M20-V01	COSMIC	48208324.0	False	False	False	False	False	3
HLA-A	ENSG00000206503.7	ENST00000396634.1	chr6	8	+	True	29913298	29913298	A	T	ENST00000396634.1:c.66A>T		Non_Coding,3		SNP	True	2	Class 2: This mutation can be modeled, but the effect may not be consistent.	0nt	0nt	H2-Q6	ENSMUSG00000073409.13	ENSMUST00000174699.8	chr17	5	+	SNP	3'		35647581.0	35647581.0	G	T	ENSMUST00000174699.8:c.244G>T		35647581.0	35647581.0	G	T	ENSMUST00000174699.8:c.244G>T		COSMIC-H0066024	COSMIC-H0066024-M20-V01	COSMIC	48208328.0	False	False	False	False	False	0
HLA-A	ENSG00000206503.7	ENST00000396634.1	chr6	8	+	True	29913370	29913370	G	T	ENST00000396634.1:c.138G>T		Non_Coding,3		SNP	True	2	Class 2: This mutation can be modeled, but the effect may not be consistent.	0nt	0nt	H2-Q6	ENSMUSG00000073409.13	ENSMUST00000174699.8	chr17	5	+	SNP	3'		35647813.0	35647813.0	T	T	ENSMUST00000174699.8:c.476T>T		35647813.0	35647813.0	T	T	ENSMUST00000174699.8:c.476T>T		COSMIC-H0066484	COSMIC-H0066484-M20-V01	COSMIC	48218036.0	False	False	False	False	False	0
HLA-A	ENSG00000206503.7	ENST00000396634.1	chr6	8	+	True	29913319	29913319	A	G	ENST00000396634.1:c.87A>G		Non_Coding,3		SNP	True	2	Class 2: This mutation can be modeled, but the effect may not be consistent.	0nt	0nt	H2-Q6	ENSMUSG00000073409.13	ENSMUST00000174699.8	chr17	5	+	SNP	3'		35647642.0	35647642.0	T	G	ENSMUST00000174699.8:c.305T>G		35647642.0	35647642.0	T	G	ENSMUST00000174699.8:c.305T>G		COSMIC-H0066502	COSMIC-H0066502-M20-V01	COSMIC	48218898.0	False	False	False	False	False	0
HLA-A	ENSG00000206503.7	ENST00000396634.1	chr6	8	+	True	29913449	29913449	C	G	ENST00000396634.1:c.217C>G		Non_Coding,3		SNP	True	2	Class 2: This mutation can be modeled, but the effect may not be consistent.	0nt	0nt	H2-Q6	ENSMUSG00000073409.13	ENSMUST00000174699.8	chr17	5	+	SNP	3'		35648082.0	35648082.0	T	G	ENSMUST00000174699.8:c.745T>G		35648082.0	35648082.0	T	G	ENSMUST00000174699.8:c.745T>G		COSMIC-H0066777	COSMIC-H0066777-M20-V01	COSMIC	48209659.0	False	False	False	False	False	0
HLA-A	ENSG00000206503.7	ENST00000396634.1	chr6	8	+	True	29913274	29913274	T	C	ENST00000396634.1:c.42T>C		Non_Coding,3		SNP	True	2	Class 2: This mutation can be modeled, but the effect may not be consistent.	0nt	0nt	H2-Q6	ENSMUSG00000073409.13	ENSMUST00000174699.8	chr17	5	+	SNP	3'		35647492.0	35647492.0	G	C	ENSMUST00000174699.8:c.155G>C		35647492.0	35647492.0	G	C	ENSMUST00000174699.8:c.155G>C		COSMIC-H0067133	COSMIC-H0067133-M20-V01	COSMIC	48208341.0	False	False	False	False	False	0
HLA-A	ENSG00000206503.7	ENST00000396634.1	chr6	8	+	True	29913282	29913282	C	T	ENST00000396634.1:c.50C>T		Non_Coding,3		SNP	True	2	Class 2: This mutation can be modeled, but the effect may not be consistent.	0nt	0nt	H2-Q6	ENSMUSG00000073409.13	ENSMUST00000174699.8	chr17	5	+	SNP	3'		35647513.0	35647513.0	T	T	ENSMUST00000174699.8:c.176T>T		35647513.0	35647513.0	T	T	ENSMUST00000174699.8:c.176T>T		COSMIC-H0067134	COSMIC-H0067134-M20-V01	COSMIC	48208346.0	False	False	False	False	False	0
HLA-A	ENSG00000206503.7	ENST00000396634.1	chr6	8	+	True	29913306	29913306	C	A	ENST00000396634.1:c.74C>A		Non_Coding,3		SNP	True	2	Class 2: This mutation can be modeled, but the effect may not be consistent.	0nt	0nt	H2-Q6	ENSMUSG00000073409.13	ENSMUST00000174699.8	chr17	5	+	SNP	3'		35647612.0	35647612.0	G	A	ENSMUST00000174699.8:c.275G>A		35647612.0	35647612.0	G	A	ENSMUST00000174699.8:c.275G>A		COSMIC-H0067135	COSMIC-H0067135-M20-V01	COSMIC	48208349.0	False	False	False	False	False	0
HLA-A	ENSG00000206503.7	ENST00000396634.1	chr6	8	+	True	29913310	29913310	G	C	ENST00000396634.1:c.78G>C		Non_Coding,3		SNP	True	2	Class 2: This mutation can be modeled, but the effect may not be consistent.	2nt	1nt	H2-Q6	ENSMUSG00000073409.13	ENSMUST00000174699.8	chr17	5	+	SNP	3'		35647621.0	35647621.0	G	C	ENSMUST00000174699.8:c.284G>C		35647621.0	35647621.0	G	C	ENSMUST00000174699.8:c.284G>C		COSMIC-H0067136	COSMIC-H0067136-M20-V01	COSMIC	48208352.0	False	False	False	False	False	3
HLA-A	ENSG00000206503.7	ENST00000396634.1	chr6	8	+	True	29913355	29913355	A	G	ENST00000396634.1:c.123A>G		Non_Coding,3		SNP	True	2	Class 2: This mutation can be modeled, but the effect may not be consistent.	0nt	1nt	H2-Q6	ENSMUSG00000073409.13	ENSMUST00000174699.8	chr17	5	+	SNP	3'		35647781.0	35647781.0	T	G	ENSMUST00000174699.8:c.444T>G		35647781.0	35647781.0	T	G	ENSMUST00000174699.8:c.444T>G		COSMIC-H0067138	COSMIC-H0067138-M20-V01	COSMIC	48208360.0	False	False	False	False	False	1
HLA-A	ENSG00000206503.7	ENST00000396634.1	chr6	8	+	True	29913383	29913383	C	T	ENST00000396634.1:c.151C>T		Non_Coding,3		SNP	True	2	Class 2: This mutation can be modeled, but the effect may not be consistent.	0nt	0nt	H2-Q6	ENSMUSG00000073409.13	ENSMUST00000174699.8	chr17	5	+	SNP	3'		35647874.0	35647874.0	T	T	ENSMUST00000174699.8:c.537T>T		35647874.0	35647874.0	T	T	ENSMUST00000174699.8:c.537T>T		COSMIC-H0067141	COSMIC-H0067141-M20-V01	COSMIC	48205381.0	False	False	False	False	False	0
HLA-A	ENSG00000206503.7	ENST00000396634.1	chr6	8	+	True	29913386	29913386	C	G	ENST00000396634.1:c.154C>G		Non_Coding,3		SNP	True	2	Class 2: This mutation can be modeled, but the effect may not be consistent.	0nt	0nt	H2-Q6	ENSMUSG00000073409.13	ENSMUST00000174699.8	chr17	5	+	SNP	3'		35647892.0	35647892.0	A	G	ENSMUST00000174699.8:c.555A>G		35647892.0	35647892.0	A	G	ENSMUST00000174699.8:c.555A>G		COSMIC-H0067153	COSMIC-H0067153-M20-V01	COSMIC	48208518.0	False	False	False	False	False	0
HLA-A	ENSG00000206503.7	ENST00000396634.1	chr6	8	+	True	29913430	29913430	C	T	ENST00000396634.1:c.198C>T		Non_Coding,3		SNP	True	2	Class 2: This mutation can be modeled, but the effect may not be consistent.	0nt	0nt	H2-Q6	ENSMUSG00000073409.13	ENSMUST00000174699.8	chr17	5	+	SNP	3'		35648043.0	35648043.0	G	T	ENSMUST00000174699.8:c.706G>T		35648043.0	35648043.0	G	T	ENSMUST00000174699.8:c.706G>T		COSMIC-H0067154	COSMIC-H0067154-M20-V01	COSMIC	48208522.0	False	False	False	False	False	0
HLA-A	ENSG00000206503.7	ENST00000396634.1	chr6	8	+	True	29913376	29913376	A	G	ENST00000396634.1:c.144A>G		Non_Coding,3		SNP	True	2	Class 2: This mutation can be modeled, but the effect may not be consistent.	0nt	0nt	H2-Q6	ENSMUSG00000073409.13	ENSMUST00000174699.8	chr17	5	+	SNP	3'		35647834.0	35647834.0	C	G	ENSMUST00000174699.8:c.497C>G		35647834.0	35647834.0	C	G	ENSMUST00000174699.8:c.497C>G		COSMIC-H0067339	COSMIC-H0067339-M20-V01	COSMIC	48212380.0	False	False	False	False	False	0
HLA-A	ENSG00000206503.7	ENST00000396634.1	chr6	8	+	True	29909158	29909158	T	C	ENST00000396634.1:c.122T>C		Non_Coding,5		SNP	True	2	Class 2: This mutation can be modeled, but the effect may not be consistent.	0nt	0nt	H2-Q6	ENSMUSG00000073409.13	ENSMUST00000174699.8	chr17	5	+	SNP	5'		35643826.0	35643826.0	A	C	ENSMUST00000174699.8:c.1A>C		35643826.0	35643826.0	A	C	ENSMUST00000174699.8:c.1A>C		COSMIC-H0067340	COSMIC-H0067340-M20-V01	COSMIC	48206206.0	False	False	False	False	False	0
HLA-A	ENSG00000206503.7	ENST00000396634.1	chr6	8	+	True	29913333	29913333	T	C	ENST00000396634.1:c.101T>C		Non_Coding,3		SNP	True	2	Class 2: This mutation can be modeled, but the effect may not be consistent.	0nt	0nt	H2-Q6	ENSMUSG00000073409.13	ENSMUST00000174699.8	chr17	5	+	SNP	3'		35647733.0	35647733.0	C	C	ENSMUST00000174699.8:c.396C>C		35647733.0	35647733.0	C	C	ENSMUST00000174699.8:c.396C>C		COSMIC-H0067442	COSMIC-H0067442-M20-V01	COSMIC	48216133.0	False	False	False	False	False	0
HLA-A	ENSG00000206503.7	ENST00000396634.1	chr6	8	+	True	29913344	29913344	G	T	ENST00000396634.1:c.112G>T		Non_Coding,3		SNP	True	2	Class 2: This mutation can be modeled, but the effect may not be consistent.	0nt	0nt	H2-Q6	ENSMUSG00000073409.13	ENSMUST00000174699.8	chr17	5	+	SNP	3'		35647761.0	35647761.0	A	T	ENSMUST00000174699.8:c.424A>T		35647761.0	35647761.0	A	T	ENSMUST00000174699.8:c.424A>T		COSMIC-H0067554	COSMIC-H0067554-M20-V01	COSMIC	48218433.0	False	False	False	False	False	0
HLA-A	ENSG00000206503.7	ENST00000396634.1	chr6	8	+	True	29913412	29913412	G	T	ENST00000396634.1:c.180G>T		Non_Coding,3		SNP	True	2	Class 2: This mutation can be modeled, but the effect may not be consistent.	0nt	0nt	H2-Q6	ENSMUSG00000073409.13	ENSMUST00000174699.8	chr17	5	+	SNP	3'		35647981.0	35647981.0	A	T	ENSMUST00000174699.8:c.644A>T		35647981.0	35647981.0	A	T	ENSMUST00000174699.8:c.644A>T		COSMIC-H0067645	COSMIC-H0067645-M20-V01	COSMIC	48227004.0	False	False	False	False	False	0
HLA-A	ENSG00000206503.7	ENST00000396634.1	chr6	8	+	True	29913437	29913437	A	T	ENST00000396634.1:c.205A>T		Non_Coding,3		SNP	True	2	Class 2: This mutation can be modeled, but the effect may not be consistent.	0nt	0nt	H2-Q6	ENSMUSG00000073409.13	ENSMUST00000174699.8	chr17	5	+	SNP	3'		35648053.0	35648053.0	C	T	ENSMUST00000174699.8:c.716C>T		35648053.0	35648053.0	C	T	ENSMUST00000174699.8:c.716C>T		COSMIC-H0067775	COSMIC-H0067775-M20-V01	COSMIC	48209782.0	False	False	False	False	False	0
HLA-A	ENSG00000206503.7	ENST00000396634.1	chr6	8	+	True	29913458	29913458	T	C	ENST00000396634.1:c.226T>C		Non_Coding,3		SNP	True	2	Class 2: This mutation can be modeled, but the effect may not be consistent.	0nt	0nt	H2-Q6	ENSMUSG00000073409.13	ENSMUST00000174699.8	chr17	5	+	SNP	3'		35648120.0	35648120.0	C	C	ENSMUST00000174699.8:c.783C>C		35648120.0	35648120.0	C	C	ENSMUST00000174699.8:c.783C>C		COSMIC-H0068051	COSMIC-H0068051-M20-V01	COSMIC	48216482.0	False	False	False	False	False	0
HLA-A	ENSG00000206503.7	ENST00000396634.1	chr6	8	+	True	29913257	29913257	G	C	ENST00000396634.1:c.25G>C		Non_Coding,3		SNP	True	2	Class 2: This mutation can be modeled, but the effect may not be consistent.	0nt	0nt	H2-Q6	ENSMUSG00000073409.13	ENSMUST00000174699.8	chr17	5	+	SNP	3'		35647431.0	35647431.0	A	C	ENSMUST00000174699.8:c.94A>C		35647431.0	35647431.0	A	C	ENSMUST00000174699.8:c.94A>C		COSMIC-H0068179	COSMIC-H0068179-M20-V01	COSMIC	48226548.0	False	False	False	False	False	0
HLA-A	ENSG00000206503.7	ENST00000396634.1	chr6	8	+	True	29913344	29913344	G	A	ENST00000396634.1:c.112G>A		Non_Coding,3		SNP	True	2	Class 2: This mutation can be modeled, but the effect may not be consistent.	0nt	0nt	H2-Q6	ENSMUSG00000073409.13	ENSMUST00000174699.8	chr17	5	+	SNP	3'		35647761.0	35647761.0	A	A	ENSMUST00000174699.8:c.424A>A		35647761.0	35647761.0	A	A	ENSMUST00000174699.8:c.424A>A		COSMIC-H0069221	COSMIC-H0069221-M20-V01	COSMIC	48207135.0	False	False	False	False	False	0
HLA-A	ENSG00000206503.7	ENST00000396634.1	chr6	8	+	True	29911311	29911311	C	T	ENST00000396634.1:c.610C>T	Q204*	Nonsense	E_3	SNP	False	4	Class 4: Mutated sequences are not identical.	0aa	0aa	H2-Q6	ENSMUSG00000073409.13	ENSMUST00000174699.8	chr17	5	+																AACR-H0009111		AACR		False	False	False	False	False	0
HLA-A	ENSG00000206503.7	ENST00000396634.1	chr6	8	+	True	29910572	29910572	C	T	ENST00000396634.1:c.112C>T	R38W	Missense	E_2	SNP	False	4	Class 4: Mutated sequences are not identical.	0aa	0aa	H2-Q6	ENSMUSG00000073409.13	ENSMUST00000174699.8	chr17	5	+																AACR-H0017039		AACR		False	False	False	False	False	0
HLA-A	ENSG00000206503.7	ENST00000396634.1	chr6	8	+	True	29910623	29910623	A	T	ENST00000396634.1:c.163A>T	T55S	Missense	E_2	SNP	False	4	Class 4: Mutated sequences are not identical.	0aa	0aa	H2-Q6	ENSMUSG00000073409.13	ENSMUST00000174699.8	chr17	5	+																AACR-H0020206		AACR		False	False	False	False	False	0
HLA-A	ENSG00000206503.7	ENST00000396634.1	chr6	8	+	True	29910349	29910349	C	T	ENST00000396634.1:c.19C>T	R7*	Nonsense	E_1	SNP	False	4	Class 4: Mutated sequences are not identical.	0aa	0aa	H2-Q6	ENSMUSG00000073409.13	ENSMUST00000174699.8	chr17	5	+																AACR-H0020472		AACR		False	False	False	False	False	0
HLA-A	ENSG00000206503.7	ENST00000396634.1	chr6	8	+	True	29910774	29910774	T	C	ENST00000396634.1:c.314T>C	L105P	Missense	E_2	SNP	False	4	Class 4: Mutated sequences are not identical.	0aa	0aa	H2-Q6	ENSMUSG00000073409.13	ENSMUST00000174699.8	chr17	5	+																AACR-H0028149		AACR		False	False	False	False	False	0
HLA-A	ENSG00000206503.7	ENST00000396634.1	chr6	8	+	True	29910797	29910797	G	T	ENST00000396634.1:c.337G>T	E113*	Nonsense	E_2	SNP	False	4	Class 4: Mutated sequences are not identical.	0aa	0aa	H2-Q6	ENSMUSG00000073409.13	ENSMUST00000174699.8	chr17	5	+																AACR-H0028377		AACR		False	False	False	False	False	0
HLA-A	ENSG00000206503.7	ENST00000396634.1	chr6	8	+	True	29910556	29910556	C	A	ENST00000396634.1:c.96C>A	F32L	Missense	E_2	SNP	False	4	Class 4: Mutated sequences are not identical.	0aa	0aa	H2-Q6	ENSMUSG00000073409.13	ENSMUST00000174699.8	chr17	5	+																AACR-H0031560		AACR		False	False	False	False	False	0
HLA-A	ENSG00000206503.7	ENST00000396634.1	chr6	8	+	True	29911119	29911119	G	A	ENST00000396634.1:c.418G>A	D140N	Missense	E_3	SNP	False	4	Class 4: Mutated sequences are not identical.	0aa	0aa	H2-Q6	ENSMUSG00000073409.13	ENSMUST00000174699.8	chr17	5	+																AACR-H0031814		AACR		False	False	False	False	False	0
HLA-A	ENSG00000206503.7	ENST00000396634.1	chr6	8	+	True	29910337	29910337	G	A	ENST00000396634.1:c.7G>A	V3I	Missense	E_1	SNP	False	4	Class 4: Mutated sequences are not identical.	0aa	0aa	H2-Q6	ENSMUSG00000073409.13	ENSMUST00000174699.8	chr17	5	+																AACR-H0042987		AACR		False	False	False	False	False	0
HLA-A	ENSG00000206503.7	ENST00000396634.1	chr6	8	+	True	29912304	29912304	T	C	ENST00000396634.1:c.923T>C	I308T	Missense	E_5	SNP	False	4	Class 4: Mutated sequences are not identical.	0aa	0aa	H2-Q6	ENSMUSG00000073409.13	ENSMUST00000174699.8	chr17	5	+																AACR-H0045713		AACR		False	False	False	False	False	0
HLA-A	ENSG00000206503.7	ENST00000396634.1	chr6	8	+	True	29913020	29913020	G	T	ENST00000396634.1:c.1055G>T	S352I	Missense	E_7	SNP	False	4	Class 4: Mutated sequences are not identical.	0aa	0aa	H2-Q6	ENSMUSG00000073409.13	ENSMUST00000174699.8	chr17	5	+																AACR-H0046131		AACR		False	False	False	False	False	0
HLA-A	ENSG00000206503.7	ENST00000396634.1	chr6	8	+	True	29912382	29912382	G	A	ENST00000396634.1:c.1001G>A	R334K	Missense	E_5	SNP	False	4	Class 4: Mutated sequences are not identical.	0aa	0aa	H2-Q6	ENSMUSG00000073409.13	ENSMUST00000174699.8	chr17	5	+																AACR-H0050369		AACR		False	False	False	False	False	0
HLA-A	ENSG00000206503.7	ENST00000396634.1	chr6	8	+	True	29910768	29910768	G	C	ENST00000396634.1:c.308G>C	G103A	Missense	E_2	SNP	False	4	Class 4: Mutated sequences are not identical.	0aa	0aa	H2-Q6	ENSMUSG00000073409.13	ENSMUST00000174699.8	chr17	5	+																AACR-H0056326		AACR		False	False	False	False	False	0
HLA-A	ENSG00000206503.7	ENST00000396634.1	chr6	8	+	True	29910752	29910752	G	A	ENST00000396634.1:c.292G>A	D98N	Missense	E_2	SNP	False	4	Class 4: Mutated sequences are not identical.	0aa	0aa	H2-Q6	ENSMUSG00000073409.13	ENSMUST00000174699.8	chr17	5	+																AACR-H0056337		AACR		False	False	False	False	False	0
HLA-A	ENSG00000206503.7	ENST00000396634.1	chr6	8	+	True	29910371	29910371	C	A	ENST00000396634.1:c.41C>A	S14*	Nonsense	E_1	SNP	False	4	Class 4: Mutated sequences are not identical.	0aa	0aa	H2-Q6	ENSMUSG00000073409.13	ENSMUST00000174699.8	chr17	5	+																AACR-H0056895		AACR		False	False	False	False	False	0
HLA-A	ENSG00000206503.7	ENST00000396634.1	chr6	8	+	True	29910617	29910617	G	A	ENST00000396634.1:c.157G>A	D53N	Missense	E_2	SNP	False	4	Class 4: Mutated sequences are not identical.	0aa	0aa	H2-Q6	ENSMUSG00000073409.13	ENSMUST00000174699.8	chr17	5	+																AACR-H0057791		AACR		False	False	False	False	False	0
HLA-A	ENSG00000206503.7	ENST00000396634.1	chr6	8	+	True	29912034	29912034	C	T	ENST00000396634.1:c.755C>T	T252M	Missense	E_4	SNP	False	4	Class 4: Mutated sequences are not identical.	0aa	0aa	H2-Q6	ENSMUSG00000073409.13	ENSMUST00000174699.8	chr17	5	+																AACR-H0058554		AACR		False	False	False	False	False	0
HLA-A	ENSG00000206503.7	ENST00000396634.1	chr6	8	+	True	29911203	29911203	A	G	ENST00000396634.1:c.502A>G	K168E	Missense	E_3	SNP	False	4	Class 4: Mutated sequences are not identical.	0aa	0aa	H2-Q6	ENSMUSG00000073409.13	ENSMUST00000174699.8	chr17	5	+																AACR-H0061568		AACR		False	False	False	False	False	0
HLA-A	ENSG00000206503.7	ENST00000396634.1	chr6	8	+	True	29910617	29910617	G	C	ENST00000396634.1:c.157G>C	D53H	Missense	E_2	SNP	False	4	Class 4: Mutated sequences are not identical.	0aa	0aa	H2-Q6	ENSMUSG00000073409.13	ENSMUST00000174699.8	chr17	5	+																AACR-H0104953		AACR		False	False	False	False	False	0
HLA-A	ENSG00000206503.7	ENST00000396634.1	chr6	8	+	True	29910617	29910617	G	T	ENST00000396634.1:c.157G>T	D53Y	Missense	E_2	SNP	False	4	Class 4: Mutated sequences are not identical.	0aa	0aa	H2-Q6	ENSMUSG00000073409.13	ENSMUST00000174699.8	chr17	5	+																AACR-H0105073		AACR		False	False	False	False	False	0
HLA-A	ENSG00000206503.7	ENST00000396634.1	chr6	8	+	True	29911314	29911314	C	T	ENST00000396634.1:c.613C>T	R205C	Missense	E_3	SNP	False	4	Class 4: Mutated sequences are not identical.	0aa	0aa	H2-Q6	ENSMUSG00000073409.13	ENSMUST00000174699.8	chr17	5	+																AACR-H0105153		AACR		False	False	False	False	False	0
HLA-A	ENSG00000206503.7	ENST00000396634.1	chr6	8	+	True	29911290	29911290	G	T	ENST00000396634.1:c.589G>T	E197*	Nonsense	E_3	SNP	False	4	Class 4: Mutated sequences are not identical.	0aa	0aa	H2-Q6	ENSMUSG00000073409.13	ENSMUST00000174699.8	chr17	5	+																AACR-H0105211		AACR		False	False	False	False	False	0
HLA-A	ENSG00000206503.7	ENST00000396634.1	chr6	8	+	True	29910563	29910563	T	C	ENST00000396634.1:c.103T>C	S35P	Missense	E_2	SNP	False	4	Class 4: Mutated sequences are not identical.	0aa	0aa	H2-Q6	ENSMUSG00000073409.13	ENSMUST00000174699.8	chr17	5	+																AACR-H0105702		AACR		False	False	False	False	False	0
HLA-A	ENSG00000206503.7	ENST00000396634.1	chr6	8	+	True	29912290	29912290	G	T	ENST00000396634.1:c.909G>T	Q303H	Missense	E_5	SNP	False	4	Class 4: Mutated sequences are not identical.	0aa	0aa	H2-Q6	ENSMUSG00000073409.13	ENSMUST00000174699.8	chr17	5	+																AACR-H0105860		AACR		False	False	False	False	False	0
HLA-A	ENSG00000206503.7	ENST00000396634.1	chr6	8	+	True	29911274	29911274	G	A	ENST00000396634.1:c.573G>A	W191*	Nonsense	E_3	SNP	False	4	Class 4: Mutated sequences are not identical.	0aa	0aa	H2-Q6	ENSMUSG00000073409.13	ENSMUST00000174699.8	chr17	5	+																AACR-H0106965		AACR		False	False	False	False	False	0
HLA-A	ENSG00000206503.7	ENST00000396634.1	chr6	8	+	True	29911254	29911254	G	C	ENST00000396634.1:c.553G>C	D185H	Missense	E_3	SNP	False	4	Class 4: Mutated sequences are not identical.	0aa	0aa	H2-Q6	ENSMUSG00000073409.13	ENSMUST00000174699.8	chr17	5	+																AACR-H0107205		AACR		False	False	False	False	False	0
HLA-A	ENSG00000206503.7	ENST00000396634.1	chr6	8	+	True	29911254	29911254	G	T	ENST00000396634.1:c.553G>T	D185Y	Missense	E_3	SNP	False	4	Class 4: Mutated sequences are not identical.	0aa	0aa	H2-Q6	ENSMUSG00000073409.13	ENSMUST00000174699.8	chr17	5	+																AACR-H0107218		AACR		False	False	False	False	False	0
HLA-A	ENSG00000206503.7	ENST00000396634.1	chr6	8	+	True	29910746	29910746	C	T	ENST00000396634.1:c.286C>T	Q96*	Nonsense	E_2	SNP	False	4	Class 4: Mutated sequences are not identical.	0aa	0aa	H2-Q6	ENSMUSG00000073409.13	ENSMUST00000174699.8	chr17	5	+																AACR-H0107302		AACR		False	False	False	False	False	0
HLA-A	ENSG00000206503.7	ENST00000396634.1	chr6	8	+	True	29913014	29913014	G	A	ENST00000396634.1:c.1049G>A	S350N	Missense	E_7	SNP	False	4	Class 4: Mutated sequences are not identical.	0aa	0aa	H2-Q6	ENSMUSG00000073409.13	ENSMUST00000174699.8	chr17	5	+																AACR-H0109083		AACR		False	False	False	False	False	0
HLA-A	ENSG00000206503.7	ENST00000396634.1	chr6	8	+	True	29910331	29910331	A	G	ENST00000396634.1:c.1A>G	M1V	Missense	E_1	SNP	False	4	Class 4: Mutated sequences are not identical.	0aa	0aa	H2-Q6	ENSMUSG00000073409.13	ENSMUST00000174699.8	chr17	5	+																AACR-H0109716		AACR		False	False	False	False	False	0
HLA-A	ENSG00000206503.7	ENST00000396634.1	chr6	8	+	True	29910335	29910335	C	T	ENST00000396634.1:c.5C>T	A2V	Missense	E_1	SNP	False	4	Class 4: Mutated sequences are not identical.	0aa	0aa	H2-Q6	ENSMUSG00000073409.13	ENSMUST00000174699.8	chr17	5	+																AACR-H0109781		AACR		False	False	False	False	False	0
HLA-A	ENSG00000206503.7	ENST00000396634.1	chr6	8	+	True	29910350	29910350	G	A	ENST00000396634.1:c.20G>A	R7Q	Missense	E_1	SNP	False	4	Class 4: Mutated sequences are not identical.	0aa	0aa	H2-Q6	ENSMUSG00000073409.13	ENSMUST00000174699.8	chr17	5	+																AACR-H0180147		AACR		False	False	False	False	False	0
HLA-A	ENSG00000206503.7	ENST00000396634.1	chr6	8	+	True	29910350	29910350	G	C	ENST00000396634.1:c.20G>C	R7P	Missense	E_1	SNP	False	4	Class 4: Mutated sequences are not identical.	0aa	0aa	H2-Q6	ENSMUSG00000073409.13	ENSMUST00000174699.8	chr17	5	+																AACR-H0180187		AACR		False	False	False	False	False	0
HLA-A	ENSG00000206503.7	ENST00000396634.1	chr6	8	+	True	29910352	29910352	A	G	ENST00000396634.1:c.22A>G	T8A	Missense	E_1	SNP	False	4	Class 4: Mutated sequences are not identical.	0aa	0aa	H2-Q6	ENSMUSG00000073409.13	ENSMUST00000174699.8	chr17	5	+																AACR-H0180202		AACR		False	False	False	False	False	0
HLA-A	ENSG00000206503.7	ENST00000396634.1	chr6	8	+	True	29910333	29910333	G	T	ENST00000396634.1:c.3G>T	M1I	Missense	E_1	SNP	False	4	Class 4: Mutated sequences are not identical.	0aa	0aa	H2-Q6	ENSMUSG00000073409.13	ENSMUST00000174699.8	chr17	5	+																AACR-H0180222		AACR		False	False	False	False	False	0
HLA-A	ENSG00000206503.7	ENST00000396634.1	chr6	8	+	True	29910399	29910399	G	A	ENST00000396634.1:c.69G>A	W23*	Nonsense	E_1	SNP	False	4	Class 4: Mutated sequences are not identical.	0aa	0aa	H2-Q6	ENSMUSG00000073409.13	ENSMUST00000174699.8	chr17	5	+																AACR-H0180433		AACR		False	False	False	False	False	0
HLA-A	ENSG00000206503.7	ENST00000396634.1	chr6	8	+	True	29910391	29910391	C	T	ENST00000396634.1:c.61C>T	Q21*	Nonsense	E_1	SNP	False	4	Class 4: Mutated sequences are not identical.	0aa	0aa	H2-Q6	ENSMUSG00000073409.13	ENSMUST00000174699.8	chr17	5	+																AACR-H0180470		AACR		False	False	False	False	False	0
HLA-A	ENSG00000206503.7	ENST00000396634.1	chr6	8	+	True	29910398	29910398	G	A	ENST00000396634.1:c.68G>A	W23*	Nonsense	E_1	SNP	False	4	Class 4: Mutated sequences are not identical.	0aa	0aa	H2-Q6	ENSMUSG00000073409.13	ENSMUST00000174699.8	chr17	5	+																AACR-H0180484		AACR		False	False	False	False	False	0
HLA-A	ENSG00000206503.7	ENST00000396634.1	chr6	8	+	True	29910740	29910740	C	T	ENST00000396634.1:c.280C>T	Q94*	Nonsense	E_2	SNP	False	4	Class 4: Mutated sequences are not identical.	0aa	0aa	H2-Q6	ENSMUSG00000073409.13	ENSMUST00000174699.8	chr17	5	+																AACR-H0181170		AACR		False	False	False	False	False	0
HLA-A	ENSG00000206503.7	ENST00000396634.1	chr6	8	+	True	29910797	29910797	G	A	ENST00000396634.1:c.337G>A	E113K	Missense	E_2	SNP	False	4	Class 4: Mutated sequences are not identical.	0aa	0aa	H2-Q6	ENSMUSG00000073409.13	ENSMUST00000174699.8	chr17	5	+																AACR-H0183954		AACR		False	False	False	False	False	0
HLA-A	ENSG00000206503.7	ENST00000396634.1	chr6	8	+	True	29912288	29912288	C	T	ENST00000396634.1:c.907C>T	Q303*	Nonsense	E_5	SNP	False	4	Class 4: Mutated sequences are not identical.	0aa	0aa	H2-Q6	ENSMUSG00000073409.13	ENSMUST00000174699.8	chr17	5	+																AACR-H0184040		AACR		False	False	False	False	False	0
HLA-A	ENSG00000206503.7	ENST00000396634.1	chr6	8	+	True	29912280	29912280	T	C	ENST00000396634.1:c.899T>C	L300P	Missense	E_5	SNP	False	4	Class 4: Mutated sequences are not identical.	0aa	0aa	H2-Q6	ENSMUSG00000073409.13	ENSMUST00000174699.8	chr17	5	+																AACR-H0184072		AACR		False	False	False	False	False	0
HLA-A	ENSG00000206503.7	ENST00000396634.1	chr6	8	+	True	29912309	29912309	G	A	ENST00000396634.1:c.928G>A	G310S	Missense	E_5	SNP	False	4	Class 4: Mutated sequences are not identical.	0aa	0aa	H2-Q6	ENSMUSG00000073409.13	ENSMUST00000174699.8	chr17	5	+																AACR-H0184292		AACR		False	False	False	False	False	0
HLA-A	ENSG00000206503.7	ENST00000396634.1	chr6	8	+	True	29912007	29912007	G	A	ENST00000396634.1:c.728G>A	R243Q	Missense	E_4	SNP	False	4	Class 4: Mutated sequences are not identical.	0aa	0aa	H2-Q6	ENSMUSG00000073409.13	ENSMUST00000174699.8	chr17	5	+																AACR-H0185003		AACR		False	False	False	False	False	0
HLA-A	ENSG00000206503.7	ENST00000396634.1	chr6	8	+	True	29912006	29912006	C	T	ENST00000396634.1:c.727C>T	R243W	Missense	E_4	SNP	False	4	Class 4: Mutated sequences are not identical.	0aa	0aa	H2-Q6	ENSMUSG00000073409.13	ENSMUST00000174699.8	chr17	5	+																AACR-H0185039		AACR		False	False	False	False	False	0
HLA-A	ENSG00000206503.7	ENST00000396634.1	chr6	8	+	True	29913028	29913028	G	A	ENST00000396634.1:c.1063G>A	G355S	Missense	E_7	SNP	False	4	Class 4: Mutated sequences are not identical.	0aa	0aa	H2-Q6	ENSMUSG00000073409.13	ENSMUST00000174699.8	chr17	5	+																AACR-H0185206		AACR		False	False	False	False	False	0
HLA-A	ENSG00000206503.7	ENST00000396634.1	chr6	8	+	True	29913035	29913035	A	G	ENST00000396634.1:c.1070A>G	D357G	Missense	E_7	SNP	False	4	Class 4: Mutated sequences are not identical.	0aa	0aa	H2-Q6	ENSMUSG00000073409.13	ENSMUST00000174699.8	chr17	5	+																AACR-H0185268		AACR		False	False	False	False	False	0
HLA-A	ENSG00000206503.7	ENST00000396634.1	chr6	8	+	True	29912349	29912349	C	A	ENST00000396634.1:c.968C>A	T323N	Missense	E_5	SNP	False	4	Class 4: Mutated sequences are not identical.	0aa	0aa	H2-Q6	ENSMUSG00000073409.13	ENSMUST00000174699.8	chr17	5	+																AACR-H0185623		AACR		False	False	False	False	False	0
HLA-A	ENSG00000206503.7	ENST00000396634.1	chr6	8	+	True	29912355	29912355	C	T	ENST00000396634.1:c.974C>T	A325V	Missense	E_5	SNP	False	4	Class 4: Mutated sequences are not identical.	0aa	0aa	H2-Q6	ENSMUSG00000073409.13	ENSMUST00000174699.8	chr17	5	+																AACR-H0185640		AACR		False	False	False	False	False	0
HLA-A	ENSG00000206503.7	ENST00000396634.1	chr6	8	+	True	29912367	29912367	C	T	ENST00000396634.1:c.986C>T	A329V	Missense	E_5	SNP	False	4	Class 4: Mutated sequences are not identical.	0aa	0aa	H2-Q6	ENSMUSG00000073409.13	ENSMUST00000174699.8	chr17	5	+																AACR-H0186063		AACR		False	False	False	False	False	0
HLA-A	ENSG00000206503.7	ENST00000396634.1	chr6	8	+	True	29911168	29911168	C	A	ENST00000396634.1:c.467C>A	S156Y	Missense	E_3	SNP	False	4	Class 4: Mutated sequences are not identical.	0aa	0aa	H2-Q6	ENSMUSG00000073409.13	ENSMUST00000174699.8	chr17	5	+																AACR-H0187833		AACR		False	False	False	False	False	0
HLA-A	ENSG00000206503.7	ENST00000396634.1	chr6	8	+	True	29911236	29911236	C	T	ENST00000396634.1:c.535C>T	Q179*	Nonsense	E_3	SNP	False	4	Class 4: Mutated sequences are not identical.	0aa	0aa	H2-Q6	ENSMUSG00000073409.13	ENSMUST00000174699.8	chr17	5	+																AACR-H0188129		AACR		False	False	False	False	False	0
HLA-A	ENSG00000206503.7	ENST00000396634.1	chr6	8	+	True	29913011	29913011	G	T	ENST00000396634.1:c.1046G>T	S349I	Missense	E_7	SNP	False	4	Class 4: Mutated sequences are not identical.	0aa	0aa	H2-Q6	ENSMUSG00000073409.13	ENSMUST00000174699.8	chr17	5	+																AACR-H0843221		AACR		False	False	False	False	False	0
HLA-A	ENSG00000206503.7	ENST00000396634.1	chr6	8	+	True	29913027	29913027	G	C	ENST00000396634.1:c.1062G>C	Q354H	Missense	E_7	SNP	False	4	Class 4: Mutated sequences are not identical.	0aa	0aa	H2-Q6	ENSMUSG00000073409.13	ENSMUST00000174699.8	chr17	5	+																AACR-H0843222		AACR		False	False	False	False	False	0
HLA-A	ENSG00000206503.7	ENST00000396634.1	chr6	8	+	True	29913027	29913027	G	T	ENST00000396634.1:c.1062G>T	Q354H	Missense	E_7	SNP	False	4	Class 4: Mutated sequences are not identical.	0aa	0aa	H2-Q6	ENSMUSG00000073409.13	ENSMUST00000174699.8	chr17	5	+																AACR-H0843223		AACR		False	False	False	False	False	0
HLA-A	ENSG00000206503.7	ENST00000396634.1	chr6	8	+	True	29913029	29913029	G	A	ENST00000396634.1:c.1064G>A	G355D	Missense	E_7	SNP	False	4	Class 4: Mutated sequences are not identical.	0aa	0aa	H2-Q6	ENSMUSG00000073409.13	ENSMUST00000174699.8	chr17	5	+																AACR-H0843224		AACR		False	False	False	False	False	0
HLA-A	ENSG00000206503.7	ENST00000396634.1	chr6	8	+	True	29913034	29913034	G	A	ENST00000396634.1:c.1069G>A	D357N	Missense	E_7	SNP	False	4	Class 4: Mutated sequences are not identical.	0aa	0aa	H2-Q6	ENSMUSG00000073409.13	ENSMUST00000174699.8	chr17	5	+																AACR-H0843225		AACR		False	False	False	False	False	0
HLA-A	ENSG00000206503.7	ENST00000396634.1	chr6	8	+	True	29913229	29913229	G	T	ENST00000396634.1:c.1095G>T	V365delinsV	Silent	E_8	SNP	False	4	Class 4: Mutated sequences are not identical.	0aa	0aa	H2-Q6	ENSMUSG00000073409.13	ENSMUST00000174699.8	chr17	5	+																AACR-H0843231		AACR		False	False	False	False	False	0
HLA-A	ENSG00000206503.7	ENST00000396634.1	chr6	8	+	True	29912861	29912861	G	T	ENST00000396634.1:c.1038G>T	Q346H	Missense	E_6	SNP	False	4	Class 4: Mutated sequences are not identical.	0aa	0aa	H2-Q6	ENSMUSG00000073409.13	ENSMUST00000174699.8	chr17	5	+																AACR-H0843240		AACR		False	False	False	False	False	0
HLA-A	ENSG00000206503.7	ENST00000396634.1	chr6	8	+	True	29912376	29912376	G	A	ENST00000396634.1:c.995G>A	W332*	Nonsense	E_5	SNP	False	4	Class 4: Mutated sequences are not identical.	0aa	0aa	H2-Q6	ENSMUSG00000073409.13	ENSMUST00000174699.8	chr17	5	+																AACR-H0843241		AACR		False	False	False	False	False	0
HLA-A	ENSG00000206503.7	ENST00000396634.1	chr6	8	+	True	29912377	29912377	G	A	ENST00000396634.1:c.996G>A	W332*	Nonsense	E_5	SNP	False	4	Class 4: Mutated sequences are not identical.	0aa	0aa	H2-Q6	ENSMUSG00000073409.13	ENSMUST00000174699.8	chr17	5	+																AACR-H0843242		AACR		False	False	False	False	False	0
HLA-A	ENSG00000206503.7	ENST00000396634.1	chr6	8	+	True	29912378	29912378	A	G	ENST00000396634.1:c.997A>G	R333G	Missense	E_5	SNP	False	4	Class 4: Mutated sequences are not identical.	0aa	0aa	H2-Q6	ENSMUSG00000073409.13	ENSMUST00000174699.8	chr17	5	+																AACR-H0843243		AACR		False	False	False	False	False	0
HLA-A	ENSG00000206503.7	ENST00000396634.1	chr6	8	+	True	29912379	29912379	G	T	ENST00000396634.1:c.998G>T	R333M	Missense	E_5	SNP	False	4	Class 4: Mutated sequences are not identical.	0aa	0aa	H2-Q6	ENSMUSG00000073409.13	ENSMUST00000174699.8	chr17	5	+																AACR-H0843244		AACR		False	False	False	False	False	0
HLA-A	ENSG00000206503.7	ENST00000396634.1	chr6	8	+	True	29912386	29912386	G	C	ENST00000396634.1:c.1005G>C	K335N	Missense	E_5	SNP	False	4	Class 4: Mutated sequences are not identical.	0aa	0aa	H2-Q6	ENSMUSG00000073409.13	ENSMUST00000174699.8	chr17	5	+																AACR-H0843245		AACR		False	False	False	False	False	0
HLA-A	ENSG00000206503.7	ENST00000396634.1	chr6	8	+	True	29912391	29912391	C	T	ENST00000396634.1:c.1010C>T	S337L	Missense	E_5	SNP	False	4	Class 4: Mutated sequences are not identical.	0aa	0aa	H2-Q6	ENSMUSG00000073409.13	ENSMUST00000174699.8	chr17	5	+																AACR-H0843247		AACR		False	False	False	False	False	0
HLA-A	ENSG00000206503.7	ENST00000396634.1	chr6	8	+	True	29912392	29912392	A	G	ENST00000396634.1:c.1011A>G	S337delinsS	Silent	E_5	SNP	False	4	Class 4: Mutated sequences are not identical.	0aa	0aa	H2-Q6	ENSMUSG00000073409.13	ENSMUST00000174699.8	chr17	5	+																AACR-H0843248		AACR		False	False	False	False	False	0
HLA-A	ENSG00000206503.7	ENST00000396634.1	chr6	8	+	True	29912836	29912836	A	T	ENST00000396634.1:c.1013A>T	D338V	Missense	E_6	SNP	False	4	Class 4: Mutated sequences are not identical.	0aa	0aa	H2-Q6	ENSMUSG00000073409.13	ENSMUST00000174699.8	chr17	5	+																AACR-H0843255		AACR		False	False	False	False	False	0
HLA-A	ENSG00000206503.7	ENST00000396634.1	chr6	8	+	True	29912857	29912857	C	T	ENST00000396634.1:c.1034C>T	T345I	Missense	E_6	SNP	False	4	Class 4: Mutated sequences are not identical.	0aa	0aa	H2-Q6	ENSMUSG00000073409.13	ENSMUST00000174699.8	chr17	5	+																AACR-H0843257		AACR		False	False	False	False	False	0
HLA-A	ENSG00000206503.7	ENST00000396634.1	chr6	8	+	True	29912373	29912373	T	G	ENST00000396634.1:c.992T>G	M331R	Missense	E_5	SNP	False	4	Class 4: Mutated sequences are not identical.	0aa	0aa	H2-Q6	ENSMUSG00000073409.13	ENSMUST00000174699.8	chr17	5	+																AACR-H0844167		AACR		False	False	False	False	False	0
HLA-A	ENSG00000206503.7	ENST00000396634.1	chr6	8	+	True	29912367	29912367	C	A	ENST00000396634.1:c.986C>A	A329D	Missense	E_5	SNP	False	4	Class 4: Mutated sequences are not identical.	0aa	0aa	H2-Q6	ENSMUSG00000073409.13	ENSMUST00000174699.8	chr17	5	+																AACR-H0844860		AACR		False	False	False	False	False	0
HLA-A	ENSG00000206503.7	ENST00000396634.1	chr6	8	+	True	29910797	29910797	G	C	ENST00000396634.1:c.337G>C	E113Q	Missense	E_2	SNP	False	4	Class 4: Mutated sequences are not identical.	0aa	0aa	H2-Q6	ENSMUSG00000073409.13	ENSMUST00000174699.8	chr17	5	+																AACR-H0844866		AACR		False	False	False	False	False	0
HLA-A	ENSG00000206503.7	ENST00000396634.1	chr6	8	+	True	29910798	29910798	A	G	ENST00000396634.1:c.338A>G	E113G	Missense	E_2	SNP	False	4	Class 4: Mutated sequences are not identical.	0aa	0aa	H2-Q6	ENSMUSG00000073409.13	ENSMUST00000174699.8	chr17	5	+																AACR-H0844867		AACR		False	False	False	False	False	0
HLA-A	ENSG00000206503.7	ENST00000396634.1	chr6	8	+	True	29911120	29911120	A	G	ENST00000396634.1:c.419A>G	D140G	Missense	E_3	SNP	False	4	Class 4: Mutated sequences are not identical.	0aa	0aa	H2-Q6	ENSMUSG00000073409.13	ENSMUST00000174699.8	chr17	5	+																AACR-H0844882		AACR		False	False	False	False	False	0
HLA-A	ENSG00000206503.7	ENST00000396634.1	chr6	8	+	True	29910741	29910741	A	G	ENST00000396634.1:c.281A>G	Q94R	Missense	E_2	SNP	False	4	Class 4: Mutated sequences are not identical.	0aa	0aa	H2-Q6	ENSMUSG00000073409.13	ENSMUST00000174699.8	chr17	5	+																AACR-H0844886		AACR		False	False	False	False	False	0
HLA-A	ENSG00000206503.7	ENST00000396634.1	chr6	8	+	True	29910780	29910780	G	A	ENST00000396634.1:c.320G>A	G107D	Missense	E_2	SNP	False	4	Class 4: Mutated sequences are not identical.	0aa	0aa	H2-Q6	ENSMUSG00000073409.13	ENSMUST00000174699.8	chr17	5	+																AACR-H0844896		AACR		False	False	False	False	False	0
HLA-A	ENSG00000206503.7	ENST00000396634.1	chr6	8	+	True	29911099	29911099	T	C	ENST00000396634.1:c.398T>C	F133S	Missense	E_3	SNP	False	4	Class 4: Mutated sequences are not identical.	0aa	0aa	H2-Q6	ENSMUSG00000073409.13	ENSMUST00000174699.8	chr17	5	+																AACR-H0844906		AACR		False	False	False	False	False	0
HLA-A	ENSG00000206503.7	ENST00000396634.1	chr6	8	+	True	29911113	29911113	C	T	ENST00000396634.1:c.412C>T	R138W	Missense	E_3	SNP	False	4	Class 4: Mutated sequences are not identical.	0aa	0aa	H2-Q6	ENSMUSG00000073409.13	ENSMUST00000174699.8	chr17	5	+																AACR-H0844916		AACR		False	False	False	False	False	0
HLA-A	ENSG00000206503.7	ENST00000396634.1	chr6	8	+	True	29910732	29910732	T	A	ENST00000396634.1:c.272T>A	V91E	Missense	E_2	SNP	False	4	Class 4: Mutated sequences are not identical.	0aa	0aa	H2-Q6	ENSMUSG00000073409.13	ENSMUST00000174699.8	chr17	5	+																AACR-H0844945		AACR		False	False	False	False	False	0
HLA-A	ENSG00000206503.7	ENST00000396634.1	chr6	8	+	True	29910722	29910722	A	T	ENST00000396634.1:c.262A>T	T88S	Missense	E_2	SNP	False	4	Class 4: Mutated sequences are not identical.	0aa	0aa	H2-Q6	ENSMUSG00000073409.13	ENSMUST00000174699.8	chr17	5	+																AACR-H0844947		AACR		False	False	False	False	False	0
HLA-A	ENSG00000206503.7	ENST00000396634.1	chr6	8	+	True	29910659	29910659	C	T	ENST00000396634.1:c.199C>T	Q67*	Nonsense	E_2	SNP	False	4	Class 4: Mutated sequences are not identical.	0aa	0aa	H2-Q6	ENSMUSG00000073409.13	ENSMUST00000174699.8	chr17	5	+																AACR-H0844958		AACR		False	False	False	False	False	0
HLA-A	ENSG00000206503.7	ENST00000396634.1	chr6	8	+	True	29910651	29910651	C	G	ENST00000396634.1:c.191C>G	A64G	Missense	E_2	SNP	False	4	Class 4: Mutated sequences are not identical.	0aa	0aa	H2-Q6	ENSMUSG00000073409.13	ENSMUST00000174699.8	chr17	5	+																AACR-H0844962		AACR		False	False	False	False	False	0
HLA-A	ENSG00000206503.7	ENST00000396634.1	chr6	8	+	True	29910657	29910657	G	A	ENST00000396634.1:c.197G>A	S66N	Missense	E_2	SNP	False	4	Class 4: Mutated sequences are not identical.	0aa	0aa	H2-Q6	ENSMUSG00000073409.13	ENSMUST00000174699.8	chr17	5	+																AACR-H0844965		AACR		False	False	False	False	False	0
HLA-A	ENSG00000206503.7	ENST00000396634.1	chr6	8	+	True	29910618	29910618	A	T	ENST00000396634.1:c.158A>T	D53V	Missense	E_2	SNP	False	4	Class 4: Mutated sequences are not identical.	0aa	0aa	H2-Q6	ENSMUSG00000073409.13	ENSMUST00000174699.8	chr17	5	+																AACR-H0844969		AACR		False	False	False	False	False	0
HLA-A	ENSG00000206503.7	ENST00000396634.1	chr6	8	+	True	29910602	29910602	G	A	ENST00000396634.1:c.142G>A	A48T	Missense	E_2	SNP	False	4	Class 4: Mutated sequences are not identical.	0aa	0aa	H2-Q6	ENSMUSG00000073409.13	ENSMUST00000174699.8	chr17	5	+																AACR-H0844980		AACR		False	False	False	False	False	0
HLA-A	ENSG00000206503.7	ENST00000396634.1	chr6	8	+	True	29910660	29910660	A	G	ENST00000396634.1:c.200A>G	Q67R	Missense	E_2	SNP	False	4	Class 4: Mutated sequences are not identical.	0aa	0aa	H2-Q6	ENSMUSG00000073409.13	ENSMUST00000174699.8	chr17	5	+																AACR-H0844989		AACR		False	False	False	False	False	0
HLA-A	ENSG00000206503.7	ENST00000396634.1	chr6	8	+	True	29910661	29910661	G	C	ENST00000396634.1:c.201G>C	Q67H	Missense	E_2	SNP	False	4	Class 4: Mutated sequences are not identical.	0aa	0aa	H2-Q6	ENSMUSG00000073409.13	ENSMUST00000174699.8	chr17	5	+																AACR-H0845001		AACR		False	False	False	False	False	0
HLA-A	ENSG00000206503.7	ENST00000396634.1	chr6	8	+	True	29910714	29910714	A	G	ENST00000396634.1:c.254A>G	D85G	Missense	E_2	SNP	False	4	Class 4: Mutated sequences are not identical.	0aa	0aa	H2-Q6	ENSMUSG00000073409.13	ENSMUST00000174699.8	chr17	5	+																AACR-H0845005		AACR		False	False	False	False	False	0
HLA-A	ENSG00000206503.7	ENST00000396634.1	chr6	8	+	True	29910680	29910680	C	T	ENST00000396634.1:c.220C>T	P74S	Missense	E_2	SNP	False	4	Class 4: Mutated sequences are not identical.	0aa	0aa	H2-Q6	ENSMUSG00000073409.13	ENSMUST00000174699.8	chr17	5	+																AACR-H0845023		AACR		False	False	False	False	False	0
HLA-A	ENSG00000206503.7	ENST00000396634.1	chr6	8	+	True	29910686	29910686	A	G	ENST00000396634.1:c.226A>G	I76V	Missense	E_2	SNP	False	4	Class 4: Mutated sequences are not identical.	0aa	0aa	H2-Q6	ENSMUSG00000073409.13	ENSMUST00000174699.8	chr17	5	+																AACR-H0845025		AACR		False	False	False	False	False	0
HLA-A	ENSG00000206503.7	ENST00000396634.1	chr6	8	+	True	29910687	29910687	T	G	ENST00000396634.1:c.227T>G	I76R	Missense	E_2	SNP	False	4	Class 4: Mutated sequences are not identical.	0aa	0aa	H2-Q6	ENSMUSG00000073409.13	ENSMUST00000174699.8	chr17	5	+																AACR-H0845026		AACR		False	False	False	False	False	0
HLA-A	ENSG00000206503.7	ENST00000396634.1	chr6	8	+	True	29911120	29911120	A	C	ENST00000396634.1:c.419A>C	D140A	Missense	E_3	SNP	False	4	Class 4: Mutated sequences are not identical.	0aa	0aa	H2-Q6	ENSMUSG00000073409.13	ENSMUST00000174699.8	chr17	5	+																AACR-H0845031		AACR		False	False	False	False	False	0
HLA-A	ENSG00000206503.7	ENST00000396634.1	chr6	8	+	True	29910581	29910581	C	T	ENST00000396634.1:c.121C>T	R41C	Missense	E_2	SNP	False	4	Class 4: Mutated sequences are not identical.	0aa	0aa	H2-Q6	ENSMUSG00000073409.13	ENSMUST00000174699.8	chr17	5	+																AACR-H0845033		AACR		False	False	False	False	False	0
HLA-A	ENSG00000206503.7	ENST00000396634.1	chr6	8	+	True	29912118	29912118	G	C	ENST00000396634.1:c.839G>C	R280T	Missense	E_4	SNP	False	4	Class 4: Mutated sequences are not identical.	0aa	0aa	H2-Q6	ENSMUSG00000073409.13	ENSMUST00000174699.8	chr17	5	+																AACR-H0845043		AACR		False	False	False	False	False	0
HLA-A	ENSG00000206503.7	ENST00000396634.1	chr6	8	+	True	29911937	29911937	G	C	ENST00000396634.1:c.658G>C	D220H	Missense	E_4	SNP	False	4	Class 4: Mutated sequences are not identical.	0aa	0aa	H2-Q6	ENSMUSG00000073409.13	ENSMUST00000174699.8	chr17	5	+																AACR-H0845044		AACR		False	False	False	False	False	0
HLA-A	ENSG00000206503.7	ENST00000396634.1	chr6	8	+	True	29911312	29911312	A	C	ENST00000396634.1:c.611A>C	Q204P	Missense	E_3	SNP	False	4	Class 4: Mutated sequences are not identical.	0aa	0aa	H2-Q6	ENSMUSG00000073409.13	ENSMUST00000174699.8	chr17	5	+																AACR-H0845056		AACR		False	False	False	False	False	0
HLA-A	ENSG00000206503.7	ENST00000396634.1	chr6	8	+	True	29911297	29911297	G	A	ENST00000396634.1:c.596G>A	G199E	Missense	E_3	SNP	False	4	Class 4: Mutated sequences are not identical.	0aa	0aa	H2-Q6	ENSMUSG00000073409.13	ENSMUST00000174699.8	chr17	5	+																AACR-H0845059		AACR		False	False	False	False	False	0
HLA-A	ENSG00000206503.7	ENST00000396634.1	chr6	8	+	True	29911313	29911313	G	T	ENST00000396634.1:c.612G>T	Q204H	Missense	E_3	SNP	False	4	Class 4: Mutated sequences are not identical.	0aa	0aa	H2-Q6	ENSMUSG00000073409.13	ENSMUST00000174699.8	chr17	5	+																AACR-H0845065		AACR		False	False	False	False	False	0
HLA-A	ENSG00000206503.7	ENST00000396634.1	chr6	8	+	True	29911315	29911315	G	A	ENST00000396634.1:c.614G>A	R205H	Missense	E_3	SNP	False	4	Class 4: Mutated sequences are not identical.	0aa	0aa	H2-Q6	ENSMUSG00000073409.13	ENSMUST00000174699.8	chr17	5	+																AACR-H0845067		AACR		False	False	False	False	False	0
HLA-A	ENSG00000206503.7	ENST00000396634.1	chr6	8	+	True	29912330	29912330	C	G	ENST00000396634.1:c.949C>G	L317V	Missense	E_5	SNP	False	4	Class 4: Mutated sequences are not identical.	0aa	0aa	H2-Q6	ENSMUSG00000073409.13	ENSMUST00000174699.8	chr17	5	+																AACR-H0845078		AACR		False	False	False	False	False	0
HLA-A	ENSG00000206503.7	ENST00000396634.1	chr6	8	+	True	29912310	29912310	G	A	ENST00000396634.1:c.929G>A	G310D	Missense	E_5	SNP	False	4	Class 4: Mutated sequences are not identical.	0aa	0aa	H2-Q6	ENSMUSG00000073409.13	ENSMUST00000174699.8	chr17	5	+																AACR-H0845079		AACR		False	False	False	False	False	0
HLA-A	ENSG00000206503.7	ENST00000396634.1	chr6	8	+	True	29912315	29912315	A	G	ENST00000396634.1:c.934A>G	I312V	Missense	E_5	SNP	False	4	Class 4: Mutated sequences are not identical.	0aa	0aa	H2-Q6	ENSMUSG00000073409.13	ENSMUST00000174699.8	chr17	5	+																AACR-H0845080		AACR		False	False	False	False	False	0
HLA-A	ENSG00000206503.7	ENST00000396634.1	chr6	8	+	True	29912336	29912336	G	A	ENST00000396634.1:c.955G>A	G319R	Missense	E_5	SNP	False	4	Class 4: Mutated sequences are not identical.	0aa	0aa	H2-Q6	ENSMUSG00000073409.13	ENSMUST00000174699.8	chr17	5	+																AACR-H0845089		AACR		False	False	False	False	False	0
HLA-A	ENSG00000206503.7	ENST00000396634.1	chr6	8	+	True	29912336	29912336	G	T	ENST00000396634.1:c.955G>T	G319*	Nonsense	E_5	SNP	False	4	Class 4: Mutated sequences are not identical.	0aa	0aa	H2-Q6	ENSMUSG00000073409.13	ENSMUST00000174699.8	chr17	5	+																AACR-H0845090		AACR		False	False	False	False	False	0
HLA-A	ENSG00000206503.7	ENST00000396634.1	chr6	8	+	True	29912342	29912342	G	A	ENST00000396634.1:c.961G>A	V321M	Missense	E_5	SNP	False	4	Class 4: Mutated sequences are not identical.	0aa	0aa	H2-Q6	ENSMUSG00000073409.13	ENSMUST00000174699.8	chr17	5	+																AACR-H0845092		AACR		False	False	False	False	False	0
HLA-A	ENSG00000206503.7	ENST00000396634.1	chr6	8	+	True	29912352	29912352	G	C	ENST00000396634.1:c.971G>C	G324A	Missense	E_5	SNP	False	4	Class 4: Mutated sequences are not identical.	0aa	0aa	H2-Q6	ENSMUSG00000073409.13	ENSMUST00000174699.8	chr17	5	+																AACR-H0845094		AACR		False	False	False	False	False	0
HLA-A	ENSG00000206503.7	ENST00000396634.1	chr6	8	+	True	29912363	29912363	G	A	ENST00000396634.1:c.982G>A	A328T	Missense	E_5	SNP	False	4	Class 4: Mutated sequences are not identical.	0aa	0aa	H2-Q6	ENSMUSG00000073409.13	ENSMUST00000174699.8	chr17	5	+																AACR-H0845095		AACR		False	False	False	False	False	0
HLA-A	ENSG00000206503.7	ENST00000396634.1	chr6	8	+	True	29912364	29912364	C	T	ENST00000396634.1:c.983C>T	A328V	Missense	E_5	SNP	False	4	Class 4: Mutated sequences are not identical.	0aa	0aa	H2-Q6	ENSMUSG00000073409.13	ENSMUST00000174699.8	chr17	5	+																AACR-H0845096		AACR		False	False	False	False	False	0
HLA-A	ENSG00000206503.7	ENST00000396634.1	chr6	8	+	True	29912286	29912286	C	T	ENST00000396634.1:c.905C>T	S302F	Missense	E_5	SNP	False	4	Class 4: Mutated sequences are not identical.	0aa	0aa	H2-Q6	ENSMUSG00000073409.13	ENSMUST00000174699.8	chr17	5	+																AACR-H0845108		AACR		False	False	False	False	False	0
HLA-A	ENSG00000206503.7	ENST00000396634.1	chr6	8	+	True	29912290	29912290	G	C	ENST00000396634.1:c.909G>C	Q303H	Missense	E_5	SNP	False	4	Class 4: Mutated sequences are not identical.	0aa	0aa	H2-Q6	ENSMUSG00000073409.13	ENSMUST00000174699.8	chr17	5	+																AACR-H0845110		AACR		False	False	False	False	False	0
HLA-A	ENSG00000206503.7	ENST00000396634.1	chr6	8	+	True	29911164	29911164	C	A	ENST00000396634.1:c.463C>A	R155S	Missense	E_3	SNP	False	4	Class 4: Mutated sequences are not identical.	0aa	0aa	H2-Q6	ENSMUSG00000073409.13	ENSMUST00000174699.8	chr17	5	+																AACR-H0845127		AACR		False	False	False	False	False	0
HLA-A	ENSG00000206503.7	ENST00000396634.1	chr6	8	+	True	29911164	29911164	C	T	ENST00000396634.1:c.463C>T	R155C	Missense	E_3	SNP	False	4	Class 4: Mutated sequences are not identical.	0aa	0aa	H2-Q6	ENSMUSG00000073409.13	ENSMUST00000174699.8	chr17	5	+																AACR-H0845128		AACR		False	False	False	False	False	0
HLA-A	ENSG00000206503.7	ENST00000396634.1	chr6	8	+	True	29911165	29911165	G	C	ENST00000396634.1:c.464G>C	R155P	Missense	E_3	SNP	False	4	Class 4: Mutated sequences are not identical.	0aa	0aa	H2-Q6	ENSMUSG00000073409.13	ENSMUST00000174699.8	chr17	5	+																AACR-H0845129		AACR		False	False	False	False	False	0
HLA-A	ENSG00000206503.7	ENST00000396634.1	chr6	8	+	True	29911128	29911128	G	A	ENST00000396634.1:c.427G>A	D143N	Missense	E_3	SNP	False	4	Class 4: Mutated sequences are not identical.	0aa	0aa	H2-Q6	ENSMUSG00000073409.13	ENSMUST00000174699.8	chr17	5	+																AACR-H0845147		AACR		False	False	False	False	False	0
HLA-A	ENSG00000206503.7	ENST00000396634.1	chr6	8	+	True	29911128	29911128	G	C	ENST00000396634.1:c.427G>C	D143H	Missense	E_3	SNP	False	4	Class 4: Mutated sequences are not identical.	0aa	0aa	H2-Q6	ENSMUSG00000073409.13	ENSMUST00000174699.8	chr17	5	+																AACR-H0845148		AACR		False	False	False	False	False	0
HLA-A	ENSG00000206503.7	ENST00000396634.1	chr6	8	+	True	29911128	29911128	G	T	ENST00000396634.1:c.427G>T	D143Y	Missense	E_3	SNP	False	4	Class 4: Mutated sequences are not identical.	0aa	0aa	H2-Q6	ENSMUSG00000073409.13	ENSMUST00000174699.8	chr17	5	+																AACR-H0845149		AACR		False	False	False	False	False	0
HLA-A	ENSG00000206503.7	ENST00000396634.1	chr6	8	+	True	29911135	29911135	A	C	ENST00000396634.1:c.434A>C	K145T	Missense	E_3	SNP	False	4	Class 4: Mutated sequences are not identical.	0aa	0aa	H2-Q6	ENSMUSG00000073409.13	ENSMUST00000174699.8	chr17	5	+																AACR-H0845153		AACR		False	False	False	False	False	0
HLA-A	ENSG00000206503.7	ENST00000396634.1	chr6	8	+	True	29911136	29911136	G	T	ENST00000396634.1:c.435G>T	K145N	Missense	E_3	SNP	False	4	Class 4: Mutated sequences are not identical.	0aa	0aa	H2-Q6	ENSMUSG00000073409.13	ENSMUST00000174699.8	chr17	5	+																AACR-H0845154		AACR		False	False	False	False	False	0
HLA-A	ENSG00000206503.7	ENST00000396634.1	chr6	8	+	True	29911272	29911272	T	A	ENST00000396634.1:c.571T>A	W191R	Missense	E_3	SNP	False	4	Class 4: Mutated sequences are not identical.	0aa	0aa	H2-Q6	ENSMUSG00000073409.13	ENSMUST00000174699.8	chr17	5	+																AACR-H0845164		AACR		False	False	False	False	False	0
HLA-A	ENSG00000206503.7	ENST00000396634.1	chr6	8	+	True	29911269	29911269	G	A	ENST00000396634.1:c.568G>A	E190K	Missense	E_3	SNP	False	4	Class 4: Mutated sequences are not identical.	0aa	0aa	H2-Q6	ENSMUSG00000073409.13	ENSMUST00000174699.8	chr17	5	+																AACR-H0845169		AACR		False	False	False	False	False	0
HLA-A	ENSG00000206503.7	ENST00000396634.1	chr6	8	+	True	29911269	29911269	G	C	ENST00000396634.1:c.568G>C	E190Q	Missense	E_3	SNP	False	4	Class 4: Mutated sequences are not identical.	0aa	0aa	H2-Q6	ENSMUSG00000073409.13	ENSMUST00000174699.8	chr17	5	+																AACR-H0845170		AACR		False	False	False	False	False	0
HLA-A	ENSG00000206503.7	ENST00000396634.1	chr6	8	+	True	29911269	29911269	G	T	ENST00000396634.1:c.568G>T	E190*	Nonsense	E_3	SNP	False	4	Class 4: Mutated sequences are not identical.	0aa	0aa	H2-Q6	ENSMUSG00000073409.13	ENSMUST00000174699.8	chr17	5	+																AACR-H0845171		AACR		False	False	False	False	False	0
HLA-A	ENSG00000206503.7	ENST00000396634.1	chr6	8	+	True	29911270	29911270	A	T	ENST00000396634.1:c.569A>T	E190V	Missense	E_3	SNP	False	4	Class 4: Mutated sequences are not identical.	0aa	0aa	H2-Q6	ENSMUSG00000073409.13	ENSMUST00000174699.8	chr17	5	+																AACR-H0845172		AACR		False	False	False	False	False	0
HLA-A	ENSG00000206503.7	ENST00000396634.1	chr6	8	+	True	29911261	29911261	C	T	ENST00000396634.1:c.560C>T	T187M	Missense	E_3	SNP	False	4	Class 4: Mutated sequences are not identical.	0aa	0aa	H2-Q6	ENSMUSG00000073409.13	ENSMUST00000174699.8	chr17	5	+																AACR-H0845184		AACR		False	False	False	False	False	0
HLA-A	ENSG00000206503.7	ENST00000396634.1	chr6	8	+	True	29911260	29911260	A	G	ENST00000396634.1:c.559A>G	T187A	Missense	E_3	SNP	False	4	Class 4: Mutated sequences are not identical.	0aa	0aa	H2-Q6	ENSMUSG00000073409.13	ENSMUST00000174699.8	chr17	5	+																AACR-H0845185		AACR		False	False	False	False	False	0
HLA-A	ENSG00000206503.7	ENST00000396634.1	chr6	8	+	True	29911228	29911228	A	T	ENST00000396634.1:c.527A>T	E176V	Missense	E_3	SNP	False	4	Class 4: Mutated sequences are not identical.	0aa	0aa	H2-Q6	ENSMUSG00000073409.13	ENSMUST00000174699.8	chr17	5	+																AACR-H0845196		AACR		False	False	False	False	False	0
HLA-A	ENSG00000206503.7	ENST00000396634.1	chr6	8	+	True	29911237	29911237	A	G	ENST00000396634.1:c.536A>G	Q179R	Missense	E_3	SNP	False	4	Class 4: Mutated sequences are not identical.	0aa	0aa	H2-Q6	ENSMUSG00000073409.13	ENSMUST00000174699.8	chr17	5	+																AACR-H0845198		AACR		False	False	False	False	False	0
HLA-A	ENSG00000206503.7	ENST00000396634.1	chr6	8	+	True	29911254	29911254	G	A	ENST00000396634.1:c.553G>A	D185N	Missense	E_3	SNP	False	4	Class 4: Mutated sequences are not identical.	0aa	0aa	H2-Q6	ENSMUSG00000073409.13	ENSMUST00000174699.8	chr17	5	+																AACR-H0845203		AACR		False	False	False	False	False	0
HLA-A	ENSG00000206503.7	ENST00000396634.1	chr6	8	+	True	29910334	29910334	G	T	ENST00000396634.1:c.4G>T	A2S	Missense	E_1	SNP	False	4	Class 4: Mutated sequences are not identical.	0aa	0aa	H2-Q6	ENSMUSG00000073409.13	ENSMUST00000174699.8	chr17	5	+																AACR-H0845380		AACR		False	False	False	False	False	0
HLA-A	ENSG00000206503.7	ENST00000396634.1	chr6	8	+	True	29910331	29910331	A	T	ENST00000396634.1:c.1A>T	M1L	Missense	E_1	SNP	False	4	Class 4: Mutated sequences are not identical.	0aa	0aa	H2-Q6	ENSMUSG00000073409.13	ENSMUST00000174699.8	chr17	5	+																AACR-H0845386		AACR		False	False	False	False	False	0
HLA-A	ENSG00000206503.7	ENST00000396634.1	chr6	8	+	True	29910337	29910337	G	T	ENST00000396634.1:c.7G>T	V3F	Missense	E_1	SNP	False	4	Class 4: Mutated sequences are not identical.	0aa	0aa	H2-Q6	ENSMUSG00000073409.13	ENSMUST00000174699.8	chr17	5	+																AACR-H0845391		AACR		False	False	False	False	False	0
HLA-A	ENSG00000206503.7	ENST00000396634.1	chr6	8	+	True	29910339	29910339	C	A	ENST00000396634.1:c.9C>A	V3delinsV	Silent	E_1	SNP	False	4	Class 4: Mutated sequences are not identical.	0aa	0aa	H2-Q6	ENSMUSG00000073409.13	ENSMUST00000174699.8	chr17	5	+																AACR-H0845392		AACR		False	False	False	False	False	0
HLA-A	ENSG00000206503.7	ENST00000396634.1	chr6	8	+	True	29910349	29910349	C	G	ENST00000396634.1:c.19C>G	R7G	Missense	E_1	SNP	False	4	Class 4: Mutated sequences are not identical.	0aa	0aa	H2-Q6	ENSMUSG00000073409.13	ENSMUST00000174699.8	chr17	5	+																AACR-H0845395		AACR		False	False	False	False	False	0
HLA-A	ENSG00000206503.7	ENST00000396634.1	chr6	8	+	True	29910350	29910350	G	T	ENST00000396634.1:c.20G>T	R7L	Missense	E_1	SNP	False	4	Class 4: Mutated sequences are not identical.	0aa	0aa	H2-Q6	ENSMUSG00000073409.13	ENSMUST00000174699.8	chr17	5	+																AACR-H0845397		AACR		False	False	False	False	False	0
HLA-A	ENSG00000206503.7	ENST00000396634.1	chr6	8	+	True	29910547	29910547	G	C	ENST00000396634.1:c.87G>C	M29I	Missense	E_2	SNP	False	4	Class 4: Mutated sequences are not identical.	0aa	0aa	H2-Q6	ENSMUSG00000073409.13	ENSMUST00000174699.8	chr17	5	+																AACR-H0845430		AACR		False	False	False	False	False	0
HLA-A	ENSG00000206503.7	ENST00000396634.1	chr6	8	+	True	29910564	29910564	C	T	ENST00000396634.1:c.104C>T	S35F	Missense	E_2	SNP	False	4	Class 4: Mutated sequences are not identical.	0aa	0aa	H2-Q6	ENSMUSG00000073409.13	ENSMUST00000174699.8	chr17	5	+																AACR-H0845436		AACR		False	False	False	False	False	0
HLA-A	ENSG00000206503.7	ENST00000396634.1	chr6	8	+	True	29910371	29910371	C	G	ENST00000396634.1:c.41C>G	S14W	Missense	E_1	SNP	False	4	Class 4: Mutated sequences are not identical.	0aa	0aa	H2-Q6	ENSMUSG00000073409.13	ENSMUST00000174699.8	chr17	5	+																AACR-H0845451		AACR		False	False	False	False	False	0
HLA-A	ENSG00000206503.7	ENST00000396634.1	chr6	8	+	True	29910380	29910380	T	A	ENST00000396634.1:c.50T>A	L17Q	Missense	E_1	SNP	False	4	Class 4: Mutated sequences are not identical.	0aa	0aa	H2-Q6	ENSMUSG00000073409.13	ENSMUST00000174699.8	chr17	5	+																AACR-H0845456		AACR		False	False	False	False	False	0
HLA-A	ENSG00000206503.7	ENST00000396634.1	chr6	8	+	True	29910380	29910380	T	C	ENST00000396634.1:c.50T>C	L17P	Missense	E_1	SNP	False	4	Class 4: Mutated sequences are not identical.	0aa	0aa	H2-Q6	ENSMUSG00000073409.13	ENSMUST00000174699.8	chr17	5	+																AACR-H0845457		AACR		False	False	False	False	False	0
HLA-A	ENSG00000206503.7	ENST00000396634.1	chr6	8	+	True	29910380	29910380	T	G	ENST00000396634.1:c.50T>G	L17R	Missense	E_1	SNP	False	4	Class 4: Mutated sequences are not identical.	0aa	0aa	H2-Q6	ENSMUSG00000073409.13	ENSMUST00000174699.8	chr17	5	+																AACR-H0845458		AACR		False	False	False	False	False	0
HLA-A	ENSG00000206503.7	ENST00000396634.1	chr6	8	+	True	29910398	29910398	G	C	ENST00000396634.1:c.68G>C	W23S	Missense	E_1	SNP	False	4	Class 4: Mutated sequences are not identical.	0aa	0aa	H2-Q6	ENSMUSG00000073409.13	ENSMUST00000174699.8	chr17	5	+																AACR-H0845463		AACR		False	False	False	False	False	0
HLA-A	ENSG00000206503.7	ENST00000396634.1	chr6	8	+	True	29909150	29909150	A	G	ENST00000396634.1:c.114A>G		Non_Coding,5		SNP	False	4	Class 4: Mutated sequences are not identical.	0aa	0aa	H2-Q6	ENSMUSG00000073409.13	ENSMUST00000174699.8	chr17	5	+																CLINVAR-H0768948		CLINVAR	1049087.0	False	False	False	False	False	0
HLA-A	ENSG00000206503.7	ENST00000396634.1	chr6	8	+	True	29910371	29910371	C	T	ENST00000396634.1:c.41C>T	S14L	Missense	E_1	SNP	False	4	Class 4: Mutated sequences are not identical.	0aa	0aa	H2-Q6	ENSMUSG00000073409.13	ENSMUST00000174699.8	chr17	5	+																CLINVAR-H0768949		CLINVAR	1727031.0	False	False	False	False	False	0
HLA-A	ENSG00000206503.7	ENST00000396634.1	chr6	8	+	True	29910742	29910742	G	C	ENST00000396634.1:c.282G>C	Q94H	Missense	E_2	SNP	False	4	Class 4: Mutated sequences are not identical.	0aa	0aa	H2-Q6	ENSMUSG00000073409.13	ENSMUST00000174699.8	chr17	5	+																CLINVAR-H0768952		CLINVAR	1727050.0	False	False	False	False	False	0
HLA-A	ENSG00000206503.7	ENST00000396634.1	chr6	8	+	True	29910761	29910761	G	A	ENST00000396634.1:c.301G>A	D101N	Missense	E_2	SNP	False	4	Class 4: Mutated sequences are not identical.	0aa	0aa	H2-Q6	ENSMUSG00000073409.13	ENSMUST00000174699.8	chr17	5	+																CLINVAR-H0768954		CLINVAR	1727052.0	False	False	False	False	False	0
HLA-A	ENSG00000206503.7	ENST00000396634.1	chr6	8	+	True	29910762	29910762	A	G	ENST00000396634.1:c.302A>G	D101G	Missense	E_2	SNP	False	4	Class 4: Mutated sequences are not identical.	0aa	0aa	H2-Q6	ENSMUSG00000073409.13	ENSMUST00000174699.8	chr17	5	+																CLINVAR-H0768955		CLINVAR	1727010.0	False	False	False	False	False	0
HLA-A	ENSG00000206503.7	ENST00000396634.1	chr6	8	+	True	29910767	29910767	G	C	ENST00000396634.1:c.307G>C	G103R	Missense	E_2	SNP	False	4	Class 4: Mutated sequences are not identical.	0aa	0aa	H2-Q6	ENSMUSG00000073409.13	ENSMUST00000174699.8	chr17	5	+																CLINVAR-H0768956		CLINVAR	1727011.0	False	False	False	False	False	0
HLA-A	ENSG00000206503.7	ENST00000396634.1	chr6	8	+	True	29910773	29910773	C	G	ENST00000396634.1:c.313C>G	L105V	Missense	E_2	SNP	False	4	Class 4: Mutated sequences are not identical.	0aa	0aa	H2-Q6	ENSMUSG00000073409.13	ENSMUST00000174699.8	chr17	5	+																CLINVAR-H0768958		CLINVAR	1727013.0	False	False	False	False	False	0
HLA-A	ENSG00000206503.7	ENST00000396634.1	chr6	8	+	True	29910774	29910774	T	C	ENST00000396634.1:c.314T>C	L105P	Missense	E_2	SNP	False	4	Class 4: Mutated sequences are not identical.	0aa	0aa	H2-Q6	ENSMUSG00000073409.13	ENSMUST00000174699.8	chr17	5	+																CLINVAR-H0768959		CLINVAR	1727014.0	False	False	False	False	False	0
HLA-A	ENSG00000206503.7	ENST00000396634.1	chr6	8	+	True	29910779	29910779	G	C	ENST00000396634.1:c.319G>C	G107R	Missense	E_2	SNP	False	4	Class 4: Mutated sequences are not identical.	0aa	0aa	H2-Q6	ENSMUSG00000073409.13	ENSMUST00000174699.8	chr17	5	+																CLINVAR-H0768961		CLINVAR	1727016.0	False	False	False	False	False	0
HLA-A	ENSG00000206503.7	ENST00000396634.1	chr6	8	+	True	29911064	29911064	A	G	ENST00000396634.1:c.363A>G	I121M	Missense	E_3	SNP	False	4	Class 4: Mutated sequences are not identical.	0aa	0aa	H2-Q6	ENSMUSG00000073409.13	ENSMUST00000174699.8	chr17	5	+																CLINVAR-H0768963		CLINVAR	1727017.0	False	False	False	False	False	0
HLA-A	ENSG00000206503.7	ENST00000396634.1	chr6	8	+	True	29911098	29911098	T	C	ENST00000396634.1:c.397T>C	F133L	Missense	E_3	SNP	False	4	Class 4: Mutated sequences are not identical.	0aa	0aa	H2-Q6	ENSMUSG00000073409.13	ENSMUST00000174699.8	chr17	5	+																CLINVAR-H0768966		CLINVAR	1727019.0	False	False	False	False	False	0
HLA-A	ENSG00000206503.7	ENST00000396634.1	chr6	8	+	True	29911114	29911114	G	A	ENST00000396634.1:c.413G>A	R138Q	Missense	E_3	SNP	False	4	Class 4: Mutated sequences are not identical.	0aa	0aa	H2-Q6	ENSMUSG00000073409.13	ENSMUST00000174699.8	chr17	5	+																CLINVAR-H0768967		CLINVAR	1727020.0	False	False	False	False	False	0
HLA-A	ENSG00000206503.7	ENST00000396634.1	chr6	8	+	True	29911203	29911203	A	C	ENST00000396634.1:c.502A>C	K168Q	Missense	E_3	SNP	False	4	Class 4: Mutated sequences are not identical.	0aa	0aa	H2-Q6	ENSMUSG00000073409.13	ENSMUST00000174699.8	chr17	5	+																CLINVAR-H0768969		CLINVAR	1727022.0	False	False	False	False	False	0
HLA-A	ENSG00000206503.7	ENST00000396634.1	chr6	8	+	True	29911225	29911225	A	G	ENST00000396634.1:c.524A>G	H175R	Missense	E_3	SNP	False	4	Class 4: Mutated sequences are not identical.	0aa	0aa	H2-Q6	ENSMUSG00000073409.13	ENSMUST00000174699.8	chr17	5	+																CLINVAR-H0768970		CLINVAR	1727023.0	False	False	False	False	False	0
HLA-A	ENSG00000206503.7	ENST00000396634.1	chr6	8	+	True	29911228	29911228	A	T	ENST00000396634.1:c.527A>T	E176V	Missense	E_3	SNP	False	4	Class 4: Mutated sequences are not identical.	0aa	0aa	H2-Q6	ENSMUSG00000073409.13	ENSMUST00000174699.8	chr17	5	+																CLINVAR-H0768971		CLINVAR	1727024.0	False	False	False	False	False	0
HLA-A	ENSG00000206503.7	ENST00000396634.1	chr6	8	+	True	29911256	29911256	T	G	ENST00000396634.1:c.555T>G	D185E	Missense	E_3	SNP	False	4	Class 4: Mutated sequences are not identical.	0aa	0aa	H2-Q6	ENSMUSG00000073409.13	ENSMUST00000174699.8	chr17	5	+																CLINVAR-H0768972		CLINVAR	1727025.0	False	False	False	False	False	0
HLA-A	ENSG00000206503.7	ENST00000396634.1	chr6	8	+	True	29911912	29911912	A	G	ENST00000396634.1:c.633A>G	T211delinsT	Silent	E_4	SNP	False	4	Class 4: Mutated sequences are not identical.	0aa	0aa	H2-Q6	ENSMUSG00000073409.13	ENSMUST00000174699.8	chr17	5	+																CLINVAR-H0768974		CLINVAR	1727027.0	False	False	False	False	False	0
HLA-A	ENSG00000206503.7	ENST00000396634.1	chr6	8	+	True	29911931	29911931	A	G	ENST00000396634.1:c.652A>G	I218V	Missense	E_4	SNP	False	4	Class 4: Mutated sequences are not identical.	0aa	0aa	H2-Q6	ENSMUSG00000073409.13	ENSMUST00000174699.8	chr17	5	+																CLINVAR-H0768978		CLINVAR	1727032.0	False	False	False	False	False	0
HLA-A	ENSG00000206503.7	ENST00000396634.1	chr6	8	+	True	29911937	29911937	G	C	ENST00000396634.1:c.658G>C	D220H	Missense	E_4	SNP	False	4	Class 4: Mutated sequences are not identical.	0aa	0aa	H2-Q6	ENSMUSG00000073409.13	ENSMUST00000174699.8	chr17	5	+																CLINVAR-H0768979		CLINVAR	208939.0	False	False	False	False	False	0
HLA-A	ENSG00000206503.7	ENST00000396634.1	chr6	8	+	True	29912108	29912108	G	C	ENST00000396634.1:c.829G>C	E277Q	Missense	E_4	SNP	False	4	Class 4: Mutated sequences are not identical.	0aa	0aa	H2-Q6	ENSMUSG00000073409.13	ENSMUST00000174699.8	chr17	5	+																CLINVAR-H0768984		CLINVAR	1727036.0	False	False	False	False	False	0
HLA-A	ENSG00000206503.7	ENST00000396634.1	chr6	8	+	True	29912280	29912280	T	C	ENST00000396634.1:c.899T>C	L300P	Missense	E_5	SNP	False	4	Class 4: Mutated sequences are not identical.	0aa	0aa	H2-Q6	ENSMUSG00000073409.13	ENSMUST00000174699.8	chr17	5	+																CLINVAR-H0768985		CLINVAR	1727037.0	False	False	False	False	False	0
HLA-A	ENSG00000206503.7	ENST00000396634.1	chr6	8	+	True	29912326	29912326	G	A	ENST00000396634.1:c.945G>A	L315delinsL	Silent	E_5	SNP	False	4	Class 4: Mutated sequences are not identical.	0aa	0aa	H2-Q6	ENSMUSG00000073409.13	ENSMUST00000174699.8	chr17	5	+																CLINVAR-H0768986		CLINVAR	1727038.0	False	False	False	False	False	0
HLA-A	ENSG00000206503.7	ENST00000396634.1	chr6	8	+	True	29912333	29912333	C	T	ENST00000396634.1:c.952C>T	L318F	Missense	E_5	SNP	False	4	Class 4: Mutated sequences are not identical.	0aa	0aa	H2-Q6	ENSMUSG00000073409.13	ENSMUST00000174699.8	chr17	5	+																CLINVAR-H0768987		CLINVAR	1727039.0	False	False	False	False	False	0
HLA-A	ENSG00000206503.7	ENST00000396634.1	chr6	8	+	True	29912342	29912342	G	A	ENST00000396634.1:c.961G>A	V321M	Missense	E_5	SNP	False	4	Class 4: Mutated sequences are not identical.	0aa	0aa	H2-Q6	ENSMUSG00000073409.13	ENSMUST00000174699.8	chr17	5	+																CLINVAR-H0768988		CLINVAR	1727040.0	False	False	False	False	False	0
HLA-A	ENSG00000206503.7	ENST00000396634.1	chr6	8	+	True	29912348	29912348	A	G	ENST00000396634.1:c.967A>G	T323A	Missense	E_5	SNP	False	4	Class 4: Mutated sequences are not identical.	0aa	0aa	H2-Q6	ENSMUSG00000073409.13	ENSMUST00000174699.8	chr17	5	+																CLINVAR-H0768990		CLINVAR	1727043.0	False	False	False	False	False	0
HLA-A	ENSG00000206503.7	ENST00000396634.1	chr6	8	+	True	29912368	29912368	C	T	ENST00000396634.1:c.987C>T	A329delinsA	Silent	E_5	SNP	False	4	Class 4: Mutated sequences are not identical.	0aa	0aa	H2-Q6	ENSMUSG00000073409.13	ENSMUST00000174699.8	chr17	5	+																CLINVAR-H0768991		CLINVAR	1727044.0	False	False	False	False	False	0
HLA-A	ENSG00000206503.7	ENST00000396634.1	chr6	8	+	True	29912373	29912373	T	G	ENST00000396634.1:c.992T>G	M331R	Missense	E_5	SNP	False	4	Class 4: Mutated sequences are not identical.	0aa	0aa	H2-Q6	ENSMUSG00000073409.13	ENSMUST00000174699.8	chr17	5	+																CLINVAR-H0768992		CLINVAR	1727045.0	False	False	False	False	False	0
HLA-A	ENSG00000206503.7	ENST00000396634.1	chr6	8	+	True	29912852	29912852	T	C	ENST00000396634.1:c.1029T>C	S343delinsS	Silent	E_6	SNP	False	4	Class 4: Mutated sequences are not identical.	0aa	0aa	H2-Q6	ENSMUSG00000073409.13	ENSMUST00000174699.8	chr17	5	+																CLINVAR-H0768993		CLINVAR	1727046.0	False	False	False	False	False	0
HLA-A	ENSG00000206503.7	ENST00000396634.1	chr6	8	+	True	29912856	29912856	A	T	ENST00000396634.1:c.1033A>T	T345S	Missense	E_6	SNP	False	4	Class 4: Mutated sequences are not identical.	0aa	0aa	H2-Q6	ENSMUSG00000073409.13	ENSMUST00000174699.8	chr17	5	+																CLINVAR-H0768994		CLINVAR	1727047.0	False	False	False	False	False	0
HLA-A	ENSG00000206503.7	ENST00000396634.1	chr6	8	+	True	29913037	29913037	G	A	ENST00000396634.1:c.1072G>A	V358M	Missense	E_7	SNP	False	4	Class 4: Mutated sequences are not identical.	0aa	0aa	H2-Q6	ENSMUSG00000073409.13	ENSMUST00000174699.8	chr17	5	+																CLINVAR-H0768996		CLINVAR	1727048.0	False	False	False	False	False	0
HLA-A	ENSG00000206503.7	ENST00000396634.1	chr6	8	+	True	29912108	29912108	G	C	ENST00000396634.1:c.829G>C	E277Q	Missense	E_4	SNP	False	4	Class 4: Mutated sequences are not identical.	0aa	0aa	H2-Q6	ENSMUSG00000073409.13	ENSMUST00000174699.8	chr17	5	+																COSMIC-H0065874		COSMIC	48205505.0	False	False	False	False	False	0
HLA-A	ENSG00000206503.7	ENST00000396634.1	chr6	8	+	True	29910602	29910602	G	T	ENST00000396634.1:c.142G>T	A48S	Missense	E_2	SNP	False	4	Class 4: Mutated sequences are not identical.	0aa	0aa	H2-Q6	ENSMUSG00000073409.13	ENSMUST00000174699.8	chr17	5	+																COSMIC-H0065876		COSMIC	48208394.0	False	False	False	False	False	0
HLA-A	ENSG00000206503.7	ENST00000396634.1	chr6	8	+	True	29910371	29910371	C	T	ENST00000396634.1:c.41C>T	S14L	Missense	E_1	SNP	False	4	Class 4: Mutated sequences are not identical.	0aa	0aa	H2-Q6	ENSMUSG00000073409.13	ENSMUST00000174699.8	chr17	5	+																COSMIC-H0065879		COSMIC	48207931.0	False	False	False	False	False	0
HLA-A	ENSG00000206503.7	ENST00000396634.1	chr6	8	+	True	29910604	29910604	C	A	ENST00000396634.1:c.144C>A	A48delinsA	Silent	E_2	SNP	False	4	Class 4: Mutated sequences are not identical.	0aa	0aa	H2-Q6	ENSMUSG00000073409.13	ENSMUST00000174699.8	chr17	5	+																COSMIC-H0065884		COSMIC	48206225.0	False	False	False	False	False	0
HLA-A	ENSG00000206503.7	ENST00000396634.1	chr6	8	+	True	29910716	29910716	C	G	ENST00000396634.1:c.256C>G	Q86E	Missense	E_2	SNP	False	4	Class 4: Mutated sequences are not identical.	0aa	0aa	H2-Q6	ENSMUSG00000073409.13	ENSMUST00000174699.8	chr17	5	+																COSMIC-H0065885		COSMIC	48205339.0	False	False	False	False	False	0
HLA-A	ENSG00000206503.7	ENST00000396634.1	chr6	8	+	True	29910730	29910730	T	A	ENST00000396634.1:c.270T>A	N90K	Missense	E_2	SNP	False	4	Class 4: Mutated sequences are not identical.	0aa	0aa	H2-Q6	ENSMUSG00000073409.13	ENSMUST00000174699.8	chr17	5	+																COSMIC-H0065887		COSMIC	48205350.0	False	False	False	False	False	0
HLA-A	ENSG00000206503.7	ENST00000396634.1	chr6	8	+	True	29911056	29911056	A	C	ENST00000396634.1:c.355A>C	I119L	Missense	E_3	SNP	False	4	Class 4: Mutated sequences are not identical.	0aa	0aa	H2-Q6	ENSMUSG00000073409.13	ENSMUST00000174699.8	chr17	5	+																COSMIC-H0065888		COSMIC	48224890.0	False	False	False	False	False	0
HLA-A	ENSG00000206503.7	ENST00000396634.1	chr6	8	+	True	29911064	29911064	A	G	ENST00000396634.1:c.363A>G	I121M	Missense	E_3	SNP	False	4	Class 4: Mutated sequences are not identical.	0aa	0aa	H2-Q6	ENSMUSG00000073409.13	ENSMUST00000174699.8	chr17	5	+																COSMIC-H0065889		COSMIC	48207964.0	False	False	False	False	False	0
HLA-A	ENSG00000206503.7	ENST00000396634.1	chr6	8	+	True	29911228	29911228	A	T	ENST00000396634.1:c.527A>T	E176V	Missense	E_3	SNP	False	4	Class 4: Mutated sequences are not identical.	0aa	0aa	H2-Q6	ENSMUSG00000073409.13	ENSMUST00000174699.8	chr17	5	+																COSMIC-H0065892		COSMIC	48206243.0	False	False	False	False	False	0
HLA-A	ENSG00000206503.7	ENST00000396634.1	chr6	8	+	True	29911240	29911240	T	A	ENST00000396634.1:c.539T>A	L180*	Nonsense	E_3	SNP	False	4	Class 4: Mutated sequences are not identical.	0aa	0aa	H2-Q6	ENSMUSG00000073409.13	ENSMUST00000174699.8	chr17	5	+																COSMIC-H0065893		COSMIC	48206098.0	False	False	False	False	False	0
HLA-A	ENSG00000206503.7	ENST00000396634.1	chr6	8	+	True	29912086	29912086	G	A	ENST00000396634.1:c.807G>A	A269delinsA	Silent	E_4	SNP	False	4	Class 4: Mutated sequences are not identical.	0aa	0aa	H2-Q6	ENSMUSG00000073409.13	ENSMUST00000174699.8	chr17	5	+																COSMIC-H0065897		COSMIC	48208103.0	False	False	False	False	False	0
HLA-A	ENSG00000206503.7	ENST00000396634.1	chr6	8	+	True	29912297	29912297	A	G	ENST00000396634.1:c.916A>G	I306V	Missense	E_5	SNP	False	4	Class 4: Mutated sequences are not identical.	0aa	0aa	H2-Q6	ENSMUSG00000073409.13	ENSMUST00000174699.8	chr17	5	+																COSMIC-H0065899		COSMIC	48208145.0	False	False	False	False	False	0
HLA-A	ENSG00000206503.7	ENST00000396634.1	chr6	8	+	True	29912368	29912368	C	T	ENST00000396634.1:c.987C>T	A329delinsA	Silent	E_5	SNP	False	4	Class 4: Mutated sequences are not identical.	0aa	0aa	H2-Q6	ENSMUSG00000073409.13	ENSMUST00000174699.8	chr17	5	+																COSMIC-H0065900		COSMIC	48205532.0	False	False	False	False	False	0
HLA-A	ENSG00000206503.7	ENST00000396634.1	chr6	8	+	True	29912386	29912386	G	C	ENST00000396634.1:c.1005G>C	K335N	Missense	E_5	SNP	False	4	Class 4: Mutated sequences are not identical.	0aa	0aa	H2-Q6	ENSMUSG00000073409.13	ENSMUST00000174699.8	chr17	5	+																COSMIC-H0065901		COSMIC	48208170.0	False	False	False	False	False	0
HLA-A	ENSG00000206503.7	ENST00000396634.1	chr6	8	+	True	29912852	29912852	T	C	ENST00000396634.1:c.1029T>C	S343delinsS	Silent	E_6	SNP	False	4	Class 4: Mutated sequences are not identical.	0aa	0aa	H2-Q6	ENSMUSG00000073409.13	ENSMUST00000174699.8	chr17	5	+																COSMIC-H0065902		COSMIC	48205541.0	False	False	False	False	False	0
HLA-A	ENSG00000206503.7	ENST00000396634.1	chr6	8	+	True	29912856	29912856	A	T	ENST00000396634.1:c.1033A>T	T345S	Missense	E_6	SNP	False	4	Class 4: Mutated sequences are not identical.	0aa	0aa	H2-Q6	ENSMUSG00000073409.13	ENSMUST00000174699.8	chr17	5	+																COSMIC-H0065903		COSMIC	48205545.0	False	False	False	False	False	0
HLA-A	ENSG00000206503.7	ENST00000396634.1	chr6	8	+	True	29910742	29910742	G	C	ENST00000396634.1:c.282G>C	Q94H	Missense	E_2	SNP	False	4	Class 4: Mutated sequences are not identical.	0aa	0aa	H2-Q6	ENSMUSG00000073409.13	ENSMUST00000174699.8	chr17	5	+																COSMIC-H0065909		COSMIC	48209736.0	False	False	False	False	False	0
HLA-A	ENSG00000206503.7	ENST00000396634.1	chr6	8	+	True	29910276	29910276	T	G	ENST00000396634.1:c.1240T>G		Non_Coding,5		SNP	False	4	Class 4: Mutated sequences are not identical.	0aa	0aa	H2-Q6	ENSMUSG00000073409.13	ENSMUST00000174699.8	chr17	5	+																COSMIC-H0065990		COSMIC	48206209.0	False	False	False	False	False	0
HLA-A	ENSG00000206503.7	ENST00000396634.1	chr6	8	+	True	29910277	29910277	G	C	ENST00000396634.1:c.1241G>C		Non_Coding,5		SNP	False	4	Class 4: Mutated sequences are not identical.	0aa	0aa	H2-Q6	ENSMUSG00000073409.13	ENSMUST00000174699.8	chr17	5	+																COSMIC-H0065991		COSMIC	48210723.0	False	False	False	False	False	0
HLA-A	ENSG00000206503.7	ENST00000396634.1	chr6	8	+	True	29910324	29910324	G	C	ENST00000396634.1:c.1288G>C		Non_Coding,5		SNP	False	4	Class 4: Mutated sequences are not identical.	0aa	0aa	H2-Q6	ENSMUSG00000073409.13	ENSMUST00000174699.8	chr17	5	+																COSMIC-H0065992		COSMIC	48210728.0	False	False	False	False	False	0
HLA-A	ENSG00000206503.7	ENST00000396634.1	chr6	8	+	True	29910688	29910688	A	G	ENST00000396634.1:c.228A>G	I76M	Missense	E_2	SNP	False	4	Class 4: Mutated sequences are not identical.	0aa	0aa	H2-Q6	ENSMUSG00000073409.13	ENSMUST00000174699.8	chr17	5	+																COSMIC-H0065997		COSMIC	48205750.0	False	False	False	False	False	0
HLA-A	ENSG00000206503.7	ENST00000396634.1	chr6	8	+	True	29911114	29911114	G	A	ENST00000396634.1:c.413G>A	R138Q	Missense	E_3	SNP	False	4	Class 4: Mutated sequences are not identical.	0aa	0aa	H2-Q6	ENSMUSG00000073409.13	ENSMUST00000174699.8	chr17	5	+																COSMIC-H0066002		COSMIC	48206918.0	False	False	False	False	False	0
HLA-A	ENSG00000206503.7	ENST00000396634.1	chr6	8	+	True	29912280	29912280	T	C	ENST00000396634.1:c.899T>C	L300P	Missense	E_5	SNP	False	4	Class 4: Mutated sequences are not identical.	0aa	0aa	H2-Q6	ENSMUSG00000073409.13	ENSMUST00000174699.8	chr17	5	+																COSMIC-H0066008		COSMIC	48205524.0	False	False	False	False	False	0
HLA-A	ENSG00000206503.7	ENST00000396634.1	chr6	8	+	True	29912315	29912315	A	C	ENST00000396634.1:c.934A>C	I312L	Missense	E_5	SNP	False	4	Class 4: Mutated sequences are not identical.	0aa	0aa	H2-Q6	ENSMUSG00000073409.13	ENSMUST00000174699.8	chr17	5	+																COSMIC-H0066009		COSMIC	48207343.0	False	False	False	False	False	0
HLA-A	ENSG00000206503.7	ENST00000396634.1	chr6	8	+	True	29912326	29912326	G	A	ENST00000396634.1:c.945G>A	L315delinsL	Silent	E_5	SNP	False	4	Class 4: Mutated sequences are not identical.	0aa	0aa	H2-Q6	ENSMUSG00000073409.13	ENSMUST00000174699.8	chr17	5	+																COSMIC-H0066010		COSMIC	48207391.0	False	False	False	False	False	0
HLA-A	ENSG00000206503.7	ENST00000396634.1	chr6	8	+	True	29912333	29912333	C	T	ENST00000396634.1:c.952C>T	L318F	Missense	E_5	SNP	False	4	Class 4: Mutated sequences are not identical.	0aa	0aa	H2-Q6	ENSMUSG00000073409.13	ENSMUST00000174699.8	chr17	5	+																COSMIC-H0066011		COSMIC	48205528.0	False	False	False	False	False	0
HLA-A	ENSG00000206503.7	ENST00000396634.1	chr6	8	+	True	29913037	29913037	G	A	ENST00000396634.1:c.1072G>A	V358M	Missense	E_7	SNP	False	4	Class 4: Mutated sequences are not identical.	0aa	0aa	H2-Q6	ENSMUSG00000073409.13	ENSMUST00000174699.8	chr17	5	+																COSMIC-H0066017		COSMIC	48208193.0	False	False	False	False	False	0
HLA-A	ENSG00000206503.7	ENST00000396634.1	chr6	8	+	True	29911164	29911164	C	T	ENST00000396634.1:c.463C>T	R155C	Missense	E_3	SNP	False	4	Class 4: Mutated sequences are not identical.	0aa	0aa	H2-Q6	ENSMUSG00000073409.13	ENSMUST00000174699.8	chr17	5	+																COSMIC-H0066028		COSMIC	48224364.0	False	False	False	False	False	0
HLA-A	ENSG00000206503.7	ENST00000396634.1	chr6	8	+	True	29911240	29911240	T	G	ENST00000396634.1:c.539T>G	L180W	Missense	E_3	SNP	False	4	Class 4: Mutated sequences are not identical.	0aa	0aa	H2-Q6	ENSMUSG00000073409.13	ENSMUST00000174699.8	chr17	5	+																COSMIC-H0066029		COSMIC	48205554.0	False	False	False	False	False	0
HLA-A	ENSG00000206503.7	ENST00000396634.1	chr6	8	+	True	29910538	29910538	C	T	ENST00000396634.1:c.78C>T	S26delinsS	Silent	E_2	SNP	False	4	Class 4: Mutated sequences are not identical.	0aa	0aa	H2-Q6	ENSMUSG00000073409.13	ENSMUST00000174699.8	chr17	5	+																COSMIC-H0066046		COSMIC	48210088.0	False	False	False	False	False	0
HLA-A	ENSG00000206503.7	ENST00000396634.1	chr6	8	+	True	29910717	29910717	A	G	ENST00000396634.1:c.257A>G	Q86R	Missense	E_2	SNP	False	4	Class 4: Mutated sequences are not identical.	0aa	0aa	H2-Q6	ENSMUSG00000073409.13	ENSMUST00000174699.8	chr17	5	+																COSMIC-H0066050		COSMIC	48210210.0	False	False	False	False	False	0
HLA-A	ENSG00000206503.7	ENST00000396634.1	chr6	8	+	True	29911063	29911063	T	G	ENST00000396634.1:c.362T>G	I121R	Missense	E_3	SNP	False	4	Class 4: Mutated sequences are not identical.	0aa	0aa	H2-Q6	ENSMUSG00000073409.13	ENSMUST00000174699.8	chr17	5	+																COSMIC-H0066054		COSMIC	48205371.0	False	False	False	False	False	0
HLA-A	ENSG00000206503.7	ENST00000396634.1	chr6	8	+	True	29911092	29911092	G	T	ENST00000396634.1:c.391G>T	G131W	Missense	E_3	SNP	False	4	Class 4: Mutated sequences are not identical.	0aa	0aa	H2-Q6	ENSMUSG00000073409.13	ENSMUST00000174699.8	chr17	5	+																COSMIC-H0066055		COSMIC	48210234.0	False	False	False	False	False	0
HLA-A	ENSG00000206503.7	ENST00000396634.1	chr6	8	+	True	29911207	29911207	G	A	ENST00000396634.1:c.506G>A	R169H	Missense	E_3	SNP	False	4	Class 4: Mutated sequences are not identical.	0aa	0aa	H2-Q6	ENSMUSG00000073409.13	ENSMUST00000174699.8	chr17	5	+																COSMIC-H0066058		COSMIC	48209125.0	False	False	False	False	False	0
HLA-A	ENSG00000206503.7	ENST00000396634.1	chr6	8	+	True	29911272	29911272	T	G	ENST00000396634.1:c.571T>G	W191G	Missense	E_3	SNP	False	4	Class 4: Mutated sequences are not identical.	0aa	0aa	H2-Q6	ENSMUSG00000073409.13	ENSMUST00000174699.8	chr17	5	+																COSMIC-H0066061		COSMIC	48206658.0	False	False	False	False	False	0
HLA-A	ENSG00000206503.7	ENST00000396634.1	chr6	8	+	True	29911271	29911271	G	C	ENST00000396634.1:c.570G>C	E190D	Missense	E_3	SNP	False	4	Class 4: Mutated sequences are not identical.	0aa	0aa	H2-Q6	ENSMUSG00000073409.13	ENSMUST00000174699.8	chr17	5	+																COSMIC-H0066072		COSMIC	48208707.0	False	False	False	False	False	0
HLA-A	ENSG00000206503.7	ENST00000396634.1	chr6	8	+	True	29912153	29912153	A	G	ENST00000396634.1:c.874A>G	K292E	Missense	E_4	SNP	False	4	Class 4: Mutated sequences are not identical.	0aa	0aa	H2-Q6	ENSMUSG00000073409.13	ENSMUST00000174699.8	chr17	5	+																COSMIC-H0066074		COSMIC	48205707.0	False	False	False	False	False	0
HLA-A	ENSG00000206503.7	ENST00000396634.1	chr6	8	+	True	29911239	29911239	T	C	ENST00000396634.1:c.538T>C	L180delinsL	Silent	E_3	SNP	False	4	Class 4: Mutated sequences are not identical.	0aa	0aa	H2-Q6	ENSMUSG00000073409.13	ENSMUST00000174699.8	chr17	5	+																COSMIC-H0066085		COSMIC	48206448.0	False	False	False	False	False	0
HLA-A	ENSG00000206503.7	ENST00000396634.1	chr6	8	+	True	29912006	29912006	C	T	ENST00000396634.1:c.727C>T	R243W	Missense	E_4	SNP	False	4	Class 4: Mutated sequences are not identical.	0aa	0aa	H2-Q6	ENSMUSG00000073409.13	ENSMUST00000174699.8	chr17	5	+																COSMIC-H0066087		COSMIC	48208383.0	False	False	False	False	False	0
HLA-A	ENSG00000206503.7	ENST00000396634.1	chr6	8	+	True	29910779	29910779	G	C	ENST00000396634.1:c.319G>C	G107R	Missense	E_2	SNP	False	4	Class 4: Mutated sequences are not identical.	0aa	0aa	H2-Q6	ENSMUSG00000073409.13	ENSMUST00000174699.8	chr17	5	+																COSMIC-H0066089		COSMIC	48209156.0	False	False	False	False	False	0
HLA-A	ENSG00000206503.7	ENST00000396634.1	chr6	8	+	True	29909360	29909360	G	A	ENST00000396634.1:c.324G>A		Non_Coding,5		SNP	False	4	Class 4: Mutated sequences are not identical.	0aa	0aa	H2-Q6	ENSMUSG00000073409.13	ENSMUST00000174699.8	chr17	5	+																COSMIC-H0066091		COSMIC	48225266.0	False	False	False	False	False	0
HLA-A	ENSG00000206503.7	ENST00000396634.1	chr6	8	+	True	29910761	29910761	G	A	ENST00000396634.1:c.301G>A	D101N	Missense	E_2	SNP	False	4	Class 4: Mutated sequences are not identical.	0aa	0aa	H2-Q6	ENSMUSG00000073409.13	ENSMUST00000174699.8	chr17	5	+																COSMIC-H0066154		COSMIC	48206011.0	False	False	False	False	False	0
HLA-A	ENSG00000206503.7	ENST00000396634.1	chr6	8	+	True	29911227	29911227	G	C	ENST00000396634.1:c.526G>C	E176Q	Missense	E_3	SNP	False	4	Class 4: Mutated sequences are not identical.	0aa	0aa	H2-Q6	ENSMUSG00000073409.13	ENSMUST00000174699.8	chr17	5	+																COSMIC-H0066160		COSMIC	48213499.0	False	False	False	False	False	0
HLA-A	ENSG00000206503.7	ENST00000396634.1	chr6	8	+	True	29911228	29911228	A	C	ENST00000396634.1:c.527A>C	E176A	Missense	E_3	SNP	False	4	Class 4: Mutated sequences are not identical.	0aa	0aa	H2-Q6	ENSMUSG00000073409.13	ENSMUST00000174699.8	chr17	5	+																COSMIC-H0066171		COSMIC	48206633.0	False	False	False	False	False	0
HLA-A	ENSG00000206503.7	ENST00000396634.1	chr6	8	+	True	29911260	29911260	A	C	ENST00000396634.1:c.559A>C	T187P	Missense	E_3	SNP	False	4	Class 4: Mutated sequences are not identical.	0aa	0aa	H2-Q6	ENSMUSG00000073409.13	ENSMUST00000174699.8	chr17	5	+																COSMIC-H0066173		COSMIC	48206643.0	False	False	False	False	False	0
HLA-A	ENSG00000206503.7	ENST00000396634.1	chr6	8	+	True	29911261	29911261	C	G	ENST00000396634.1:c.560C>G	T187R	Missense	E_3	SNP	False	4	Class 4: Mutated sequences are not identical.	0aa	0aa	H2-Q6	ENSMUSG00000073409.13	ENSMUST00000174699.8	chr17	5	+																COSMIC-H0066174		COSMIC	48206650.0	False	False	False	False	False	0
HLA-A	ENSG00000206503.7	ENST00000396634.1	chr6	8	+	True	29911916	29911916	A	G	ENST00000396634.1:c.637A>G	M213V	Missense	E_4	SNP	False	4	Class 4: Mutated sequences are not identical.	0aa	0aa	H2-Q6	ENSMUSG00000073409.13	ENSMUST00000174699.8	chr17	5	+																COSMIC-H0066184		COSMIC	48213622.0	False	False	False	False	False	0
HLA-A	ENSG00000206503.7	ENST00000396634.1	chr6	8	+	True	29910349	29910349	C	T	ENST00000396634.1:c.19C>T	R7*	Nonsense	E_1	SNP	False	4	Class 4: Mutated sequences are not identical.	0aa	0aa	H2-Q6	ENSMUSG00000073409.13	ENSMUST00000174699.8	chr17	5	+																COSMIC-H0066187		COSMIC	48209171.0	False	False	False	False	False	0
HLA-A	ENSG00000206503.7	ENST00000396634.1	chr6	8	+	True	29912332	29912332	C	A	ENST00000396634.1:c.951C>A	L317delinsL	Silent	E_5	SNP	False	4	Class 4: Mutated sequences are not identical.	0aa	0aa	H2-Q6	ENSMUSG00000073409.13	ENSMUST00000174699.8	chr17	5	+																COSMIC-H0066197		COSMIC	48223974.0	False	False	False	False	False	0
HLA-A	ENSG00000206503.7	ENST00000396634.1	chr6	8	+	True	29912337	29912337	G	T	ENST00000396634.1:c.956G>T	G319V	Missense	E_5	SNP	False	4	Class 4: Mutated sequences are not identical.	0aa	0aa	H2-Q6	ENSMUSG00000073409.13	ENSMUST00000174699.8	chr17	5	+																COSMIC-H0066199		COSMIC	48223978.0	False	False	False	False	False	0
HLA-A	ENSG00000206503.7	ENST00000396634.1	chr6	8	+	True	29910176	29910176	C	T	ENST00000396634.1:c.1140C>T		Non_Coding,5		SNP	False	4	Class 4: Mutated sequences are not identical.	0aa	0aa	H2-Q6	ENSMUSG00000073409.13	ENSMUST00000174699.8	chr17	5	+																COSMIC-H0066203		COSMIC	48223992.0	False	False	False	False	False	0
HLA-A	ENSG00000206503.7	ENST00000396634.1	chr6	8	+	True	29910189	29910189	A	T	ENST00000396634.1:c.1153A>T		Non_Coding,5		SNP	False	4	Class 4: Mutated sequences are not identical.	0aa	0aa	H2-Q6	ENSMUSG00000073409.13	ENSMUST00000174699.8	chr17	5	+																COSMIC-H0066204		COSMIC	48222898.0	False	False	False	False	False	0
HLA-A	ENSG00000206503.7	ENST00000396634.1	chr6	8	+	True	29910572	29910572	C	T	ENST00000396634.1:c.112C>T	R38W	Missense	E_2	SNP	False	4	Class 4: Mutated sequences are not identical.	0aa	0aa	H2-Q6	ENSMUSG00000073409.13	ENSMUST00000174699.8	chr17	5	+																COSMIC-H0066225		COSMIC	48207511.0	False	False	False	False	False	0
HLA-A	ENSG00000206503.7	ENST00000396634.1	chr6	8	+	True	29911056	29911056	A	G	ENST00000396634.1:c.355A>G	I119V	Missense	E_3	SNP	False	4	Class 4: Mutated sequences are not identical.	0aa	0aa	H2-Q6	ENSMUSG00000073409.13	ENSMUST00000174699.8	chr17	5	+																COSMIC-H0066233		COSMIC	48210221.0	False	False	False	False	False	0
HLA-A	ENSG00000206503.7	ENST00000396634.1	chr6	8	+	True	29911296	29911296	G	A	ENST00000396634.1:c.595G>A	G199R	Missense	E_3	SNP	False	4	Class 4: Mutated sequences are not identical.	0aa	0aa	H2-Q6	ENSMUSG00000073409.13	ENSMUST00000174699.8	chr17	5	+																COSMIC-H0066245		COSMIC	48206683.0	False	False	False	False	False	0
HLA-A	ENSG00000206503.7	ENST00000396634.1	chr6	8	+	True	29912305	29912305	C	T	ENST00000396634.1:c.924C>T	I308delinsI	Silent	E_5	SNP	False	4	Class 4: Mutated sequences are not identical.	0aa	0aa	H2-Q6	ENSMUSG00000073409.13	ENSMUST00000174699.8	chr17	5	+																COSMIC-H0066256		COSMIC	48205583.0	False	False	False	False	False	0
HLA-A	ENSG00000206503.7	ENST00000396634.1	chr6	8	+	True	29912382	29912382	G	A	ENST00000396634.1:c.1001G>A	R334K	Missense	E_5	SNP	False	4	Class 4: Mutated sequences are not identical.	0aa	0aa	H2-Q6	ENSMUSG00000073409.13	ENSMUST00000174699.8	chr17	5	+																COSMIC-H0066257		COSMIC	48205587.0	False	False	False	False	False	0
HLA-A	ENSG00000206503.7	ENST00000396634.1	chr6	8	+	True	29911943	29911943	G	T	ENST00000396634.1:c.664G>T	E222*	Nonsense	E_4	SNP	False	4	Class 4: Mutated sequences are not identical.	0aa	0aa	H2-Q6	ENSMUSG00000073409.13	ENSMUST00000174699.8	chr17	5	+																COSMIC-H0066258		COSMIC	48223212.0	False	False	False	False	False	0
HLA-A	ENSG00000206503.7	ENST00000396634.1	chr6	8	+	True	29910375	29910375	G	A	ENST00000396634.1:c.45G>A	G15delinsG	Silent	E_1	SNP	False	4	Class 4: Mutated sequences are not identical.	0aa	0aa	H2-Q6	ENSMUSG00000073409.13	ENSMUST00000174699.8	chr17	5	+																COSMIC-H0066260		COSMIC	48223220.0	False	False	False	False	False	0
HLA-A	ENSG00000206503.7	ENST00000396634.1	chr6	8	+	True	29910339	29910339	C	T	ENST00000396634.1:c.9C>T	V3delinsV	Silent	E_1	SNP	False	4	Class 4: Mutated sequences are not identical.	0aa	0aa	H2-Q6	ENSMUSG00000073409.13	ENSMUST00000174699.8	chr17	5	+																COSMIC-H0066261		COSMIC	48223226.0	False	False	False	False	False	0
HLA-A	ENSG00000206503.7	ENST00000396634.1	chr6	8	+	True	29911115	29911115	G	C	ENST00000396634.1:c.414G>C	R138delinsR	Silent	E_3	SNP	False	4	Class 4: Mutated sequences are not identical.	0aa	0aa	H2-Q6	ENSMUSG00000073409.13	ENSMUST00000174699.8	chr17	5	+																COSMIC-H0066266		COSMIC	48212504.0	False	False	False	False	False	0
HLA-A	ENSG00000206503.7	ENST00000396634.1	chr6	8	+	True	29912086	29912086	G	C	ENST00000396634.1:c.807G>C	A269delinsA	Silent	E_4	SNP	False	4	Class 4: Mutated sequences are not identical.	0aa	0aa	H2-Q6	ENSMUSG00000073409.13	ENSMUST00000174699.8	chr17	5	+																COSMIC-H0066332		COSMIC	48222494.0	False	False	False	False	False	0
HLA-A	ENSG00000206503.7	ENST00000396634.1	chr6	8	+	True	29912373	29912373	T	G	ENST00000396634.1:c.992T>G	M331R	Missense	E_5	SNP	False	4	Class 4: Mutated sequences are not identical.	0aa	0aa	H2-Q6	ENSMUSG00000073409.13	ENSMUST00000174699.8	chr17	5	+																COSMIC-H0066341		COSMIC	48207393.0	False	False	False	False	False	0
HLA-A	ENSG00000206503.7	ENST00000396634.1	chr6	8	+	True	29911912	29911912	A	G	ENST00000396634.1:c.633A>G	T211delinsT	Silent	E_4	SNP	False	4	Class 4: Mutated sequences are not identical.	0aa	0aa	H2-Q6	ENSMUSG00000073409.13	ENSMUST00000174699.8	chr17	5	+																COSMIC-H0066346		COSMIC	48219140.0	False	False	False	False	False	0
HLA-A	ENSG00000206503.7	ENST00000396634.1	chr6	8	+	True	29911931	29911931	A	G	ENST00000396634.1:c.652A>G	I218V	Missense	E_4	SNP	False	4	Class 4: Mutated sequences are not identical.	0aa	0aa	H2-Q6	ENSMUSG00000073409.13	ENSMUST00000174699.8	chr17	5	+																COSMIC-H0066349		COSMIC	48209939.0	False	False	False	False	False	0
HLA-A	ENSG00000206503.7	ENST00000396634.1	chr6	8	+	True	29910619	29910619	C	A	ENST00000396634.1:c.159C>A	D53E	Missense	E_2	SNP	False	4	Class 4: Mutated sequences are not identical.	0aa	0aa	H2-Q6	ENSMUSG00000073409.13	ENSMUST00000174699.8	chr17	5	+																COSMIC-H0066363		COSMIC	48208729.0	False	False	False	False	False	0
HLA-A	ENSG00000206503.7	ENST00000396634.1	chr6	8	+	True	29910302	29910302	G	C	ENST00000396634.1:c.1266G>C		Non_Coding,5		SNP	False	4	Class 4: Mutated sequences are not identical.	0aa	0aa	H2-Q6	ENSMUSG00000073409.13	ENSMUST00000174699.8	chr17	5	+																COSMIC-H0066366		COSMIC	48207172.0	False	False	False	False	False	0
HLA-A	ENSG00000206503.7	ENST00000396634.1	chr6	8	+	True	29910336	29910336	C	G	ENST00000396634.1:c.6C>G	A2delinsA	Silent	E_1	SNP	False	4	Class 4: Mutated sequences are not identical.	0aa	0aa	H2-Q6	ENSMUSG00000073409.13	ENSMUST00000174699.8	chr17	5	+																COSMIC-H0066367		COSMIC	48205362.0	False	False	False	False	False	0
HLA-A	ENSG00000206503.7	ENST00000396634.1	chr6	8	+	True	29912344	29912344	G	A	ENST00000396634.1:c.963G>A	V321delinsV	Silent	E_5	SNP	False	4	Class 4: Mutated sequences are not identical.	0aa	0aa	H2-Q6	ENSMUSG00000073409.13	ENSMUST00000174699.8	chr17	5	+																COSMIC-H0066372		COSMIC	48208769.0	False	False	False	False	False	0
HLA-A	ENSG00000206503.7	ENST00000396634.1	chr6	8	+	True	29910333	29910333	G	T	ENST00000396634.1:c.3G>T	M1I	Missense	E_1	SNP	False	4	Class 4: Mutated sequences are not identical.	0aa	0aa	H2-Q6	ENSMUSG00000073409.13	ENSMUST00000174699.8	chr17	5	+																COSMIC-H0066386		COSMIC	48225683.0	False	False	False	False	False	0
HLA-A	ENSG00000206503.7	ENST00000396634.1	chr6	8	+	True	29910554	29910554	T	G	ENST00000396634.1:c.94T>G	F32V	Missense	E_2	SNP	False	4	Class 4: Mutated sequences are not identical.	0aa	0aa	H2-Q6	ENSMUSG00000073409.13	ENSMUST00000174699.8	chr17	5	+																COSMIC-H0066387		COSMIC	48225690.0	False	False	False	False	False	0
HLA-A	ENSG00000206503.7	ENST00000396634.1	chr6	8	+	True	29910022	29910022	C	A	ENST00000396634.1:c.986C>A		Non_Coding,5		SNP	False	4	Class 4: Mutated sequences are not identical.	0aa	0aa	H2-Q6	ENSMUSG00000073409.13	ENSMUST00000174699.8	chr17	5	+																COSMIC-H0066388		COSMIC	48225698.0	False	False	False	False	False	0
HLA-A	ENSG00000206503.7	ENST00000396634.1	chr6	8	+	True	29910686	29910686	A	G	ENST00000396634.1:c.226A>G	I76V	Missense	E_2	SNP	False	4	Class 4: Mutated sequences are not identical.	0aa	0aa	H2-Q6	ENSMUSG00000073409.13	ENSMUST00000174699.8	chr17	5	+																COSMIC-H0066389		COSMIC	48225803.0	False	False	False	False	False	0
HLA-A	ENSG00000206503.7	ENST00000396634.1	chr6	8	+	True	29912309	29912309	G	A	ENST00000396634.1:c.928G>A	G310S	Missense	E_5	SNP	False	4	Class 4: Mutated sequences are not identical.	0aa	0aa	H2-Q6	ENSMUSG00000073409.13	ENSMUST00000174699.8	chr17	5	+																COSMIC-H0066390		COSMIC	48225806.0	False	False	False	False	False	0
HLA-A	ENSG00000206503.7	ENST00000396634.1	chr6	8	+	True	29913367	29913367	G	A	ENST00000396634.1:c.135G>A		Non_Coding,3		SNP	False	4	Class 4: Mutated sequences are not identical.	0aa	0aa	H2-Q6	ENSMUSG00000073409.13	ENSMUST00000174699.8	chr17	5	+																COSMIC-H0066398		COSMIC	48206023.0	False	False	False	False	False	0
HLA-A	ENSG00000206503.7	ENST00000396634.1	chr6	8	+	True	29913035	29913035	A	G	ENST00000396634.1:c.1070A>G	D357G	Missense	E_7	SNP	False	4	Class 4: Mutated sequences are not identical.	0aa	0aa	H2-Q6	ENSMUSG00000073409.13	ENSMUST00000174699.8	chr17	5	+																COSMIC-H0066405		COSMIC	48225871.0	False	False	False	False	False	0
HLA-A	ENSG00000206503.7	ENST00000396634.1	chr6	8	+	True	29910752	29910752	G	C	ENST00000396634.1:c.292G>C	D98H	Missense	E_2	SNP	False	4	Class 4: Mutated sequences are not identical.	0aa	0aa	H2-Q6	ENSMUSG00000073409.13	ENSMUST00000174699.8	chr17	5	+																COSMIC-H0066425		COSMIC	48209643.0	False	False	False	False	False	0
HLA-A	ENSG00000206503.7	ENST00000396634.1	chr6	8	+	True	29909978	29909978	C	G	ENST00000396634.1:c.942C>G		Non_Coding,5		SNP	False	4	Class 4: Mutated sequences are not identical.	0aa	0aa	H2-Q6	ENSMUSG00000073409.13	ENSMUST00000174699.8	chr17	5	+																COSMIC-H0066427		COSMIC	48217618.0	False	False	False	False	False	0
HLA-A	ENSG00000206503.7	ENST00000396634.1	chr6	8	+	True	29911203	29911203	A	C	ENST00000396634.1:c.502A>C	K168Q	Missense	E_3	SNP	False	4	Class 4: Mutated sequences are not identical.	0aa	0aa	H2-Q6	ENSMUSG00000073409.13	ENSMUST00000174699.8	chr17	5	+																COSMIC-H0066446		COSMIC	48206613.0	False	False	False	False	False	0
HLA-A	ENSG00000206503.7	ENST00000396634.1	chr6	8	+	True	29912348	29912348	A	G	ENST00000396634.1:c.967A>G	T323A	Missense	E_5	SNP	False	4	Class 4: Mutated sequences are not identical.	0aa	0aa	H2-Q6	ENSMUSG00000073409.13	ENSMUST00000174699.8	chr17	5	+																COSMIC-H0066454		COSMIC	48207347.0	False	False	False	False	False	0
HLA-A	ENSG00000206503.7	ENST00000396634.1	chr6	8	+	True	29911945	29911945	G	A	ENST00000396634.1:c.666G>A	E222delinsE	Silent	E_4	SNP	False	4	Class 4: Mutated sequences are not identical.	0aa	0aa	H2-Q6	ENSMUSG00000073409.13	ENSMUST00000174699.8	chr17	5	+																COSMIC-H0066464		COSMIC	48217111.0	False	False	False	False	False	0
HLA-A	ENSG00000206503.7	ENST00000396634.1	chr6	8	+	True	29910741	29910741	A	C	ENST00000396634.1:c.281A>C	Q94P	Missense	E_2	SNP	False	4	Class 4: Mutated sequences are not identical.	0aa	0aa	H2-Q6	ENSMUSG00000073409.13	ENSMUST00000174699.8	chr17	5	+																COSMIC-H0066483		COSMIC	48218028.0	False	False	False	False	False	0
HLA-A	ENSG00000206503.7	ENST00000396634.1	chr6	8	+	True	29912857	29912857	C	T	ENST00000396634.1:c.1034C>T	T345I	Missense	E_6	SNP	False	4	Class 4: Mutated sequences are not identical.	0aa	0aa	H2-Q6	ENSMUSG00000073409.13	ENSMUST00000174699.8	chr17	5	+																COSMIC-H0066505		COSMIC	48219009.0	False	False	False	False	False	0
HLA-A	ENSG00000206503.7	ENST00000396634.1	chr6	8	+	True	29913255	29913255	G	A	ENST00000396634.1:c.23G>A		Non_Coding,3		SNP	False	4	Class 4: Mutated sequences are not identical.	0aa	0aa	H2-Q6	ENSMUSG00000073409.13	ENSMUST00000174699.8	chr17	5	+																COSMIC-H0066514		COSMIC	48219059.0	False	False	False	False	False	0
HLA-A	ENSG00000206503.7	ENST00000396634.1	chr6	8	+	True	29912085	29912085	C	T	ENST00000396634.1:c.806C>T	A269V	Missense	E_4	SNP	False	4	Class 4: Mutated sequences are not identical.	0aa	0aa	H2-Q6	ENSMUSG00000073409.13	ENSMUST00000174699.8	chr17	5	+																COSMIC-H0066546		COSMIC	48209128.0	False	False	False	False	False	0
HLA-A	ENSG00000206503.7	ENST00000396634.1	chr6	8	+	True	29909797	29909797	C	T	ENST00000396634.1:c.761C>T		Non_Coding,5		SNP	False	4	Class 4: Mutated sequences are not identical.	0aa	0aa	H2-Q6	ENSMUSG00000073409.13	ENSMUST00000174699.8	chr17	5	+																COSMIC-H0066607		COSMIC	48219594.0	False	False	False	False	False	0
HLA-A	ENSG00000206503.7	ENST00000396634.1	chr6	8	+	True	29910563	29910563	T	C	ENST00000396634.1:c.103T>C	S35P	Missense	E_2	SNP	False	4	Class 4: Mutated sequences are not identical.	0aa	0aa	H2-Q6	ENSMUSG00000073409.13	ENSMUST00000174699.8	chr17	5	+																COSMIC-H0066646		COSMIC	48219928.0	False	False	False	False	False	0
HLA-A	ENSG00000206503.7	ENST00000396634.1	chr6	8	+	True	29912281	29912281	G	A	ENST00000396634.1:c.900G>A	L300delinsL	Silent	E_5	SNP	False	4	Class 4: Mutated sequences are not identical.	0aa	0aa	H2-Q6	ENSMUSG00000073409.13	ENSMUST00000174699.8	chr17	5	+																COSMIC-H0066651		COSMIC	48208140.0	False	False	False	False	False	0
HLA-A	ENSG00000206503.7	ENST00000396634.1	chr6	8	+	True	29910398	29910398	G	A	ENST00000396634.1:c.68G>A	W23*	Nonsense	E_1	SNP	False	4	Class 4: Mutated sequences are not identical.	0aa	0aa	H2-Q6	ENSMUSG00000073409.13	ENSMUST00000174699.8	chr17	5	+																COSMIC-H0066662		COSMIC	48220580.0	False	False	False	False	False	0
HLA-A	ENSG00000206503.7	ENST00000396634.1	chr6	8	+	True	29911314	29911314	C	T	ENST00000396634.1:c.613C>T	R205C	Missense	E_3	SNP	False	4	Class 4: Mutated sequences are not identical.	0aa	0aa	H2-Q6	ENSMUSG00000073409.13	ENSMUST00000174699.8	chr17	5	+																COSMIC-H0066671		COSMIC	48217403.0	False	False	False	False	False	0
HLA-A	ENSG00000206503.7	ENST00000396634.1	chr6	8	+	True	29911254	29911254	G	C	ENST00000396634.1:c.553G>C	D185H	Missense	E_3	SNP	False	4	Class 4: Mutated sequences are not identical.	0aa	0aa	H2-Q6	ENSMUSG00000073409.13	ENSMUST00000174699.8	chr17	5	+																COSMIC-H0066674		COSMIC	48219125.0	False	False	False	False	False	0
HLA-A	ENSG00000206503.7	ENST00000396634.1	chr6	8	+	True	29909917	29909917	A	C	ENST00000396634.1:c.881A>C		Non_Coding,5		SNP	False	4	Class 4: Mutated sequences are not identical.	0aa	0aa	H2-Q6	ENSMUSG00000073409.13	ENSMUST00000174699.8	chr17	5	+																COSMIC-H0066682		COSMIC	48210766.0	False	False	False	False	False	0
HLA-A	ENSG00000206503.7	ENST00000396634.1	chr6	8	+	True	29909934	29909934	A	G	ENST00000396634.1:c.898A>G		Non_Coding,5		SNP	False	4	Class 4: Mutated sequences are not identical.	0aa	0aa	H2-Q6	ENSMUSG00000073409.13	ENSMUST00000174699.8	chr17	5	+																COSMIC-H0066683		COSMIC	48219163.0	False	False	False	False	False	0
HLA-A	ENSG00000206503.7	ENST00000396634.1	chr6	8	+	True	29911227	29911227	G	T	ENST00000396634.1:c.526G>T	E176*	Nonsense	E_3	SNP	False	4	Class 4: Mutated sequences are not identical.	0aa	0aa	H2-Q6	ENSMUSG00000073409.13	ENSMUST00000174699.8	chr17	5	+																COSMIC-H0066726		COSMIC	48212040.0	False	False	False	False	False	0
HLA-A	ENSG00000206503.7	ENST00000396634.1	chr6	8	+	True	29910350	29910350	G	A	ENST00000396634.1:c.20G>A	R7Q	Missense	E_1	SNP	False	4	Class 4: Mutated sequences are not identical.	0aa	0aa	H2-Q6	ENSMUSG00000073409.13	ENSMUST00000174699.8	chr17	5	+																COSMIC-H0066744		COSMIC	48214111.0	False	False	False	False	False	0
HLA-A	ENSG00000206503.7	ENST00000396634.1	chr6	8	+	True	29913029	29913029	G	A	ENST00000396634.1:c.1064G>A	G355D	Missense	E_7	SNP	False	4	Class 4: Mutated sequences are not identical.	0aa	0aa	H2-Q6	ENSMUSG00000073409.13	ENSMUST00000174699.8	chr17	5	+																COSMIC-H0066780		COSMIC	48209670.0	False	False	False	False	False	0
HLA-A	ENSG00000206503.7	ENST00000396634.1	chr6	8	+	True	29912288	29912288	C	T	ENST00000396634.1:c.907C>T	Q303*	Nonsense	E_5	SNP	False	4	Class 4: Mutated sequences are not identical.	0aa	0aa	H2-Q6	ENSMUSG00000073409.13	ENSMUST00000174699.8	chr17	5	+																COSMIC-H0066792		COSMIC	48220771.0	False	False	False	False	False	0
HLA-A	ENSG00000206503.7	ENST00000396634.1	chr6	8	+	True	29910581	29910581	C	A	ENST00000396634.1:c.121C>A	R41S	Missense	E_2	SNP	False	4	Class 4: Mutated sequences are not identical.	0aa	0aa	H2-Q6	ENSMUSG00000073409.13	ENSMUST00000174699.8	chr17	5	+																COSMIC-H0066807		COSMIC	48211409.0	False	False	False	False	False	0
HLA-A	ENSG00000206503.7	ENST00000396634.1	chr6	8	+	True	29910583	29910583	C	T	ENST00000396634.1:c.123C>T	R41delinsR	Silent	E_2	SNP	False	4	Class 4: Mutated sequences are not identical.	0aa	0aa	H2-Q6	ENSMUSG00000073409.13	ENSMUST00000174699.8	chr17	5	+																COSMIC-H0066808		COSMIC	48210715.0	False	False	False	False	False	0
HLA-A	ENSG00000206503.7	ENST00000396634.1	chr6	8	+	True	29911114	29911114	G	T	ENST00000396634.1:c.413G>T	R138L	Missense	E_3	SNP	False	4	Class 4: Mutated sequences are not identical.	0aa	0aa	H2-Q6	ENSMUSG00000073409.13	ENSMUST00000174699.8	chr17	5	+																COSMIC-H0066818		COSMIC	48215498.0	False	False	False	False	False	0
HLA-A	ENSG00000206503.7	ENST00000396634.1	chr6	8	+	True	29911119	29911119	G	C	ENST00000396634.1:c.418G>C	D140H	Missense	E_3	SNP	False	4	Class 4: Mutated sequences are not identical.	0aa	0aa	H2-Q6	ENSMUSG00000073409.13	ENSMUST00000174699.8	chr17	5	+																COSMIC-H0066820		COSMIC	48213482.0	False	False	False	False	False	0
HLA-A	ENSG00000206503.7	ENST00000396634.1	chr6	8	+	True	29911225	29911225	A	G	ENST00000396634.1:c.524A>G	H175R	Missense	E_3	SNP	False	4	Class 4: Mutated sequences are not identical.	0aa	0aa	H2-Q6	ENSMUSG00000073409.13	ENSMUST00000174699.8	chr17	5	+																COSMIC-H0066822		COSMIC	48206626.0	False	False	False	False	False	0
HLA-A	ENSG00000206503.7	ENST00000396634.1	chr6	8	+	True	29911228	29911228	A	G	ENST00000396634.1:c.527A>G	E176G	Missense	E_3	SNP	False	4	Class 4: Mutated sequences are not identical.	0aa	0aa	H2-Q6	ENSMUSG00000073409.13	ENSMUST00000174699.8	chr17	5	+																COSMIC-H0066824		COSMIC	48220969.0	False	False	False	False	False	0
HLA-A	ENSG00000206503.7	ENST00000396634.1	chr6	8	+	True	29912382	29912382	G	C	ENST00000396634.1:c.1001G>C	R334T	Missense	E_5	SNP	False	4	Class 4: Mutated sequences are not identical.	0aa	0aa	H2-Q6	ENSMUSG00000073409.13	ENSMUST00000174699.8	chr17	5	+																COSMIC-H0066857		COSMIC	48207159.0	False	False	False	False	False	0
HLA-A	ENSG00000206503.7	ENST00000396634.1	chr6	8	+	True	29909108	29909108	G	A	ENST00000396634.1:c.72G>A		Non_Coding,5		SNP	False	4	Class 4: Mutated sequences are not identical.	0aa	0aa	H2-Q6	ENSMUSG00000073409.13	ENSMUST00000174699.8	chr17	5	+																COSMIC-H0066861		COSMIC	48206438.0	False	False	False	False	False	0
HLA-A	ENSG00000206503.7	ENST00000396634.1	chr6	8	+	True	29909125	29909125	T	C	ENST00000396634.1:c.89T>C		Non_Coding,5		SNP	False	4	Class 4: Mutated sequences are not identical.	0aa	0aa	H2-Q6	ENSMUSG00000073409.13	ENSMUST00000174699.8	chr17	5	+																COSMIC-H0066862		COSMIC	48214256.0	False	False	False	False	False	0
HLA-A	ENSG00000206503.7	ENST00000396634.1	chr6	8	+	True	29909888	29909888	T	A	ENST00000396634.1:c.852T>A		Non_Coding,5		SNP	False	4	Class 4: Mutated sequences are not identical.	0aa	0aa	H2-Q6	ENSMUSG00000073409.13	ENSMUST00000174699.8	chr17	5	+																COSMIC-H0066863		COSMIC	48214259.0	False	False	False	False	False	0
HLA-A	ENSG00000206503.7	ENST00000396634.1	chr6	8	+	True	29909910	29909910	A	G	ENST00000396634.1:c.874A>G		Non_Coding,5		SNP	False	4	Class 4: Mutated sequences are not identical.	0aa	0aa	H2-Q6	ENSMUSG00000073409.13	ENSMUST00000174699.8	chr17	5	+																COSMIC-H0066864		COSMIC	48214260.0	False	False	False	False	False	0
HLA-A	ENSG00000206503.7	ENST00000396634.1	chr6	8	+	True	29910723	29910723	C	T	ENST00000396634.1:c.263C>T	T88I	Missense	E_2	SNP	False	4	Class 4: Mutated sequences are not identical.	0aa	0aa	H2-Q6	ENSMUSG00000073409.13	ENSMUST00000174699.8	chr17	5	+																COSMIC-H0066865		COSMIC	48214264.0	False	False	False	False	False	0
HLA-A	ENSG00000206503.7	ENST00000396634.1	chr6	8	+	True	29910767	29910767	G	C	ENST00000396634.1:c.307G>C	G103R	Missense	E_2	SNP	False	4	Class 4: Mutated sequences are not identical.	0aa	0aa	H2-Q6	ENSMUSG00000073409.13	ENSMUST00000174699.8	chr17	5	+																COSMIC-H0066882		COSMIC	48206017.0	False	False	False	False	False	0
HLA-A	ENSG00000206503.7	ENST00000396634.1	chr6	8	+	True	29911113	29911113	C	G	ENST00000396634.1:c.412C>G	R138G	Missense	E_3	SNP	False	4	Class 4: Mutated sequences are not identical.	0aa	0aa	H2-Q6	ENSMUSG00000073409.13	ENSMUST00000174699.8	chr17	5	+																COSMIC-H0066889		COSMIC	48210056.0	False	False	False	False	False	0
HLA-A	ENSG00000206503.7	ENST00000396634.1	chr6	8	+	True	29911218	29911218	G	A	ENST00000396634.1:c.517G>A	A173T	Missense	E_3	SNP	False	4	Class 4: Mutated sequences are not identical.	0aa	0aa	H2-Q6	ENSMUSG00000073409.13	ENSMUST00000174699.8	chr17	5	+																COSMIC-H0066913		COSMIC	48206031.0	False	False	False	False	False	0
HLA-A	ENSG00000206503.7	ENST00000396634.1	chr6	8	+	True	29913495	29913495	G	A	ENST00000396634.1:c.263G>A		Non_Coding,3		SNP	False	4	Class 4: Mutated sequences are not identical.	0aa	0aa	H2-Q6	ENSMUSG00000073409.13	ENSMUST00000174699.8	chr17	5	+																COSMIC-H0066932		COSMIC	48213216.0	False	False	False	False	False	0
HLA-A	ENSG00000206503.7	ENST00000396634.1	chr6	8	+	True	29910623	29910623	A	T	ENST00000396634.1:c.163A>T	T55S	Missense	E_2	SNP	False	4	Class 4: Mutated sequences are not identical.	0aa	0aa	H2-Q6	ENSMUSG00000073409.13	ENSMUST00000174699.8	chr17	5	+																COSMIC-H0066940		COSMIC	48213251.0	False	False	False	False	False	0
HLA-A	ENSG00000206503.7	ENST00000396634.1	chr6	8	+	True	29911241	29911241	G	A	ENST00000396634.1:c.540G>A	L180delinsL	Silent	E_3	SNP	False	4	Class 4: Mutated sequences are not identical.	0aa	0aa	H2-Q6	ENSMUSG00000073409.13	ENSMUST00000174699.8	chr17	5	+																COSMIC-H0066957		COSMIC	48213298.0	False	False	False	False	False	0
HLA-A	ENSG00000206503.7	ENST00000396634.1	chr6	8	+	True	29910617	29910617	G	A	ENST00000396634.1:c.157G>A	D53N	Missense	E_2	SNP	False	4	Class 4: Mutated sequences are not identical.	0aa	0aa	H2-Q6	ENSMUSG00000073409.13	ENSMUST00000174699.8	chr17	5	+																COSMIC-H0066983		COSMIC	48206687.0	False	False	False	False	False	0
HLA-A	ENSG00000206503.7	ENST00000396634.1	chr6	8	+	True	29913374	29913374	C	G	ENST00000396634.1:c.142C>G		Non_Coding,3		SNP	False	4	Class 4: Mutated sequences are not identical.	0aa	0aa	H2-Q6	ENSMUSG00000073409.13	ENSMUST00000174699.8	chr17	5	+																COSMIC-H0067035		COSMIC	48211267.0	False	False	False	False	False	0
HLA-A	ENSG00000206503.7	ENST00000396634.1	chr6	8	+	True	29910659	29910659	C	T	ENST00000396634.1:c.199C>T	Q67*	Nonsense	E_2	SNP	False	4	Class 4: Mutated sequences are not identical.	0aa	0aa	H2-Q6	ENSMUSG00000073409.13	ENSMUST00000174699.8	chr17	5	+																COSMIC-H0067045		COSMIC	48217350.0	False	False	False	False	False	0
HLA-A	ENSG00000206503.7	ENST00000396634.1	chr6	8	+	True	29912286	29912286	C	T	ENST00000396634.1:c.905C>T	S302F	Missense	E_5	SNP	False	4	Class 4: Mutated sequences are not identical.	0aa	0aa	H2-Q6	ENSMUSG00000073409.13	ENSMUST00000174699.8	chr17	5	+																COSMIC-H0067056		COSMIC	48217408.0	False	False	False	False	False	0
HLA-A	ENSG00000206503.7	ENST00000396634.1	chr6	8	+	True	29910682	29910682	G	A	ENST00000396634.1:c.222G>A	P74delinsP	Silent	E_2	SNP	False	4	Class 4: Mutated sequences are not identical.	0aa	0aa	H2-Q6	ENSMUSG00000073409.13	ENSMUST00000174699.8	chr17	5	+																COSMIC-H0067059		COSMIC	48217434.0	False	False	False	False	False	0
HLA-A	ENSG00000206503.7	ENST00000396634.1	chr6	8	+	True	29909071	29909071	G	A	ENST00000396634.1:c.35G>A		Non_Coding,5		SNP	False	4	Class 4: Mutated sequences are not identical.	0aa	0aa	H2-Q6	ENSMUSG00000073409.13	ENSMUST00000174699.8	chr17	5	+																COSMIC-H0067079		COSMIC	48207122.0	False	False	False	False	False	0
HLA-A	ENSG00000206503.7	ENST00000396634.1	chr6	8	+	True	29913353	29913353	T	C	ENST00000396634.1:c.121T>C		Non_Coding,3		SNP	False	4	Class 4: Mutated sequences are not identical.	0aa	0aa	H2-Q6	ENSMUSG00000073409.13	ENSMUST00000174699.8	chr17	5	+																COSMIC-H0067137		COSMIC	48208357.0	False	False	False	False	False	0
HLA-A	ENSG00000206503.7	ENST00000396634.1	chr6	8	+	True	29913377	29913377	C	T	ENST00000396634.1:c.145C>T		Non_Coding,3		SNP	False	4	Class 4: Mutated sequences are not identical.	0aa	0aa	H2-Q6	ENSMUSG00000073409.13	ENSMUST00000174699.8	chr17	5	+																COSMIC-H0067140		COSMIC	48208368.0	False	False	False	False	False	0
HLA-A	ENSG00000206503.7	ENST00000396634.1	chr6	8	+	True	29913468	29913468	G	A	ENST00000396634.1:c.236G>A		Non_Coding,3		SNP	False	4	Class 4: Mutated sequences are not identical.	0aa	0aa	H2-Q6	ENSMUSG00000073409.13	ENSMUST00000174699.8	chr17	5	+																COSMIC-H0067145		COSMIC	48208390.0	False	False	False	False	False	0
HLA-A	ENSG00000206503.7	ENST00000396634.1	chr6	8	+	True	29911119	29911119	G	T	ENST00000396634.1:c.418G>T	D140Y	Missense	E_3	SNP	False	4	Class 4: Mutated sequences are not identical.	0aa	0aa	H2-Q6	ENSMUSG00000073409.13	ENSMUST00000174699.8	chr17	5	+																COSMIC-H0067166		COSMIC	48210294.0	False	False	False	False	False	0
HLA-A	ENSG00000206503.7	ENST00000396634.1	chr6	8	+	True	29913249	29913249	G	A	ENST00000396634.1:c.17G>A		Non_Coding,3		SNP	False	4	Class 4: Mutated sequences are not identical.	0aa	0aa	H2-Q6	ENSMUSG00000073409.13	ENSMUST00000174699.8	chr17	5	+																COSMIC-H0067172		COSMIC	48210431.0	False	False	False	False	False	0
HLA-A	ENSG00000206503.7	ENST00000396634.1	chr6	8	+	True	29913297	29913297	G	A	ENST00000396634.1:c.65G>A		Non_Coding,3		SNP	False	4	Class 4: Mutated sequences are not identical.	0aa	0aa	H2-Q6	ENSMUSG00000073409.13	ENSMUST00000174699.8	chr17	5	+																COSMIC-H0067173		COSMIC	48210436.0	False	False	False	False	False	0
HLA-A	ENSG00000206503.7	ENST00000396634.1	chr6	8	+	True	29910797	29910797	G	T	ENST00000396634.1:c.337G>T	E113*	Nonsense	E_2	SNP	False	4	Class 4: Mutated sequences are not identical.	0aa	0aa	H2-Q6	ENSMUSG00000073409.13	ENSMUST00000174699.8	chr17	5	+																COSMIC-H0067179		COSMIC	48210464.0	False	False	False	False	False	0
HLA-A	ENSG00000206503.7	ENST00000396634.1	chr6	8	+	True	29911256	29911256	T	G	ENST00000396634.1:c.555T>G	D185E	Missense	E_3	SNP	False	4	Class 4: Mutated sequences are not identical.	0aa	0aa	H2-Q6	ENSMUSG00000073409.13	ENSMUST00000174699.8	chr17	5	+																COSMIC-H0067208		COSMIC	48222535.0	False	False	False	False	False	0
HLA-A	ENSG00000206503.7	ENST00000396634.1	chr6	8	+	True	29910556	29910556	C	A	ENST00000396634.1:c.96C>A	F32L	Missense	E_2	SNP	False	4	Class 4: Mutated sequences are not identical.	0aa	0aa	H2-Q6	ENSMUSG00000073409.13	ENSMUST00000174699.8	chr17	5	+																COSMIC-H0067218		COSMIC	48222578.0	False	False	False	False	False	0
HLA-A	ENSG00000206503.7	ENST00000396634.1	chr6	8	+	True	29910801	29910801	C	A	ENST00000396634.1:c.341C>A	A114D	Missense	E_2	SNP	False	4	Class 4: Mutated sequences are not identical.	0aa	0aa	H2-Q6	ENSMUSG00000073409.13	ENSMUST00000174699.8	chr17	5	+																COSMIC-H0067221		COSMIC	48211107.0	False	False	False	False	False	0
HLA-A	ENSG00000206503.7	ENST00000396634.1	chr6	8	+	True	29912007	29912007	G	A	ENST00000396634.1:c.728G>A	R243Q	Missense	E_4	SNP	False	4	Class 4: Mutated sequences are not identical.	0aa	0aa	H2-Q6	ENSMUSG00000073409.13	ENSMUST00000174699.8	chr17	5	+																COSMIC-H0067250		COSMIC	48213428.0	False	False	False	False	False	0
HLA-A	ENSG00000206503.7	ENST00000396634.1	chr6	8	+	True	29912104	29912104	T	C	ENST00000396634.1:c.825T>C	S275delinsS	Silent	E_4	SNP	False	4	Class 4: Mutated sequences are not identical.	0aa	0aa	H2-Q6	ENSMUSG00000073409.13	ENSMUST00000174699.8	chr17	5	+																COSMIC-H0067253		COSMIC	48213436.0	False	False	False	False	False	0
HLA-A	ENSG00000206503.7	ENST00000396634.1	chr6	8	+	True	29910336	29910336	C	T	ENST00000396634.1:c.6C>T	A2delinsA	Silent	E_1	SNP	False	4	Class 4: Mutated sequences are not identical.	0aa	0aa	H2-Q6	ENSMUSG00000073409.13	ENSMUST00000174699.8	chr17	5	+																COSMIC-H0067298		COSMIC	48210779.0	False	False	False	False	False	0
HLA-A	ENSG00000206503.7	ENST00000396634.1	chr6	8	+	True	29910797	29910797	G	A	ENST00000396634.1:c.337G>A	E113K	Missense	E_2	SNP	False	4	Class 4: Mutated sequences are not identical.	0aa	0aa	H2-Q6	ENSMUSG00000073409.13	ENSMUST00000174699.8	chr17	5	+																COSMIC-H0067313		COSMIC	48212070.0	False	False	False	False	False	0
HLA-A	ENSG00000206503.7	ENST00000396634.1	chr6	8	+	True	29912310	29912310	G	A	ENST00000396634.1:c.929G>A	G310D	Missense	E_5	SNP	False	4	Class 4: Mutated sequences are not identical.	0aa	0aa	H2-Q6	ENSMUSG00000073409.13	ENSMUST00000174699.8	chr17	5	+																COSMIC-H0067319		COSMIC	48212098.0	False	False	False	False	False	0
HLA-A	ENSG00000206503.7	ENST00000396634.1	chr6	8	+	True	29912859	29912859	C	A	ENST00000396634.1:c.1036C>A	Q346K	Missense	E_6	SNP	False	4	Class 4: Mutated sequences are not identical.	0aa	0aa	H2-Q6	ENSMUSG00000073409.13	ENSMUST00000174699.8	chr17	5	+																COSMIC-H0067333		COSMIC	48212354.0	False	False	False	False	False	0
HLA-A	ENSG00000206503.7	ENST00000396634.1	chr6	8	+	True	29910617	29910617	G	C	ENST00000396634.1:c.157G>C	D53H	Missense	E_2	SNP	False	4	Class 4: Mutated sequences are not identical.	0aa	0aa	H2-Q6	ENSMUSG00000073409.13	ENSMUST00000174699.8	chr17	5	+																COSMIC-H0067375		COSMIC	48215426.0	False	False	False	False	False	0
HLA-A	ENSG00000206503.7	ENST00000396634.1	chr6	8	+	True	29909409	29909409	C	T	ENST00000396634.1:c.373C>T		Non_Coding,5		SNP	False	4	Class 4: Mutated sequences are not identical.	0aa	0aa	H2-Q6	ENSMUSG00000073409.13	ENSMUST00000174699.8	chr17	5	+																COSMIC-H0067388		COSMIC	48215484.0	False	False	False	False	False	0
HLA-A	ENSG00000206503.7	ENST00000396634.1	chr6	8	+	True	29912135	29912135	C	T	ENST00000396634.1:c.856C>T	Q286*	Nonsense	E_4	SNP	False	4	Class 4: Mutated sequences are not identical.	0aa	0aa	H2-Q6	ENSMUSG00000073409.13	ENSMUST00000174699.8	chr17	5	+																COSMIC-H0067428		COSMIC	48212734.0	False	False	False	False	False	0
HLA-A	ENSG00000206503.7	ENST00000396634.1	chr6	8	+	True	29910581	29910581	C	T	ENST00000396634.1:c.121C>T	R41C	Missense	E_2	SNP	False	4	Class 4: Mutated sequences are not identical.	0aa	0aa	H2-Q6	ENSMUSG00000073409.13	ENSMUST00000174699.8	chr17	5	+																COSMIC-H0067437		COSMIC	48215987.0	False	False	False	False	False	0
HLA-A	ENSG00000206503.7	ENST00000396634.1	chr6	8	+	True	29911311	29911311	C	T	ENST00000396634.1:c.610C>T	Q204*	Nonsense	E_3	SNP	False	4	Class 4: Mutated sequences are not identical.	0aa	0aa	H2-Q6	ENSMUSG00000073409.13	ENSMUST00000174699.8	chr17	5	+																COSMIC-H0067520		COSMIC	48206066.0	False	False	False	False	False	0
HLA-A	ENSG00000206503.7	ENST00000396634.1	chr6	8	+	True	29912364	29912364	C	T	ENST00000396634.1:c.983C>T	A328V	Missense	E_5	SNP	False	4	Class 4: Mutated sequences are not identical.	0aa	0aa	H2-Q6	ENSMUSG00000073409.13	ENSMUST00000174699.8	chr17	5	+																COSMIC-H0067535		COSMIC	48227896.0	False	False	False	False	False	0
HLA-A	ENSG00000206503.7	ENST00000396634.1	chr6	8	+	True	29909542	29909542	A	G	ENST00000396634.1:c.506A>G		Non_Coding,5		SNP	False	4	Class 4: Mutated sequences are not identical.	0aa	0aa	H2-Q6	ENSMUSG00000073409.13	ENSMUST00000174699.8	chr17	5	+																COSMIC-H0067545		COSMIC	48219971.0	False	False	False	False	False	0
HLA-A	ENSG00000206503.7	ENST00000396634.1	chr6	8	+	True	29909520	29909520	G	A	ENST00000396634.1:c.484G>A		Non_Coding,5		SNP	False	4	Class 4: Mutated sequences are not identical.	0aa	0aa	H2-Q6	ENSMUSG00000073409.13	ENSMUST00000174699.8	chr17	5	+																COSMIC-H0067546		COSMIC	48219973.0	False	False	False	False	False	0
HLA-A	ENSG00000206503.7	ENST00000396634.1	chr6	8	+	True	29909523	29909523	A	C	ENST00000396634.1:c.487A>C		Non_Coding,5		SNP	False	4	Class 4: Mutated sequences are not identical.	0aa	0aa	H2-Q6	ENSMUSG00000073409.13	ENSMUST00000174699.8	chr17	5	+																COSMIC-H0067547		COSMIC	48219975.0	False	False	False	False	False	0
HLA-A	ENSG00000206503.7	ENST00000396634.1	chr6	8	+	True	29909524	29909524	G	T	ENST00000396634.1:c.488G>T		Non_Coding,5		SNP	False	4	Class 4: Mutated sequences are not identical.	0aa	0aa	H2-Q6	ENSMUSG00000073409.13	ENSMUST00000174699.8	chr17	5	+																COSMIC-H0067548		COSMIC	48219977.0	False	False	False	False	False	0
HLA-A	ENSG00000206503.7	ENST00000396634.1	chr6	8	+	True	29909559	29909559	G	A	ENST00000396634.1:c.523G>A		Non_Coding,5		SNP	False	4	Class 4: Mutated sequences are not identical.	0aa	0aa	H2-Q6	ENSMUSG00000073409.13	ENSMUST00000174699.8	chr17	5	+																COSMIC-H0067549		COSMIC	48219978.0	False	False	False	False	False	0
HLA-A	ENSG00000206503.7	ENST00000396634.1	chr6	8	+	True	29910773	29910773	C	G	ENST00000396634.1:c.313C>G	L105V	Missense	E_2	SNP	False	4	Class 4: Mutated sequences are not identical.	0aa	0aa	H2-Q6	ENSMUSG00000073409.13	ENSMUST00000174699.8	chr17	5	+																COSMIC-H0067597		COSMIC	48207533.0	False	False	False	False	False	0
HLA-A	ENSG00000206503.7	ENST00000396634.1	chr6	8	+	True	29910774	29910774	T	C	ENST00000396634.1:c.314T>C	L105P	Missense	E_2	SNP	False	4	Class 4: Mutated sequences are not identical.	0aa	0aa	H2-Q6	ENSMUSG00000073409.13	ENSMUST00000174699.8	chr17	5	+																COSMIC-H0067598		COSMIC	48210999.0	False	False	False	False	False	0
HLA-A	ENSG00000206503.7	ENST00000396634.1	chr6	8	+	True	29912342	29912342	G	A	ENST00000396634.1:c.961G>A	V321M	Missense	E_5	SNP	False	4	Class 4: Mutated sequences are not identical.	0aa	0aa	H2-Q6	ENSMUSG00000073409.13	ENSMUST00000174699.8	chr17	5	+																COSMIC-H0067626		COSMIC	48226921.0	False	False	False	False	False	0
HLA-A	ENSG00000206503.7	ENST00000396634.1	chr6	8	+	True	29910731	29910731	G	C	ENST00000396634.1:c.271G>C	V91L	Missense	E_2	SNP	False	4	Class 4: Mutated sequences are not identical.	0aa	0aa	H2-Q6	ENSMUSG00000073409.13	ENSMUST00000174699.8	chr17	5	+																COSMIC-H0067655		COSMIC	48210961.0	False	False	False	False	False	0
HLA-A	ENSG00000206503.7	ENST00000396634.1	chr6	8	+	True	29910733	29910733	G	C	ENST00000396634.1:c.273G>C	V91delinsV	Silent	E_2	SNP	False	4	Class 4: Mutated sequences are not identical.	0aa	0aa	H2-Q6	ENSMUSG00000073409.13	ENSMUST00000174699.8	chr17	5	+																COSMIC-H0067656		COSMIC	48210964.0	False	False	False	False	False	0
HLA-A	ENSG00000206503.7	ENST00000396634.1	chr6	8	+	True	29910740	29910740	C	A	ENST00000396634.1:c.280C>A	Q94K	Missense	E_2	SNP	False	4	Class 4: Mutated sequences are not identical.	0aa	0aa	H2-Q6	ENSMUSG00000073409.13	ENSMUST00000174699.8	chr17	5	+																COSMIC-H0067658		COSMIC	48210971.0	False	False	False	False	False	0
HLA-A	ENSG00000206503.7	ENST00000396634.1	chr6	8	+	True	29910750	29910750	C	T	ENST00000396634.1:c.290C>T	T97I	Missense	E_2	SNP	False	4	Class 4: Mutated sequences are not identical.	0aa	0aa	H2-Q6	ENSMUSG00000073409.13	ENSMUST00000174699.8	chr17	5	+																COSMIC-H0067661		COSMIC	48210980.0	False	False	False	False	False	0
HLA-A	ENSG00000206503.7	ENST00000396634.1	chr6	8	+	True	29909916	29909916	A	T	ENST00000396634.1:c.880A>T		Non_Coding,5		SNP	False	4	Class 4: Mutated sequences are not identical.	0aa	0aa	H2-Q6	ENSMUSG00000073409.13	ENSMUST00000174699.8	chr17	5	+																COSMIC-H0067678		COSMIC	48210761.0	False	False	False	False	False	0
HLA-A	ENSG00000206503.7	ENST00000396634.1	chr6	8	+	True	29909918	29909918	T	C	ENST00000396634.1:c.882T>C		Non_Coding,5		SNP	False	4	Class 4: Mutated sequences are not identical.	0aa	0aa	H2-Q6	ENSMUSG00000073409.13	ENSMUST00000174699.8	chr17	5	+																COSMIC-H0067679		COSMIC	48210770.0	False	False	False	False	False	0
HLA-A	ENSG00000206503.7	ENST00000396634.1	chr6	8	+	True	29909924	29909924	G	A	ENST00000396634.1:c.888G>A		Non_Coding,5		SNP	False	4	Class 4: Mutated sequences are not identical.	0aa	0aa	H2-Q6	ENSMUSG00000073409.13	ENSMUST00000174699.8	chr17	5	+																COSMIC-H0067680		COSMIC	48211154.0	False	False	False	False	False	0
HLA-A	ENSG00000206503.7	ENST00000396634.1	chr6	8	+	True	29912352	29912352	G	C	ENST00000396634.1:c.971G>C	G324A	Missense	E_5	SNP	False	4	Class 4: Mutated sequences are not identical.	0aa	0aa	H2-Q6	ENSMUSG00000073409.13	ENSMUST00000174699.8	chr17	5	+																COSMIC-H0067688		COSMIC	48211189.0	False	False	False	False	False	0
HLA-A	ENSG00000206503.7	ENST00000396634.1	chr6	8	+	True	29911129	29911129	A	T	ENST00000396634.1:c.428A>T	D143V	Missense	E_3	SNP	False	4	Class 4: Mutated sequences are not identical.	0aa	0aa	H2-Q6	ENSMUSG00000073409.13	ENSMUST00000174699.8	chr17	5	+																COSMIC-H0067797		COSMIC	48209977.0	False	False	False	False	False	0
HLA-A	ENSG00000206503.7	ENST00000396634.1	chr6	8	+	True	29913483	29913483	T	C	ENST00000396634.1:c.251T>C		Non_Coding,3		SNP	False	4	Class 4: Mutated sequences are not identical.	0aa	0aa	H2-Q6	ENSMUSG00000073409.13	ENSMUST00000174699.8	chr17	5	+																COSMIC-H0067975		COSMIC	48207139.0	False	False	False	False	False	0
HLA-A	ENSG00000206503.7	ENST00000396634.1	chr6	8	+	True	29910602	29910602	G	A	ENST00000396634.1:c.142G>A	A48T	Missense	E_2	SNP	False	4	Class 4: Mutated sequences are not identical.	0aa	0aa	H2-Q6	ENSMUSG00000073409.13	ENSMUST00000174699.8	chr17	5	+																COSMIC-H0067980		COSMIC	48218464.0	False	False	False	False	False	0
HLA-A	ENSG00000206503.7	ENST00000396634.1	chr6	8	+	True	29911113	29911113	C	T	ENST00000396634.1:c.412C>T	R138W	Missense	E_3	SNP	False	4	Class 4: Mutated sequences are not identical.	0aa	0aa	H2-Q6	ENSMUSG00000073409.13	ENSMUST00000174699.8	chr17	5	+																COSMIC-H0068046		COSMIC	48216453.0	False	False	False	False	False	0
HLA-A	ENSG00000206503.7	ENST00000396634.1	chr6	8	+	True	29910680	29910680	C	T	ENST00000396634.1:c.220C>T	P74S	Missense	E_2	SNP	False	4	Class 4: Mutated sequences are not identical.	0aa	0aa	H2-Q6	ENSMUSG00000073409.13	ENSMUST00000174699.8	chr17	5	+																COSMIC-H0068062		COSMIC	48216859.0	False	False	False	False	False	0
HLA-A	ENSG00000206503.7	ENST00000396634.1	chr6	8	+	True	29912836	29912836	A	T	ENST00000396634.1:c.1013A>T	D338V	Missense	E_6	SNP	False	4	Class 4: Mutated sequences are not identical.	0aa	0aa	H2-Q6	ENSMUSG00000073409.13	ENSMUST00000174699.8	chr17	5	+																COSMIC-H0068073		COSMIC	48221312.0	False	False	False	False	False	0
HLA-A	ENSG00000206503.7	ENST00000396634.1	chr6	8	+	True	29911129	29911129	A	G	ENST00000396634.1:c.428A>G	D143G	Missense	E_3	SNP	False	4	Class 4: Mutated sequences are not identical.	0aa	0aa	H2-Q6	ENSMUSG00000073409.13	ENSMUST00000174699.8	chr17	5	+																COSMIC-H0068231		COSMIC	48206076.0	False	False	False	False	False	0
HLA-A	ENSG00000206503.7	ENST00000396634.1	chr6	8	+	True	29912019	29912019	A	G	ENST00000396634.1:c.740A>G	D247G	Missense	E_4	SNP	False	4	Class 4: Mutated sequences are not identical.	0aa	0aa	H2-Q6	ENSMUSG00000073409.13	ENSMUST00000174699.8	chr17	5	+																COSMIC-H0068238		COSMIC	48206093.0	False	False	False	False	False	0
HLA-A	ENSG00000206503.7	ENST00000396634.1	chr6	8	+	True	29911274	29911274	G	A	ENST00000396634.1:c.573G>A	W191*	Nonsense	E_3	SNP	False	4	Class 4: Mutated sequences are not identical.	0aa	0aa	H2-Q6	ENSMUSG00000073409.13	ENSMUST00000174699.8	chr17	5	+																COSMIC-H0068268		COSMIC	48214978.0	False	False	False	False	False	0
HLA-A	ENSG00000206503.7	ENST00000396634.1	chr6	8	+	True	29911295	29911295	C	T	ENST00000396634.1:c.594C>T	N198delinsN	Silent	E_3	SNP	False	4	Class 4: Mutated sequences are not identical.	0aa	0aa	H2-Q6	ENSMUSG00000073409.13	ENSMUST00000174699.8	chr17	5	+																COSMIC-H0068273		COSMIC	48221382.0	False	False	False	False	False	0
HLA-A	ENSG00000206503.7	ENST00000396634.1	chr6	8	+	True	29912033	29912033	A	C	ENST00000396634.1:c.754A>C	T252P	Missense	E_4	SNP	False	4	Class 4: Mutated sequences are not identical.	0aa	0aa	H2-Q6	ENSMUSG00000073409.13	ENSMUST00000174699.8	chr17	5	+																COSMIC-H0068406		COSMIC	48214615.0	False	False	False	False	False	0
HLA-A	ENSG00000206503.7	ENST00000396634.1	chr6	8	+	True	29911272	29911272	T	A	ENST00000396634.1:c.571T>A	W191R	Missense	E_3	SNP	False	4	Class 4: Mutated sequences are not identical.	0aa	0aa	H2-Q6	ENSMUSG00000073409.13	ENSMUST00000174699.8	chr17	5	+																COSMIC-H0068410		COSMIC	48211460.0	False	False	False	False	False	0
HLA-A	ENSG00000206503.7	ENST00000396634.1	chr6	8	+	True	29910372	29910372	G	A	ENST00000396634.1:c.42G>A	S14delinsS	Silent	E_1	SNP	False	4	Class 4: Mutated sequences are not identical.	0aa	0aa	H2-Q6	ENSMUSG00000073409.13	ENSMUST00000174699.8	chr17	5	+																COSMIC-H0068434		COSMIC	48211686.0	False	False	False	False	False	0
HLA-A	ENSG00000206503.7	ENST00000396634.1	chr6	8	+	True	29909611	29909611	T	C	ENST00000396634.1:c.575T>C		Non_Coding,5		SNP	False	4	Class 4: Mutated sequences are not identical.	0aa	0aa	H2-Q6	ENSMUSG00000073409.13	ENSMUST00000174699.8	chr17	5	+																COSMIC-H0068505		COSMIC	48222179.0	False	False	False	False	False	0
HLA-A	ENSG00000206503.7	ENST00000396634.1	chr6	8	+	True	29910687	29910687	T	C	ENST00000396634.1:c.227T>C	I76T	Missense	E_2	SNP	False	4	Class 4: Mutated sequences are not identical.	0aa	0aa	H2-Q6	ENSMUSG00000073409.13	ENSMUST00000174699.8	chr17	5	+																COSMIC-H0068515		COSMIC	48222239.0	False	False	False	False	False	0
HLA-A	ENSG00000206503.7	ENST00000396634.1	chr6	8	+	True	29909137	29909137	A	C	ENST00000396634.1:c.101A>C		Non_Coding,5		SNP	False	4	Class 4: Mutated sequences are not identical.	0aa	0aa	H2-Q6	ENSMUSG00000073409.13	ENSMUST00000174699.8	chr17	5	+																COSMIC-H0068612		COSMIC	48225467.0	False	False	False	False	False	0
HLA-A	ENSG00000206503.7	ENST00000396634.1	chr6	8	+	True	29910337	29910337	G	T	ENST00000396634.1:c.7G>T	V3F	Missense	E_1	SNP	False	4	Class 4: Mutated sequences are not identical.	0aa	0aa	H2-Q6	ENSMUSG00000073409.13	ENSMUST00000174699.8	chr17	5	+																COSMIC-H0068693		COSMIC	48214707.0	False	False	False	False	False	0
HLA-A	ENSG00000206503.7	ENST00000396634.1	chr6	8	+	True	29911315	29911315	G	A	ENST00000396634.1:c.614G>A	R205H	Missense	E_3	SNP	False	4	Class 4: Mutated sequences are not identical.	0aa	0aa	H2-Q6	ENSMUSG00000073409.13	ENSMUST00000174699.8	chr17	5	+																COSMIC-H0068751		COSMIC	48211819.0	False	False	False	False	False	0
HLA-A	ENSG00000206503.7	ENST00000396634.1	chr6	8	+	True	29911115	29911115	G	A	ENST00000396634.1:c.414G>A	R138delinsR	Silent	E_3	SNP	False	4	Class 4: Mutated sequences are not identical.	0aa	0aa	H2-Q6	ENSMUSG00000073409.13	ENSMUST00000174699.8	chr17	5	+																COSMIC-H0069224		COSMIC	48207147.0	False	False	False	False	False	0
HLA-A	ENSG00000206503.7	ENST00000396634.1	chr6	8	+	True	29912284	29912284	T	G	ENST00000396634.1:c.903T>G	S301delinsS	Silent	E_5	SNP	False	4	Class 4: Mutated sequences are not identical.	0aa	0aa	H2-Q6	ENSMUSG00000073409.13	ENSMUST00000174699.8	chr17	5	+																COSMIC-H0069277		COSMIC	48207750.0	False	False	False	False	False	0
HLA-A	ENSG00000206503.7	ENST00000396634.1	chr6	8	+	True	29910692	29910692	C	T	ENST00000396634.1:c.232C>T	Q78*	Nonsense	E_2	SNP	True	0	Class 0: This mutation can be originally modeled.	1aa	6aa	H2-Q7	ENSMUSG00000060550.17	ENSMUST00000071951.14	chr17	5	+	SNP	Nonsense	E_2	35658586.0	35658586.0	C	T	ENSMUST00000071951.14:c.223C>T	Q75*	35658586.0	35658586.0	C	T	ENSMUST00000071951.14:c.223C>T	Q75*	AACR-H0007964	AACR-H0007964-M21-V01	AACR		False	False	False	False	False	7
HLA-A	ENSG00000206503.7	ENST00000396634.1	chr6	8	+	True	29911072	29911072	G	A	ENST00000396634.1:c.371G>A	G124D	Missense	E_3	SNP	True	0	Class 0: This mutation can be originally modeled.	2aa	2aa	H2-Q7	ENSMUSG00000060550.17	ENSMUST00000071951.14	chr17	5	+	SNP	Missense	E_3	35658912.0	35658912.0	G	A	ENSMUST00000071951.14:c.362G>A	G121D	35658912.0	35658912.0	G	A	ENSMUST00000071951.14:c.362G>A	G121D	AACR-H0009545	AACR-H0009545-M21-V01	AACR		False	False	False	False	False	4
HLA-A	ENSG00000206503.7	ENST00000396634.1	chr6	8	+	True	29910685	29910685	G	A	ENST00000396634.1:c.225G>A	W75*	Nonsense	E_2	SNP	True	0	Class 0: This mutation can be originally modeled.	0aa	0aa	H2-Q7	ENSMUSG00000060550.17	ENSMUST00000071951.14	chr17	5	+	SNP	Nonsense	E_2	35658579.0	35658579.0	G	A	ENSMUST00000071951.14:c.216G>A	W72*	35658579.0	35658579.0	G	A	ENSMUST00000071951.14:c.216G>A	W72*	AACR-H0010548	AACR-H0010548-M21-V01	AACR		False	False	False	False	False	0
HLA-A	ENSG00000206503.7	ENST00000396634.1	chr6	8	+	True	29910572	29910572	C	T	ENST00000396634.1:c.112C>T	R38W	Missense	E_2	SNP	True	0	Class 0: This mutation can be originally modeled.	2aa	2aa	H2-Q7	ENSMUSG00000060550.17	ENSMUST00000071951.14	chr17	5	+	SNP	Missense	E_2	35658466.0	35658466.0	C	T	ENSMUST00000071951.14:c.103C>T	R35W	35658466.0	35658466.0	C	T	ENSMUST00000071951.14:c.103C>T	R35W	AACR-H0017039	AACR-H0017039-M21-V01	AACR		False	False	False	False	False	4
HLA-A	ENSG00000206503.7	ENST00000396634.1	chr6	8	+	True	29910587	29910587	G	T	ENST00000396634.1:c.127G>T	E43*	Nonsense	E_2	SNP	True	0	Class 0: This mutation can be originally modeled.	1aa	1aa	H2-Q7	ENSMUSG00000060550.17	ENSMUST00000071951.14	chr17	5	+	SNP	Nonsense	E_2	35658481.0	35658481.0	G	T	ENSMUST00000071951.14:c.118G>T	E40*	35658481.0	35658481.0	G	T	ENSMUST00000071951.14:c.118G>T	E40*	AACR-H0017071	AACR-H0017071-M21-V01	AACR		False	False	False	False	False	2
HLA-A	ENSG00000206503.7	ENST00000396634.1	chr6	8	+	True	29910626	29910626	C	T	ENST00000396634.1:c.166C>T	Q56*	Nonsense	E_2	SNP	True	0	Class 0: This mutation can be originally modeled.	7aa	7aa	H2-Q7	ENSMUSG00000060550.17	ENSMUST00000071951.14	chr17	5	+	SNP	Nonsense	E_2	35658520.0	35658520.0	C	T	ENSMUST00000071951.14:c.157C>T	Q53*	35658520.0	35658520.0	C	T	ENSMUST00000071951.14:c.157C>T	Q53*	AACR-H0020205	AACR-H0020205-M21-V01	AACR		False	False	False	False	False	14
HLA-A	ENSG00000206503.7	ENST00000396634.1	chr6	8	+	True	29910623	29910623	A	T	ENST00000396634.1:c.163A>T	T55S	Missense	E_2	SNP	True	0	Class 0: This mutation can be originally modeled.	6aa	8aa	H2-Q7	ENSMUSG00000060550.17	ENSMUST00000071951.14	chr17	5	+	SNP	Missense	E_2	35658517.0	35658517.0	A	T	ENSMUST00000071951.14:c.154A>T	T52S	35658517.0	35658517.0	A	T	ENSMUST00000071951.14:c.154A>T	T52S	AACR-H0020206	AACR-H0020206-M21-V01	AACR		False	False	False	False	False	14
HLA-A	ENSG00000206503.7	ENST00000396634.1	chr6	8	+	True	29910647	29910647	G	A	ENST00000396634.1:c.187G>A	D63N	Missense	E_2	SNP	True	0	Class 0: This mutation can be originally modeled.	14aa	0aa	H2-Q7	ENSMUSG00000060550.17	ENSMUST00000071951.14	chr17	5	+	SNP	Missense	E_2	35658541.0	35658541.0	G	A	ENSMUST00000071951.14:c.178G>A	D60N	35658541.0	35658541.0	G	A	ENSMUST00000071951.14:c.178G>A	D60N	AACR-H0020315	AACR-H0020315-M21-V01	AACR		False	False	False	False	False	14
HLA-A	ENSG00000206503.7	ENST00000396634.1	chr6	8	+	True	29910343	29910343	G	C	ENST00000396634.1:c.13G>C	A5P	Missense	E_1	SNP	True	0	Class 0: This mutation can be originally modeled.	1aa	0aa	H2-Q7	ENSMUSG00000060550.17	ENSMUST00000071951.14	chr17	5	+	SNP	Missense	E_1	35658200.0	35658200.0	G	C	ENSMUST00000071951.14:c.4G>C	A2P	35658200.0	35658200.0	G	C	ENSMUST00000071951.14:c.4G>C	A2P	AACR-H0020453	AACR-H0020453-M21-V01	AACR		False	False	False	False	False	1
HLA-A	ENSG00000206503.7	ENST00000396634.1	chr6	8	+	True	29910784	29910784	C	G	ENST00000396634.1:c.324C>G	Y108*	Nonsense	E_2	SNP	True	0	Class 0: This mutation can be originally modeled.	0aa	4aa	H2-Q7	ENSMUSG00000060550.17	ENSMUST00000071951.14	chr17	5	+	SNP	Nonsense	E_2	35658678.0	35658678.0	C	G	ENSMUST00000071951.14:c.315C>G	Y105*	35658678.0	35658678.0	C	G	ENSMUST00000071951.14:c.315C>G	Y105*	AACR-H0020713	AACR-H0020713-M21-V01	AACR		False	False	False	False	False	4
HLA-A	ENSG00000206503.7	ENST00000396634.1	chr6	8	+	True	29911141	29911141	A	G	ENST00000396634.1:c.440A>G	Y147C	Missense	E_3	SNP	True	0	Class 0: This mutation can be originally modeled.	1aa	7aa	H2-Q7	ENSMUSG00000060550.17	ENSMUST00000071951.14	chr17	5	+	SNP	Missense	E_3	35658981.0	35658981.0	A	G	ENSMUST00000071951.14:c.431A>G	Y144C	35658981.0	35658981.0	A	G	ENSMUST00000071951.14:c.431A>G	Y144C	AACR-H0020745	AACR-H0020745-M21-V01	AACR		False	False	False	False	False	8
HLA-A	ENSG00000206503.7	ENST00000396634.1	chr6	8	+	True	29911116	29911116	C	T	ENST00000396634.1:c.415C>T	Q139*	Nonsense	E_3	SNP	True	0	Class 0: This mutation can be originally modeled.	0aa	0aa	H2-Q7	ENSMUSG00000060550.17	ENSMUST00000071951.14	chr17	5	+	SNP	Nonsense	E_3	35658956.0	35658956.0	C	T	ENSMUST00000071951.14:c.406C>T	Q136*	35658956.0	35658956.0	C	T	ENSMUST00000071951.14:c.406C>T	Q136*	AACR-H0020778	AACR-H0020778-M21-V01	AACR		False	False	False	False	False	0
HLA-A	ENSG00000206503.7	ENST00000396634.1	chr6	8	+	True	29910675	29910675	G	A	ENST00000396634.1:c.215G>A	R72Q	Missense	E_2	SNP	True	0	Class 0: This mutation can be originally modeled.	4aa	1aa	H2-Q7	ENSMUSG00000060550.17	ENSMUST00000071951.14	chr17	5	+	SNP	Missense	E_2	35658569.0	35658569.0	G	A	ENSMUST00000071951.14:c.206G>A	R69Q	35658569.0	35658569.0	G	A	ENSMUST00000071951.14:c.206G>A	R69Q	AACR-H0028089	AACR-H0028089-M21-V01	AACR		False	False	False	False	False	5
HLA-A	ENSG00000206503.7	ENST00000396634.1	chr6	8	+	True	29910774	29910774	T	C	ENST00000396634.1:c.314T>C	L105P	Missense	E_2	SNP	True	0	Class 0: This mutation can be originally modeled.	0aa	1aa	H2-Q7	ENSMUSG00000060550.17	ENSMUST00000071951.14	chr17	5	+	SNP	Missense	E_2	35658659.0	35658659.0	T	C	ENSMUST00000071951.14:c.296T>C	L99P	35658659.0	35658659.0	T	C	ENSMUST00000071951.14:c.296T>C	L99P	AACR-H0028149	AACR-H0028149-M21-V01	AACR		False	False	False	False	False	1
HLA-A	ENSG00000206503.7	ENST00000396634.1	chr6	8	+	True	29910587	29910587	G	A	ENST00000396634.1:c.127G>A	E43K	Missense	E_2	SNP	True	0	Class 0: This mutation can be originally modeled.	1aa	1aa	H2-Q7	ENSMUSG00000060550.17	ENSMUST00000071951.14	chr17	5	+	SNP	Missense	E_2	35658481.0	35658481.0	G	A	ENSMUST00000071951.14:c.118G>A	E40K	35658481.0	35658481.0	G	A	ENSMUST00000071951.14:c.118G>A	E40K	AACR-H0028190	AACR-H0028190-M21-V01	AACR		False	False	False	False	False	2
HLA-A	ENSG00000206503.7	ENST00000396634.1	chr6	8	+	True	29910609	29910609	G	A	ENST00000396634.1:c.149G>A	G50D	Missense	E_2	SNP	True	0	Class 0: This mutation can be originally modeled.	1aa	13aa	H2-Q7	ENSMUSG00000060550.17	ENSMUST00000071951.14	chr17	5	+	SNP	Missense	E_2	35658503.0	35658503.0	G	A	ENSMUST00000071951.14:c.140G>A	G47D	35658503.0	35658503.0	G	A	ENSMUST00000071951.14:c.140G>A	G47D	AACR-H0028220	AACR-H0028220-M21-V01	AACR		False	False	False	False	False	14
HLA-A	ENSG00000206503.7	ENST00000396634.1	chr6	8	+	True	29911107	29911107	G	A	ENST00000396634.1:c.406G>A	G136R	Missense	E_3	SNP	True	0	Class 0: This mutation can be originally modeled.	1aa	1aa	H2-Q7	ENSMUSG00000060550.17	ENSMUST00000071951.14	chr17	5	+	SNP	Missense	E_3	35658947.0	35658947.0	G	A	ENSMUST00000071951.14:c.397G>A	G133R	35658947.0	35658947.0	G	A	ENSMUST00000071951.14:c.397G>A	G133R	AACR-H0028395	AACR-H0028395-M21-V01	AACR		False	False	False	False	False	2
HLA-A	ENSG00000206503.7	ENST00000396634.1	chr6	8	+	True	29910711	29910711	G	A	ENST00000396634.1:c.251G>A	W84*	Nonsense	E_2	SNP	True	0	Class 0: This mutation can be originally modeled.	7aa	0aa	H2-Q7	ENSMUSG00000060550.17	ENSMUST00000071951.14	chr17	5	+	SNP	Nonsense	E_2	35658605.0	35658605.0	G	A	ENSMUST00000071951.14:c.242G>A	W81*	35658605.0	35658605.0	G	A	ENSMUST00000071951.14:c.242G>A	W81*	AACR-H0031939	AACR-H0031939-M21-V01	AACR		False	False	False	False	False	7
HLA-A	ENSG00000206503.7	ENST00000396634.1	chr6	8	+	True	29911069	29911069	A	C	ENST00000396634.1:c.368A>C	Y123S	Missense	E_3	SNP	True	0	Class 0: This mutation can be originally modeled.	1aa	3aa	H2-Q7	ENSMUSG00000060550.17	ENSMUST00000071951.14	chr17	5	+	SNP	Missense	E_3	35658909.0	35658909.0	A	C	ENSMUST00000071951.14:c.359A>C	Y120S	35658909.0	35658909.0	A	C	ENSMUST00000071951.14:c.359A>C	Y120S	AACR-H0031995	AACR-H0031995-M21-V01	AACR		False	False	False	False	False	4
HLA-A	ENSG00000206503.7	ENST00000396634.1	chr6	8	+	True	29911155	29911155	G	T	ENST00000396634.1:c.454G>T	E152*	Nonsense	E_3	SNP	True	0	Class 0: This mutation can be originally modeled.	6aa	2aa	H2-Q7	ENSMUSG00000060550.17	ENSMUST00000071951.14	chr17	5	+	SNP	Nonsense	E_3	35658995.0	35658995.0	G	T	ENSMUST00000071951.14:c.445G>T	E149*	35658995.0	35658995.0	G	T	ENSMUST00000071951.14:c.445G>T	E149*	AACR-H0041649	AACR-H0041649-M21-V01	AACR		False	False	False	False	False	8
HLA-A	ENSG00000206503.7	ENST00000396634.1	chr6	8	+	True	29911112	29911112	C	G	ENST00000396634.1:c.411C>G	Y137*	Nonsense	E_3	SNP	True	0	Class 0: This mutation can be originally modeled.	2aa	0aa	H2-Q7	ENSMUSG00000060550.17	ENSMUST00000071951.14	chr17	5	+	SNP	Nonsense	E_3	35658952.0	35658952.0	C	G	ENSMUST00000071951.14:c.402C>G	Y134*	35658952.0	35658952.0	C	G	ENSMUST00000071951.14:c.402C>G	Y134*	AACR-H0041897	AACR-H0041897-M21-V01	AACR		False	False	False	False	False	2
HLA-A	ENSG00000206503.7	ENST00000396634.1	chr6	8	+	True	29911302	29911302	G	A	ENST00000396634.1:c.601G>A	E201K	Missense	E_3	SNP	True	0	Class 0: This mutation can be originally modeled.	2aa	2aa	H2-Q7	ENSMUSG00000060550.17	ENSMUST00000071951.14	chr17	5	+	SNP	Missense	E_3	35659142.0	35659142.0	G	A	ENSMUST00000071951.14:c.592G>A	E198K	35659142.0	35659142.0	G	A	ENSMUST00000071951.14:c.592G>A	E198K	AACR-H0041993	AACR-H0041993-M21-V01	AACR		False	False	False	False	False	4
HLA-A	ENSG00000206503.7	ENST00000396634.1	chr6	8	+	True	29910684	29910684	G	A	ENST00000396634.1:c.224G>A	W75*	Nonsense	E_2	SNP	True	0	Class 0: This mutation can be originally modeled.	0aa	0aa	H2-Q7	ENSMUSG00000060550.17	ENSMUST00000071951.14	chr17	5	+	SNP	Nonsense	E_2	35658578.0	35658578.0	G	A	ENSMUST00000071951.14:c.215G>A	W72*	35658578.0	35658578.0	G	A	ENSMUST00000071951.14:c.215G>A	W72*	AACR-H0043739	AACR-H0043739-M21-V01	AACR		False	False	False	False	False	0
HLA-A	ENSG00000206503.7	ENST00000396634.1	chr6	8	+	True	29912382	29912382	G	A	ENST00000396634.1:c.1001G>A	R334K	Missense	E_5	SNP	True	0	Class 0: This mutation can be originally modeled.	0aa	0aa	H2-Q7	ENSMUSG00000060550.17	ENSMUST00000071951.14	chr17	5	+	SNP	Missense	E_5	35661756.0	35661756.0	G	A	ENSMUST00000071951.14:c.998G>A	R333K	35661756.0	35661756.0	G	A	ENSMUST00000071951.14:c.998G>A	R333K	AACR-H0050369	AACR-H0050369-M21-V01	AACR		False	False	False	False	False	0
HLA-A	ENSG00000206503.7	ENST00000396634.1	chr6	8	+	True	29910708	29910708	A	G	ENST00000396634.1:c.248A>G	Y83C	Missense	E_2	SNP	True	0	Class 0: This mutation can be originally modeled.	6aa	1aa	H2-Q7	ENSMUSG00000060550.17	ENSMUST00000071951.14	chr17	5	+	SNP	Missense	E_2	35658602.0	35658602.0	A	G	ENSMUST00000071951.14:c.239A>G	Y80C	35658602.0	35658602.0	A	G	ENSMUST00000071951.14:c.239A>G	Y80C	AACR-H0054930	AACR-H0054930-M21-V01	AACR		False	False	False	False	False	7
HLA-A	ENSG00000206503.7	ENST00000396634.1	chr6	8	+	True	29911075	29911075	G	A	ENST00000396634.1:c.374G>A	C125Y	Missense	E_3	SNP	True	0	Class 0: This mutation can be originally modeled.	3aa	1aa	H2-Q7	ENSMUSG00000060550.17	ENSMUST00000071951.14	chr17	5	+	SNP	Missense	E_3	35658915.0	35658915.0	G	A	ENSMUST00000071951.14:c.365G>A	C122Y	35658915.0	35658915.0	G	A	ENSMUST00000071951.14:c.365G>A	C122Y	AACR-H0056123	AACR-H0056123-M21-V01	AACR		False	False	False	False	False	4
HLA-A	ENSG00000206503.7	ENST00000396634.1	chr6	8	+	True	29910768	29910768	G	C	ENST00000396634.1:c.308G>C	G103A	Missense	E_2	SNP	True	0	Class 0: This mutation can be originally modeled.	0aa	0aa	H2-Q7	ENSMUSG00000060550.17	ENSMUST00000071951.14	chr17	5	+	SNP	Missense	E_2	35658653.0	35658653.0	G	C	ENSMUST00000071951.14:c.290G>C	G97A	35658653.0	35658653.0	G	C	ENSMUST00000071951.14:c.290G>C	G97A	AACR-H0056326	AACR-H0056326-M21-V01	AACR		False	False	False	False	False	0
HLA-A	ENSG00000206503.7	ENST00000396634.1	chr6	8	+	True	29910756	29910756	G	C	ENST00000396634.1:c.296G>C	R99P	Missense	E_2	SNP	True	0	Class 0: This mutation can be originally modeled.	0aa	0aa	H2-Q7	ENSMUSG00000060550.17	ENSMUST00000071951.14	chr17	5	+	SNP	Missense	E_2	35658650.0	35658650.0	G	C	ENSMUST00000071951.14:c.287G>C	R96P	35658650.0	35658650.0	G	C	ENSMUST00000071951.14:c.287G>C	R96P	AACR-H0056329	AACR-H0056329-M21-V01	AACR		False	False	False	False	False	0
HLA-A	ENSG00000206503.7	ENST00000396634.1	chr6	8	+	True	29910755	29910755	C	T	ENST00000396634.1:c.295C>T	R99*	Nonsense	E_2	SNP	True	0	Class 0: This mutation can be originally modeled.	0aa	0aa	H2-Q7	ENSMUSG00000060550.17	ENSMUST00000071951.14	chr17	5	+	SNP	Nonsense	E_2	35658649.0	35658649.0	C	T	ENSMUST00000071951.14:c.286C>T	R96*	35658649.0	35658649.0	C	T	ENSMUST00000071951.14:c.286C>T	R96*	AACR-H0056340	AACR-H0056340-M21-V01	AACR		False	False	False	False	False	0
HLA-A	ENSG00000206503.7	ENST00000396634.1	chr6	8	+	True	29910791	29910791	C	T	ENST00000396634.1:c.331C>T	Q111*	Nonsense	E_2	SNP	True	0	Class 0: This mutation can be originally modeled.	3aa	1aa	H2-Q7	ENSMUSG00000060550.17	ENSMUST00000071951.14	chr17	5	+	SNP	Nonsense	E_2	35658685.0	35658685.0	C	T	ENSMUST00000071951.14:c.322C>T	Q108*	35658685.0	35658685.0	C	T	ENSMUST00000071951.14:c.322C>T	Q108*	AACR-H0056511	AACR-H0056511-M21-V01	AACR		False	False	False	False	False	4
HLA-A	ENSG00000206503.7	ENST00000396634.1	chr6	8	+	True	29910617	29910617	G	A	ENST00000396634.1:c.157G>A	D53N	Missense	E_2	SNP	True	0	Class 0: This mutation can be originally modeled.	4aa	10aa	H2-Q7	ENSMUSG00000060550.17	ENSMUST00000071951.14	chr17	5	+	SNP	Missense	E_2	35658511.0	35658511.0	G	A	ENSMUST00000071951.14:c.148G>A	D50N	35658511.0	35658511.0	G	A	ENSMUST00000071951.14:c.148G>A	D50N	AACR-H0057791	AACR-H0057791-M21-V01	AACR		False	False	False	False	False	14
HLA-A	ENSG00000206503.7	ENST00000396634.1	chr6	8	+	True	29911288	29911288	T	C	ENST00000396634.1:c.587T>C	L196P	Missense	E_3	SNP	True	0	Class 0: This mutation can be originally modeled.	4aa	0aa	H2-Q7	ENSMUSG00000060550.17	ENSMUST00000071951.14	chr17	5	+	SNP	Missense	E_3	35659128.0	35659128.0	T	C	ENSMUST00000071951.14:c.578T>C	L193P	35659128.0	35659128.0	T	C	ENSMUST00000071951.14:c.578T>C	L193P	AACR-H0058744	AACR-H0058744-M21-V01	AACR		False	False	False	False	False	4
HLA-A	ENSG00000206503.7	ENST00000396634.1	chr6	8	+	True	29912070	29912070	C	T	ENST00000396634.1:c.791C>T	T264I	Missense	E_4	SNP	True	0	Class 0: This mutation can be originally modeled.	11aa	4aa	H2-Q7	ENSMUSG00000060550.17	ENSMUST00000071951.14	chr17	5	+	SNP	Missense	E_4	35661414.0	35661414.0	C	T	ENSMUST00000071951.14:c.782C>T	T261I	35661414.0	35661414.0	C	T	ENSMUST00000071951.14:c.782C>T	T261I	AACR-H0059722	AACR-H0059722-M21-V01	AACR		False	False	False	False	False	15
HLA-A	ENSG00000206503.7	ENST00000396634.1	chr6	8	+	True	29912173	29912173	G	A	ENST00000396634.1:c.894G>A	W298*	Nonsense	E_4	SNP	True	0	Class 0: This mutation can be originally modeled.	5aa	0aa	H2-Q7	ENSMUSG00000060550.17	ENSMUST00000071951.14	chr17	5	+	SNP	Nonsense	E_4	35661517.0	35661517.0	G	A	ENSMUST00000071951.14:c.885G>A	W295*	35661517.0	35661517.0	G	A	ENSMUST00000071951.14:c.885G>A	W295*	AACR-H0059942	AACR-H0059942-M21-V01	AACR		False	False	False	False	False	5
HLA-A	ENSG00000206503.7	ENST00000396634.1	chr6	8	+	True	29911140	29911140	T	G	ENST00000396634.1:c.439T>G	Y147D	Missense	E_3	SNP	True	0	Class 0: This mutation can be originally modeled.	1aa	7aa	H2-Q7	ENSMUSG00000060550.17	ENSMUST00000071951.14	chr17	5	+	SNP	Missense	E_3	35658980.0	35658980.0	T	G	ENSMUST00000071951.14:c.430T>G	Y144D	35658980.0	35658980.0	T	G	ENSMUST00000071951.14:c.430T>G	Y144D	AACR-H0060029	AACR-H0060029-M21-V01	AACR		False	False	False	False	False	8
HLA-A	ENSG00000206503.7	ENST00000396634.1	chr6	8	+	True	29911146	29911146	G	T	ENST00000396634.1:c.445G>T	A149S	Missense	E_3	SNP	True	0	Class 0: This mutation can be originally modeled.	3aa	5aa	H2-Q7	ENSMUSG00000060550.17	ENSMUST00000071951.14	chr17	5	+	SNP	Missense	E_3	35658986.0	35658986.0	G	T	ENSMUST00000071951.14:c.436G>T	A146S	35658986.0	35658986.0	G	T	ENSMUST00000071951.14:c.436G>T	A146S	AACR-H0060325	AACR-H0060325-M21-V01	AACR		False	False	False	False	False	8
HLA-A	ENSG00000206503.7	ENST00000396634.1	chr6	8	+	True	29911249	29911249	A	G	ENST00000396634.1:c.548A>G	Y183C	Missense	E_3	SNP	True	0	Class 0: This mutation can be originally modeled.	1aa	1aa	H2-Q7	ENSMUSG00000060550.17	ENSMUST00000071951.14	chr17	5	+	SNP	Missense	E_3	35659089.0	35659089.0	A	G	ENSMUST00000071951.14:c.539A>G	Y180C	35659089.0	35659089.0	A	G	ENSMUST00000071951.14:c.539A>G	Y180C	AACR-H0060915	AACR-H0060915-M21-V01	AACR		False	False	False	False	False	2
HLA-A	ENSG00000206503.7	ENST00000396634.1	chr6	8	+	True	29911172	29911172	G	A	ENST00000396634.1:c.471G>A	W157*	Nonsense	E_3	SNP	True	0	Class 0: This mutation can be originally modeled.	0aa	1aa	H2-Q7	ENSMUSG00000060550.17	ENSMUST00000071951.14	chr17	5	+	SNP	Nonsense	E_3	35659012.0	35659012.0	G	A	ENSMUST00000071951.14:c.462G>A	W154*	35659012.0	35659012.0	G	A	ENSMUST00000071951.14:c.462G>A	W154*	AACR-H0061392	AACR-H0061392-M21-V01	AACR		False	False	False	False	False	1
HLA-A	ENSG00000206503.7	ENST00000396634.1	chr6	8	+	True	29912141	29912141	G	T	ENST00000396634.1:c.862G>T	E288*	Nonsense	E_4	SNP	True	0	Class 0: This mutation can be originally modeled.	1aa	3aa	H2-Q7	ENSMUSG00000060550.17	ENSMUST00000071951.14	chr17	5	+	SNP	Nonsense	E_4	35661485.0	35661485.0	G	T	ENSMUST00000071951.14:c.853G>T	E285*	35661485.0	35661485.0	G	T	ENSMUST00000071951.14:c.853G>T	E285*	AACR-H0104810	AACR-H0104810-M21-V01	AACR		False	False	False	False	False	4
HLA-A	ENSG00000206503.7	ENST00000396634.1	chr6	8	+	True	29910617	29910617	G	C	ENST00000396634.1:c.157G>C	D53H	Missense	E_2	SNP	True	0	Class 0: This mutation can be originally modeled.	4aa	10aa	H2-Q7	ENSMUSG00000060550.17	ENSMUST00000071951.14	chr17	5	+	SNP	Missense	E_2	35658511.0	35658511.0	G	C	ENSMUST00000071951.14:c.148G>C	D50H	35658511.0	35658511.0	G	C	ENSMUST00000071951.14:c.148G>C	D50H	AACR-H0104953	AACR-H0104953-M21-V01	AACR		False	False	False	False	False	14
HLA-A	ENSG00000206503.7	ENST00000396634.1	chr6	8	+	True	29910615	29910615	T	C	ENST00000396634.1:c.155T>C	V52A	Missense	E_2	SNP	True	0	Class 0: This mutation can be originally modeled.	3aa	11aa	H2-Q7	ENSMUSG00000060550.17	ENSMUST00000071951.14	chr17	5	+	SNP	Missense	E_2	35658509.0	35658509.0	T	C	ENSMUST00000071951.14:c.146T>C	V49A	35658509.0	35658509.0	T	C	ENSMUST00000071951.14:c.146T>C	V49A	AACR-H0105001	AACR-H0105001-M21-V01	AACR		False	False	False	False	False	14
HLA-A	ENSG00000206503.7	ENST00000396634.1	chr6	8	+	True	29910617	29910617	G	T	ENST00000396634.1:c.157G>T	D53Y	Missense	E_2	SNP	True	0	Class 0: This mutation can be originally modeled.	4aa	10aa	H2-Q7	ENSMUSG00000060550.17	ENSMUST00000071951.14	chr17	5	+	SNP	Missense	E_2	35658511.0	35658511.0	G	T	ENSMUST00000071951.14:c.148G>T	D50Y	35658511.0	35658511.0	G	T	ENSMUST00000071951.14:c.148G>T	D50Y	AACR-H0105073	AACR-H0105073-M21-V01	AACR		False	False	False	False	False	14
HLA-A	ENSG00000206503.7	ENST00000396634.1	chr6	8	+	True	29911314	29911314	C	T	ENST00000396634.1:c.613C>T	R205C	Missense	E_3	SNP	True	0	Class 0: This mutation can be originally modeled.	0aa	5aa	H2-Q7	ENSMUSG00000060550.17	ENSMUST00000071951.14	chr17	5	+	SNP	Missense	E_3	35659154.0	35659154.0	C	T	ENSMUST00000071951.14:c.604C>T	R202C	35659154.0	35659154.0	C	T	ENSMUST00000071951.14:c.604C>T	R202C	AACR-H0105153	AACR-H0105153-M21-V01	AACR		False	False	False	False	False	5
HLA-A	ENSG00000206503.7	ENST00000396634.1	chr6	8	+	True	29910552	29910552	A	G	ENST00000396634.1:c.92A>G	Y31C	Missense	E_2	SNP	True	0	Class 0: This mutation can be originally modeled.	0aa	0aa	H2-Q7	ENSMUSG00000060550.17	ENSMUST00000071951.14	chr17	5	+	SNP	Missense	E_2	35658446.0	35658446.0	A	G	ENSMUST00000071951.14:c.83A>G	Y28C	35658446.0	35658446.0	A	G	ENSMUST00000071951.14:c.83A>G	Y28C	AACR-H0105734	AACR-H0105734-M21-V01	AACR		False	False	False	False	False	0
HLA-A	ENSG00000206503.7	ENST00000396634.1	chr6	8	+	True	29911125	29911125	T	C	ENST00000396634.1:c.424T>C	Y142H	Missense	E_3	SNP	True	0	Class 0: This mutation can be originally modeled.	1aa	0aa	H2-Q7	ENSMUSG00000060550.17	ENSMUST00000071951.14	chr17	5	+	SNP	Missense	E_3	35658965.0	35658965.0	T	C	ENSMUST00000071951.14:c.415T>C	Y139H	35658965.0	35658965.0	T	C	ENSMUST00000071951.14:c.415T>C	Y139H	AACR-H0106393	AACR-H0106393-M21-V01	AACR		False	False	False	False	False	1
HLA-A	ENSG00000206503.7	ENST00000396634.1	chr6	8	+	True	29911061	29911061	G	C	ENST00000396634.1:c.360G>C	Q120H	Missense	E_3	SNP	True	0	Class 0: This mutation can be originally modeled.	0aa	0aa	H2-Q7	ENSMUSG00000060550.17	ENSMUST00000071951.14	chr17	5	+	SNP	Missense	E_3	35658901.0	35658901.0	G	C	ENSMUST00000071951.14:c.351G>C	Q117H	35658901.0	35658901.0	G	C	ENSMUST00000071951.14:c.351G>C	Q117H	AACR-H0106608	AACR-H0106608-M21-V01	AACR		False	False	False	False	False	0
HLA-A	ENSG00000206503.7	ENST00000396634.1	chr6	8	+	True	29911201	29911201	C	T	ENST00000396634.1:c.500C>T	T167I	Missense	E_3	SNP	True	0	Class 0: This mutation can be originally modeled.	6aa	0aa	H2-Q7	ENSMUSG00000060550.17	ENSMUST00000071951.14	chr17	5	+	SNP	Missense	E_3	35659041.0	35659041.0	C	T	ENSMUST00000071951.14:c.491C>T	T164I	35659041.0	35659041.0	C	T	ENSMUST00000071951.14:c.491C>T	T164I	AACR-H0107062	AACR-H0107062-M21-V01	AACR		False	False	False	False	False	6
HLA-A	ENSG00000206503.7	ENST00000396634.1	chr6	8	+	True	29911183	29911183	A	T	ENST00000396634.1:c.482A>T	D161V	Missense	E_3	SNP	True	0	Class 0: This mutation can be originally modeled.	0aa	6aa	H2-Q7	ENSMUSG00000060550.17	ENSMUST00000071951.14	chr17	5	+	SNP	Missense	E_3	35659023.0	35659023.0	A	T	ENSMUST00000071951.14:c.473A>T	D158V	35659023.0	35659023.0	A	T	ENSMUST00000071951.14:c.473A>T	D158V	AACR-H0107167	AACR-H0107167-M21-V01	AACR		False	False	False	False	False	6
HLA-A	ENSG00000206503.7	ENST00000396634.1	chr6	8	+	True	29910738	29910738	C	T	ENST00000396634.1:c.278C>T	A93V	Missense	E_2	SNP	True	0	Class 0: This mutation can be originally modeled.	0aa	0aa	H2-Q7	ENSMUSG00000060550.17	ENSMUST00000071951.14	chr17	5	+	SNP	Missense	E_2	35658626.0	35658626.0	C	T	ENSMUST00000071951.14:c.263C>T	A88V	35658626.0	35658626.0	C	T	ENSMUST00000071951.14:c.263C>T	A88V	AACR-H0107204	AACR-H0107204-M21-V01	AACR		False	False	False	False	False	0
HLA-A	ENSG00000206503.7	ENST00000396634.1	chr6	8	+	True	29913230	29913230	T	G	ENST00000396634.1:c.1096T>G	*366Gext*8	Non_Stop		SNP	True	0	Class 0: This mutation can be originally modeled.	0aa	0aa	H2-Q7	ENSMUSG00000060550.17	ENSMUST00000071951.14	chr17	5	+	SNP	Non_Stop		35661761.0	35661761.0	T	G	ENSMUST00000071951.14:c.1003T>G	*335Gext*21	35661761.0	35661761.0	T	G	ENSMUST00000071951.14:c.1003T>G	*335Gext*21	AACR-H0109036	AACR-H0109036-M21-V01	AACR		False	False	False	False	False	0
HLA-A	ENSG00000206503.7	ENST00000396634.1	chr6	8	+	True	29913231	29913231	G	C	ENST00000396634.1:c.1097G>C	*366Sext*8	Non_Stop		SNP	True	0	Class 0: This mutation can be originally modeled.	0aa	0aa	H2-Q7	ENSMUSG00000060550.17	ENSMUST00000071951.14	chr17	5	+	SNP	Non_Stop		35661762.0	35661762.0	G	C	ENSMUST00000071951.14:c.1004G>C	*335Sext*21	35661762.0	35661762.0	G	C	ENSMUST00000071951.14:c.1004G>C	*335Sext*21	AACR-H0109263	AACR-H0109263-M21-V01	AACR		False	False	False	False	False	0
HLA-A	ENSG00000206503.7	ENST00000396634.1	chr6	8	+	True	29910551	29910551	T	C	ENST00000396634.1:c.91T>C	Y31H	Missense	E_2	SNP	True	0	Class 0: This mutation can be originally modeled.	0aa	0aa	H2-Q7	ENSMUSG00000060550.17	ENSMUST00000071951.14	chr17	5	+	SNP	Missense	E_2	35658445.0	35658445.0	T	C	ENSMUST00000071951.14:c.82T>C	Y28H	35658445.0	35658445.0	T	C	ENSMUST00000071951.14:c.82T>C	Y28H	AACR-H0179566	AACR-H0179566-M21-V01	AACR		False	False	False	False	False	0
HLA-A	ENSG00000206503.7	ENST00000396634.1	chr6	8	+	True	29910553	29910553	T	A	ENST00000396634.1:c.93T>A	Y31*	Nonsense	E_2	SNP	True	0	Class 0: This mutation can be originally modeled.	0aa	0aa	H2-Q7	ENSMUSG00000060550.17	ENSMUST00000071951.14	chr17	5	+	SNP	Nonsense	E_2	35658447.0	35658447.0	T	A	ENSMUST00000071951.14:c.84T>A	Y28*	35658447.0	35658447.0	T	A	ENSMUST00000071951.14:c.84T>A	Y28*	AACR-H0179584	AACR-H0179584-M21-V01	AACR		False	False	False	False	False	0
HLA-A	ENSG00000206503.7	ENST00000396634.1	chr6	8	+	True	29910570	29910570	C	T	ENST00000396634.1:c.110C>T	S37F	Missense	E_2	SNP	True	0	Class 0: This mutation can be originally modeled.	1aa	3aa	H2-Q7	ENSMUSG00000060550.17	ENSMUST00000071951.14	chr17	5	+	SNP	Missense	E_2	35658464.0	35658464.0	C	T	ENSMUST00000071951.14:c.101C>T	S34F	35658464.0	35658464.0	C	T	ENSMUST00000071951.14:c.101C>T	S34F	AACR-H0179607	AACR-H0179607-M21-V01	AACR		False	False	False	False	False	4
HLA-A	ENSG00000206503.7	ENST00000396634.1	chr6	8	+	True	29910540	29910540	A	G	ENST00000396634.1:c.80A>G	H27R	Missense	E_2	SNP	True	0	Class 0: This mutation can be originally modeled.	0aa	1aa	H2-Q7	ENSMUSG00000060550.17	ENSMUST00000071951.14	chr17	5	+	SNP	Missense	E_2	35658434.0	35658434.0	A	G	ENSMUST00000071951.14:c.71A>G	H24R	35658434.0	35658434.0	A	G	ENSMUST00000071951.14:c.71A>G	H24R	AACR-H0179665	AACR-H0179665-M21-V01	AACR		False	False	False	False	False	1
HLA-A	ENSG00000206503.7	ENST00000396634.1	chr6	8	+	True	29910541	29910541	C	G	ENST00000396634.1:c.81C>G	H27Q	Missense	E_2	SNP	True	0	Class 0: This mutation can be originally modeled.	0aa	1aa	H2-Q7	ENSMUSG00000060550.17	ENSMUST00000071951.14	chr17	5	+	SNP	Missense	E_2	35658435.0	35658435.0	C	G	ENSMUST00000071951.14:c.72C>G	H24Q	35658435.0	35658435.0	C	G	ENSMUST00000071951.14:c.72C>G	H24Q	AACR-H0179778	AACR-H0179778-M21-V01	AACR		False	False	False	False	False	1
HLA-A	ENSG00000206503.7	ENST00000396634.1	chr6	8	+	True	29910608	29910608	G	T	ENST00000396634.1:c.148G>T	G50C	Missense	E_2	SNP	True	0	Class 0: This mutation can be originally modeled.	1aa	13aa	H2-Q7	ENSMUSG00000060550.17	ENSMUST00000071951.14	chr17	5	+	SNP	Missense	E_2	35658502.0	35658502.0	G	T	ENSMUST00000071951.14:c.139G>T	G47C	35658502.0	35658502.0	G	T	ENSMUST00000071951.14:c.139G>T	G47C	AACR-H0179874	AACR-H0179874-M21-V01	AACR		False	False	False	False	False	14
HLA-A	ENSG00000206503.7	ENST00000396634.1	chr6	8	+	True	29910362	29910362	T	C	ENST00000396634.1:c.32T>C	L11P	Missense	E_1	SNP	True	0	Class 0: This mutation can be originally modeled.	1aa	2aa	H2-Q7	ENSMUSG00000060550.17	ENSMUST00000071951.14	chr17	5	+	SNP	Missense	E_1	35658216.0	35658216.0	T	C	ENSMUST00000071951.14:c.20T>C	L7P	35658216.0	35658216.0	T	C	ENSMUST00000071951.14:c.20T>C	L7P	AACR-H0180180	AACR-H0180180-M21-V01	AACR		False	False	False	False	False	3
HLA-A	ENSG00000206503.7	ENST00000396634.1	chr6	8	+	True	29910382	29910382	G	A	ENST00000396634.1:c.52G>A	A18T	Missense	E_1	SNP	True	0	Class 0: This mutation can be originally modeled.	0aa	0aa	H2-Q7	ENSMUSG00000060550.17	ENSMUST00000071951.14	chr17	5	+	SNP	Missense	E_1	35658230.0	35658230.0	G	A	ENSMUST00000071951.14:c.34G>A	A12T	35658230.0	35658230.0	G	A	ENSMUST00000071951.14:c.34G>A	A12T	AACR-H0180377	AACR-H0180377-M21-V01	AACR		False	False	False	False	False	0
HLA-A	ENSG00000206503.7	ENST00000396634.1	chr6	8	+	True	29910368	29910368	T	G	ENST00000396634.1:c.38T>G	L13R	Missense	E_1	SNP	True	0	Class 0: This mutation can be originally modeled.	3aa	0aa	H2-Q7	ENSMUSG00000060550.17	ENSMUST00000071951.14	chr17	5	+	SNP	Missense	E_1	35658222.0	35658222.0	T	G	ENSMUST00000071951.14:c.26T>G	L9R	35658222.0	35658222.0	T	G	ENSMUST00000071951.14:c.26T>G	L9R	AACR-H0180615	AACR-H0180615-M21-V01	AACR		False	False	False	False	False	3
HLA-A	ENSG00000206503.7	ENST00000396634.1	chr6	8	+	True	29910712	29910712	G	A	ENST00000396634.1:c.252G>A	W84*	Nonsense	E_2	SNP	True	0	Class 0: This mutation can be originally modeled.	7aa	0aa	H2-Q7	ENSMUSG00000060550.17	ENSMUST00000071951.14	chr17	5	+	SNP	Nonsense	E_2	35658606.0	35658606.0	G	A	ENSMUST00000071951.14:c.243G>A	W81*	35658606.0	35658606.0	G	A	ENSMUST00000071951.14:c.243G>A	W81*	AACR-H0180763	AACR-H0180763-M21-V01	AACR		False	False	False	False	False	7
HLA-A	ENSG00000206503.7	ENST00000396634.1	chr6	8	+	True	29910712	29910712	G	T	ENST00000396634.1:c.252G>T	W84C	Missense	E_2	SNP	True	0	Class 0: This mutation can be originally modeled.	7aa	0aa	H2-Q7	ENSMUSG00000060550.17	ENSMUST00000071951.14	chr17	5	+	SNP	Missense	E_2	35658606.0	35658606.0	G	T	ENSMUST00000071951.14:c.243G>T	W81C	35658606.0	35658606.0	G	T	ENSMUST00000071951.14:c.243G>T	W81C	AACR-H0180765	AACR-H0180765-M21-V01	AACR		False	False	False	False	False	7
HLA-A	ENSG00000206503.7	ENST00000396634.1	chr6	8	+	True	29910695	29910695	G	T	ENST00000396634.1:c.235G>T	E79*	Nonsense	E_2	SNP	True	0	Class 0: This mutation can be originally modeled.	2aa	5aa	H2-Q7	ENSMUSG00000060550.17	ENSMUST00000071951.14	chr17	5	+	SNP	Nonsense	E_2	35658589.0	35658589.0	G	T	ENSMUST00000071951.14:c.226G>T	E76*	35658589.0	35658589.0	G	T	ENSMUST00000071951.14:c.226G>T	E76*	AACR-H0180786	AACR-H0180786-M21-V01	AACR		False	False	False	False	False	7
HLA-A	ENSG00000206503.7	ENST00000396634.1	chr6	8	+	True	29910691	29910691	G	T	ENST00000396634.1:c.231G>T	E77D	Missense	E_2	SNP	True	0	Class 0: This mutation can be originally modeled.	0aa	7aa	H2-Q7	ENSMUSG00000060550.17	ENSMUST00000071951.14	chr17	5	+	SNP	Missense	E_2	35658585.0	35658585.0	G	T	ENSMUST00000071951.14:c.222G>T	E74D	35658585.0	35658585.0	G	T	ENSMUST00000071951.14:c.222G>T	E74D	AACR-H0180820	AACR-H0180820-M21-V01	AACR		False	False	False	False	False	7
HLA-A	ENSG00000206503.7	ENST00000396634.1	chr6	8	+	True	29910740	29910740	C	T	ENST00000396634.1:c.280C>T	Q94*	Nonsense	E_2	SNP	True	0	Class 0: This mutation can be originally modeled.	0aa	1aa	H2-Q7	ENSMUSG00000060550.17	ENSMUST00000071951.14	chr17	5	+	SNP	Nonsense	E_2	35658640.0	35658640.0	C	T	ENSMUST00000071951.14:c.277C>T	Q93*	35658640.0	35658640.0	C	T	ENSMUST00000071951.14:c.277C>T	Q93*	AACR-H0181170	AACR-H0181170-M21-V01	AACR		False	False	False	False	False	1
HLA-A	ENSG00000206503.7	ENST00000396634.1	chr6	8	+	True	29910638	29910638	T	G	ENST00000396634.1:c.178T>G	F60V	Missense	E_2	SNP	True	0	Class 0: This mutation can be originally modeled.	11aa	3aa	H2-Q7	ENSMUSG00000060550.17	ENSMUST00000071951.14	chr17	5	+	SNP	Missense	E_2	35658532.0	35658532.0	T	G	ENSMUST00000071951.14:c.169T>G	F57V	35658532.0	35658532.0	T	G	ENSMUST00000071951.14:c.169T>G	F57V	AACR-H0181208	AACR-H0181208-M21-V01	AACR		False	False	False	False	False	14
HLA-A	ENSG00000206503.7	ENST00000396634.1	chr6	8	+	True	29910647	29910647	G	T	ENST00000396634.1:c.187G>T	D63Y	Missense	E_2	SNP	True	0	Class 0: This mutation can be originally modeled.	14aa	0aa	H2-Q7	ENSMUSG00000060550.17	ENSMUST00000071951.14	chr17	5	+	SNP	Missense	E_2	35658541.0	35658541.0	G	T	ENSMUST00000071951.14:c.178G>T	D60Y	35658541.0	35658541.0	G	T	ENSMUST00000071951.14:c.178G>T	D60Y	AACR-H0181322	AACR-H0181322-M21-V01	AACR		False	False	False	False	False	14
HLA-A	ENSG00000206503.7	ENST00000396634.1	chr6	8	+	True	29910671	29910671	C	T	ENST00000396634.1:c.211C>T	P71S	Missense	E_2	SNP	True	0	Class 0: This mutation can be originally modeled.	3aa	2aa	H2-Q7	ENSMUSG00000060550.17	ENSMUST00000071951.14	chr17	5	+	SNP	Missense	E_2	35658565.0	35658565.0	C	T	ENSMUST00000071951.14:c.202C>T	P68S	35658565.0	35658565.0	C	T	ENSMUST00000071951.14:c.202C>T	P68S	AACR-H0181526	AACR-H0181526-M21-V01	AACR		False	False	False	False	False	5
HLA-A	ENSG00000206503.7	ENST00000396634.1	chr6	8	+	True	29912165	29912165	C	A	ENST00000396634.1:c.886C>A	L296M	Missense	E_4	SNP	True	0	Class 0: This mutation can be originally modeled.	3aa	2aa	H2-Q7	ENSMUSG00000060550.17	ENSMUST00000071951.14	chr17	5	+	SNP	Missense	E_4	35661509.0	35661509.0	C	A	ENSMUST00000071951.14:c.877C>A	L293M	35661509.0	35661509.0	C	A	ENSMUST00000071951.14:c.877C>A	L293M	AACR-H0184118	AACR-H0184118-M21-V01	AACR		False	False	False	False	False	5
HLA-A	ENSG00000206503.7	ENST00000396634.1	chr6	8	+	True	29912174	29912174	G	T	ENST00000396634.1:c.895G>T	E299*	Nonsense	E_4	SNP	True	0	Class 0: This mutation can be originally modeled.	0aa	0aa	H2-Q7	ENSMUSG00000060550.17	ENSMUST00000071951.14	chr17	5	+	SNP	Nonsense	E_4	35661527.0	35661527.0	G	T	ENSMUST00000071951.14:c.895G>T	E299*	35661527.0	35661527.0	G	T	ENSMUST00000071951.14:c.895G>T	E299*	AACR-H0184184	AACR-H0184184-M21-V01	AACR		False	False	False	False	False	0
HLA-A	ENSG00000206503.7	ENST00000396634.1	chr6	8	+	True	29912169	29912169	G	A	ENST00000396634.1:c.890G>A	R297K	Missense	E_4	SNP	True	0	Class 0: This mutation can be originally modeled.	4aa	1aa	H2-Q7	ENSMUSG00000060550.17	ENSMUST00000071951.14	chr17	5	+	SNP	Missense	E_4	35661513.0	35661513.0	G	A	ENSMUST00000071951.14:c.881G>A	R294K	35661513.0	35661513.0	G	A	ENSMUST00000071951.14:c.881G>A	R294K	AACR-H0184206	AACR-H0184206-M21-V01	AACR		False	False	False	False	False	5
HLA-A	ENSG00000206503.7	ENST00000396634.1	chr6	8	+	True	29912172	29912172	G	A	ENST00000396634.1:c.893G>A	W298*	Nonsense	E_4	SNP	True	0	Class 0: This mutation can be originally modeled.	5aa	0aa	H2-Q7	ENSMUSG00000060550.17	ENSMUST00000071951.14	chr17	5	+	SNP	Nonsense	E_4	35661516.0	35661516.0	G	A	ENSMUST00000071951.14:c.884G>A	W295*	35661516.0	35661516.0	G	A	ENSMUST00000071951.14:c.884G>A	W295*	AACR-H0184214	AACR-H0184214-M21-V01	AACR		False	False	False	False	False	5
HLA-A	ENSG00000206503.7	ENST00000396634.1	chr6	8	+	True	29911317	29911317	A	G	ENST00000396634.1:c.616A>G	T206A	Missense	E_3	SNP	True	0	Class 0: This mutation can be originally modeled.	1aa	4aa	H2-Q7	ENSMUSG00000060550.17	ENSMUST00000071951.14	chr17	5	+	SNP	Missense	E_3	35659157.0	35659157.0	A	G	ENSMUST00000071951.14:c.607A>G	T203A	35659157.0	35659157.0	A	G	ENSMUST00000071951.14:c.607A>G	T203A	AACR-H0184638	AACR-H0184638-M21-V01	AACR		False	False	False	False	False	5
HLA-A	ENSG00000206503.7	ENST00000396634.1	chr6	8	+	True	29911302	29911302	G	T	ENST00000396634.1:c.601G>T	E201*	Nonsense	E_3	SNP	True	0	Class 0: This mutation can be originally modeled.	2aa	2aa	H2-Q7	ENSMUSG00000060550.17	ENSMUST00000071951.14	chr17	5	+	SNP	Nonsense	E_3	35659142.0	35659142.0	G	T	ENSMUST00000071951.14:c.592G>T	E198*	35659142.0	35659142.0	G	T	ENSMUST00000071951.14:c.592G>T	E198*	AACR-H0184665	AACR-H0184665-M21-V01	AACR		False	False	False	False	False	4
HLA-A	ENSG00000206503.7	ENST00000396634.1	chr6	8	+	True	29911308	29911308	C	G	ENST00000396634.1:c.607C>G	L203V	Missense	E_3	SNP	True	0	Class 0: This mutation can be originally modeled.	4aa	0aa	H2-Q7	ENSMUSG00000060550.17	ENSMUST00000071951.14	chr17	5	+	SNP	Missense	E_3	35659148.0	35659148.0	C	G	ENSMUST00000071951.14:c.598C>G	L200V	35659148.0	35659148.0	C	G	ENSMUST00000071951.14:c.598C>G	L200V	AACR-H0184775	AACR-H0184775-M21-V01	AACR		False	False	False	False	False	4
HLA-A	ENSG00000206503.7	ENST00000396634.1	chr6	8	+	True	29912058	29912058	C	A	ENST00000396634.1:c.779C>A	A260E	Missense	E_4	SNP	True	0	Class 0: This mutation can be originally modeled.	7aa	8aa	H2-Q7	ENSMUSG00000060550.17	ENSMUST00000071951.14	chr17	5	+	SNP	Missense	E_4	35661402.0	35661402.0	C	A	ENSMUST00000071951.14:c.770C>A	A257E	35661402.0	35661402.0	C	A	ENSMUST00000071951.14:c.770C>A	A257E	AACR-H0184848	AACR-H0184848-M21-V01	AACR		False	False	False	False	False	15
HLA-A	ENSG00000206503.7	ENST00000396634.1	chr6	8	+	True	29912141	29912141	G	A	ENST00000396634.1:c.862G>A	E288K	Missense	E_4	SNP	True	0	Class 0: This mutation can be originally modeled.	1aa	3aa	H2-Q7	ENSMUSG00000060550.17	ENSMUST00000071951.14	chr17	5	+	SNP	Missense	E_4	35661485.0	35661485.0	G	A	ENSMUST00000071951.14:c.853G>A	E285K	35661485.0	35661485.0	G	A	ENSMUST00000071951.14:c.853G>A	E285K	AACR-H0184857	AACR-H0184857-M21-V01	AACR		False	False	False	False	False	4
HLA-A	ENSG00000206503.7	ENST00000396634.1	chr6	8	+	True	29912039	29912039	C	A	ENST00000396634.1:c.760C>A	L254I	Missense	E_4	SNP	True	0	Class 0: This mutation can be originally modeled.	1aa	14aa	H2-Q7	ENSMUSG00000060550.17	ENSMUST00000071951.14	chr17	5	+	SNP	Missense	E_4	35661383.0	35661383.0	C	A	ENSMUST00000071951.14:c.751C>A	L251I	35661383.0	35661383.0	C	A	ENSMUST00000071951.14:c.751C>A	L251I	AACR-H0185011	AACR-H0185011-M21-V01	AACR		False	False	False	False	False	15
HLA-A	ENSG00000206503.7	ENST00000396634.1	chr6	8	+	True	29911983	29911983	C	T	ENST00000396634.1:c.704C>T	A235V	Missense	E_4	SNP	True	0	Class 0: This mutation can be originally modeled.	11aa	0aa	H2-Q7	ENSMUSG00000060550.17	ENSMUST00000071951.14	chr17	5	+	SNP	Missense	E_4	35661327.0	35661327.0	C	T	ENSMUST00000071951.14:c.695C>T	A232V	35661327.0	35661327.0	C	T	ENSMUST00000071951.14:c.695C>T	A232V	AACR-H0185032	AACR-H0185032-M21-V01	AACR		False	False	False	False	False	11
HLA-A	ENSG00000206503.7	ENST00000396634.1	chr6	8	+	True	29912355	29912355	C	T	ENST00000396634.1:c.974C>T	A325V	Missense	E_5	SNP	True	0	Class 0: This mutation can be originally modeled.	1aa	2aa	H2-Q7	ENSMUSG00000060550.17	ENSMUST00000071951.14	chr17	5	+	SNP	Missense	E_5	35661732.0	35661732.0	C	T	ENSMUST00000071951.14:c.974C>T	A325V	35661732.0	35661732.0	C	T	ENSMUST00000071951.14:c.974C>T	A325V	AACR-H0185640	AACR-H0185640-M21-V01	AACR		False	False	False	False	False	3
HLA-A	ENSG00000206503.7	ENST00000396634.1	chr6	8	+	True	29912367	29912367	C	T	ENST00000396634.1:c.986C>T	A329V	Missense	E_5	SNP	True	0	Class 0: This mutation can be originally modeled.	0aa	0aa	H2-Q7	ENSMUSG00000060550.17	ENSMUST00000071951.14	chr17	5	+	SNP	Missense	E_5	35661741.0	35661741.0	C	T	ENSMUST00000071951.14:c.983C>T	A328V	35661741.0	35661741.0	C	T	ENSMUST00000071951.14:c.983C>T	A328V	AACR-H0186063	AACR-H0186063-M21-V01	AACR		False	False	False	False	False	0
HLA-A	ENSG00000206503.7	ENST00000396634.1	chr6	8	+	True	29911108	29911108	G	T	ENST00000396634.1:c.407G>T	G136V	Missense	E_3	SNP	True	0	Class 0: This mutation can be originally modeled.	1aa	1aa	H2-Q7	ENSMUSG00000060550.17	ENSMUST00000071951.14	chr17	5	+	SNP	Missense	E_3	35658948.0	35658948.0	G	T	ENSMUST00000071951.14:c.398G>T	G133V	35658948.0	35658948.0	G	T	ENSMUST00000071951.14:c.398G>T	G133V	AACR-H0186184	AACR-H0186184-M21-V01	AACR		False	False	False	False	False	2
HLA-A	ENSG00000206503.7	ENST00000396634.1	chr6	8	+	True	29911112	29911112	C	A	ENST00000396634.1:c.411C>A	Y137*	Nonsense	E_3	SNP	True	0	Class 0: This mutation can be originally modeled.	2aa	0aa	H2-Q7	ENSMUSG00000060550.17	ENSMUST00000071951.14	chr17	5	+	SNP	Nonsense	E_3	35658952.0	35658952.0	C	A	ENSMUST00000071951.14:c.402C>A	Y134*	35658952.0	35658952.0	C	A	ENSMUST00000071951.14:c.402C>A	Y134*	AACR-H0186190	AACR-H0186190-M21-V01	AACR		False	False	False	False	False	2
HLA-A	ENSG00000206503.7	ENST00000396634.1	chr6	8	+	True	29911107	29911107	G	T	ENST00000396634.1:c.406G>T	G136W	Missense	E_3	SNP	True	0	Class 0: This mutation can be originally modeled.	1aa	1aa	H2-Q7	ENSMUSG00000060550.17	ENSMUST00000071951.14	chr17	5	+	SNP	Missense	E_3	35658947.0	35658947.0	G	T	ENSMUST00000071951.14:c.397G>T	G133W	35658947.0	35658947.0	G	T	ENSMUST00000071951.14:c.397G>T	G133W	AACR-H0186209	AACR-H0186209-M21-V01	AACR		False	False	False	False	False	2
HLA-A	ENSG00000206503.7	ENST00000396634.1	chr6	8	+	True	29911108	29911108	G	A	ENST00000396634.1:c.407G>A	G136E	Missense	E_3	SNP	True	0	Class 0: This mutation can be originally modeled.	1aa	1aa	H2-Q7	ENSMUSG00000060550.17	ENSMUST00000071951.14	chr17	5	+	SNP	Missense	E_3	35658948.0	35658948.0	G	A	ENSMUST00000071951.14:c.398G>A	G133E	35658948.0	35658948.0	G	A	ENSMUST00000071951.14:c.398G>A	G133E	AACR-H0186230	AACR-H0186230-M21-V01	AACR		False	False	False	False	False	2
HLA-A	ENSG00000206503.7	ENST00000396634.1	chr6	8	+	True	29911137	29911137	G	A	ENST00000396634.1:c.436G>A	D146N	Missense	E_3	SNP	True	0	Class 0: This mutation can be originally modeled.	0aa	8aa	H2-Q7	ENSMUSG00000060550.17	ENSMUST00000071951.14	chr17	5	+	SNP	Missense	E_3	35658977.0	35658977.0	G	A	ENSMUST00000071951.14:c.427G>A	D143N	35658977.0	35658977.0	G	A	ENSMUST00000071951.14:c.427G>A	D143N	AACR-H0186462	AACR-H0186462-M21-V01	AACR		False	False	False	False	False	8
HLA-A	ENSG00000206503.7	ENST00000396634.1	chr6	8	+	True	29911132	29911132	G	A	ENST00000396634.1:c.431G>A	G144D	Missense	E_3	SNP	True	0	Class 0: This mutation can be originally modeled.	0aa	0aa	H2-Q7	ENSMUSG00000060550.17	ENSMUST00000071951.14	chr17	5	+	SNP	Missense	E_3	35658972.0	35658972.0	G	A	ENSMUST00000071951.14:c.422G>A	G141D	35658972.0	35658972.0	G	A	ENSMUST00000071951.14:c.422G>A	G141D	AACR-H0186480	AACR-H0186480-M21-V01	AACR		False	False	False	False	False	0
HLA-A	ENSG00000206503.7	ENST00000396634.1	chr6	8	+	True	29911140	29911140	T	A	ENST00000396634.1:c.439T>A	Y147N	Missense	E_3	SNP	True	0	Class 0: This mutation can be originally modeled.	1aa	7aa	H2-Q7	ENSMUSG00000060550.17	ENSMUST00000071951.14	chr17	5	+	SNP	Missense	E_3	35658980.0	35658980.0	T	A	ENSMUST00000071951.14:c.430T>A	Y144N	35658980.0	35658980.0	T	A	ENSMUST00000071951.14:c.430T>A	Y144N	AACR-H0186525	AACR-H0186525-M21-V01	AACR		False	False	False	False	False	8
HLA-A	ENSG00000206503.7	ENST00000396634.1	chr6	8	+	True	29911125	29911125	T	A	ENST00000396634.1:c.424T>A	Y142N	Missense	E_3	SNP	True	0	Class 0: This mutation can be originally modeled.	1aa	0aa	H2-Q7	ENSMUSG00000060550.17	ENSMUST00000071951.14	chr17	5	+	SNP	Missense	E_3	35658965.0	35658965.0	T	A	ENSMUST00000071951.14:c.415T>A	Y139N	35658965.0	35658965.0	T	A	ENSMUST00000071951.14:c.415T>A	Y139N	AACR-H0186668	AACR-H0186668-M21-V01	AACR		False	False	False	False	False	1
HLA-A	ENSG00000206503.7	ENST00000396634.1	chr6	8	+	True	29911051	29911051	A	G	ENST00000396634.1:c.350A>G	H117R	Missense	E_3	SNP	True	0	Class 0: This mutation can be originally modeled.	1aa	1aa	H2-Q7	ENSMUSG00000060550.17	ENSMUST00000071951.14	chr17	5	+	SNP	Missense	E_3	35658891.0	35658891.0	A	G	ENSMUST00000071951.14:c.341A>G	H114R	35658891.0	35658891.0	A	G	ENSMUST00000071951.14:c.341A>G	H114R	AACR-H0186760	AACR-H0186760-M21-V01	AACR		False	False	False	False	False	2
HLA-A	ENSG00000206503.7	ENST00000396634.1	chr6	8	+	True	29911068	29911068	T	C	ENST00000396634.1:c.367T>C	Y123H	Missense	E_3	SNP	True	0	Class 0: This mutation can be originally modeled.	1aa	3aa	H2-Q7	ENSMUSG00000060550.17	ENSMUST00000071951.14	chr17	5	+	SNP	Missense	E_3	35658908.0	35658908.0	T	C	ENSMUST00000071951.14:c.358T>C	Y120H	35658908.0	35658908.0	T	C	ENSMUST00000071951.14:c.358T>C	Y120H	AACR-H0186817	AACR-H0186817-M21-V01	AACR		False	False	False	False	False	4
HLA-A	ENSG00000206503.7	ENST00000396634.1	chr6	8	+	True	29911048	29911048	C	A	ENST00000396634.1:c.347C>A	S116Y	Missense	E_3	SNP	True	0	Class 0: This mutation can be originally modeled.	0aa	2aa	H2-Q7	ENSMUSG00000060550.17	ENSMUST00000071951.14	chr17	5	+	SNP	Missense	E_3	35658888.0	35658888.0	C	A	ENSMUST00000071951.14:c.338C>A	S113Y	35658888.0	35658888.0	C	A	ENSMUST00000071951.14:c.338C>A	S113Y	AACR-H0186934	AACR-H0186934-M21-V01	AACR		False	False	False	False	False	2
HLA-A	ENSG00000206503.7	ENST00000396634.1	chr6	8	+	True	29911076	29911076	C	G	ENST00000396634.1:c.375C>G	C125W	Missense	E_3	SNP	True	0	Class 0: This mutation can be originally modeled.	3aa	1aa	H2-Q7	ENSMUSG00000060550.17	ENSMUST00000071951.14	chr17	5	+	SNP	Missense	E_3	35658916.0	35658916.0	T	G	ENSMUST00000071951.14:c.366T>G	C122W	35658916.0	35658916.0	T	G	ENSMUST00000071951.14:c.366T>G	C122W	AACR-H0187018	AACR-H0187018-M21-V01	AACR		False	False	False	False	False	4
HLA-A	ENSG00000206503.7	ENST00000396634.1	chr6	8	+	True	29911083	29911083	G	C	ENST00000396634.1:c.382G>C	G128R	Missense	E_3	SNP	True	0	Class 0: This mutation can be originally modeled.	0aa	4aa	H2-Q7	ENSMUSG00000060550.17	ENSMUST00000071951.14	chr17	5	+	SNP	Missense	E_3	35658923.0	35658923.0	G	C	ENSMUST00000071951.14:c.373G>C	G125R	35658923.0	35658923.0	G	C	ENSMUST00000071951.14:c.373G>C	G125R	AACR-H0187076	AACR-H0187076-M21-V01	AACR		False	False	False	False	False	4
HLA-A	ENSG00000206503.7	ENST00000396634.1	chr6	8	+	True	29911075	29911075	G	C	ENST00000396634.1:c.374G>C	C125S	Missense	E_3	SNP	True	0	Class 0: This mutation can be originally modeled.	3aa	1aa	H2-Q7	ENSMUSG00000060550.17	ENSMUST00000071951.14	chr17	5	+	SNP	Missense	E_3	35658915.0	35658915.0	G	C	ENSMUST00000071951.14:c.365G>C	C122S	35658915.0	35658915.0	G	C	ENSMUST00000071951.14:c.365G>C	C122S	AACR-H0187226	AACR-H0187226-M21-V01	AACR		False	False	False	False	False	4
HLA-A	ENSG00000206503.7	ENST00000396634.1	chr6	8	+	True	29911265	29911265	C	A	ENST00000396634.1:c.564C>A	C188*	Nonsense	E_3	SNP	True	0	Class 0: This mutation can be originally modeled.	2aa	0aa	H2-Q7	ENSMUSG00000060550.17	ENSMUST00000071951.14	chr17	5	+	SNP	Nonsense	E_3	35659105.0	35659105.0	C	A	ENSMUST00000071951.14:c.555C>A	C185*	35659105.0	35659105.0	C	A	ENSMUST00000071951.14:c.555C>A	C185*	AACR-H0187337	AACR-H0187337-M21-V01	AACR		False	False	False	False	False	2
HLA-A	ENSG00000206503.7	ENST00000396634.1	chr6	8	+	True	29911285	29911285	A	G	ENST00000396634.1:c.584A>G	Y195C	Missense	E_3	SNP	True	0	Class 0: This mutation can be originally modeled.	3aa	1aa	H2-Q7	ENSMUSG00000060550.17	ENSMUST00000071951.14	chr17	5	+	SNP	Missense	E_3	35659125.0	35659125.0	A	G	ENSMUST00000071951.14:c.575A>G	Y192C	35659125.0	35659125.0	A	G	ENSMUST00000071951.14:c.575A>G	Y192C	AACR-H0187687	AACR-H0187687-M21-V01	AACR		False	False	False	False	False	4
HLA-A	ENSG00000206503.7	ENST00000396634.1	chr6	8	+	True	29911159	29911159	A	T	ENST00000396634.1:c.458A>T	D153V	Missense	E_3	SNP	True	0	Class 0: This mutation can be originally modeled.	7aa	1aa	H2-Q7	ENSMUSG00000060550.17	ENSMUST00000071951.14	chr17	5	+	SNP	Missense	E_3	35658999.0	35658999.0	A	T	ENSMUST00000071951.14:c.449A>T	D150V	35658999.0	35658999.0	A	T	ENSMUST00000071951.14:c.449A>T	D150V	AACR-H0187869	AACR-H0187869-M21-V01	AACR		False	False	False	False	False	8
HLA-A	ENSG00000206503.7	ENST00000396634.1	chr6	8	+	True	29911231	29911231	C	T	ENST00000396634.1:c.530C>T	A177V	Missense	E_3	SNP	True	0	Class 0: This mutation can be originally modeled.	0aa	1aa	H2-Q7	ENSMUSG00000060550.17	ENSMUST00000071951.14	chr17	5	+	SNP	Missense	E_3	35659071.0	35659071.0	C	T	ENSMUST00000071951.14:c.521C>T	A174V	35659071.0	35659071.0	C	T	ENSMUST00000071951.14:c.521C>T	A174V	AACR-H0188122	AACR-H0188122-M21-V01	AACR		False	False	False	False	False	1
HLA-A	ENSG00000206503.7	ENST00000396634.1	chr6	8	+	True	29911236	29911236	C	T	ENST00000396634.1:c.535C>T	Q179*	Nonsense	E_3	SNP	True	0	Class 0: This mutation can be originally modeled.	0aa	0aa	H2-Q7	ENSMUSG00000060550.17	ENSMUST00000071951.14	chr17	5	+	SNP	Nonsense	E_3	35659082.0	35659082.0	C	T	ENSMUST00000071951.14:c.532C>T	Q178*	35659082.0	35659082.0	C	T	ENSMUST00000071951.14:c.532C>T	Q178*	AACR-H0188129	AACR-H0188129-M21-V01	AACR		False	False	False	False	False	0
HLA-A	ENSG00000206503.7	ENST00000396634.1	chr6	8	+	True	29911180	29911180	C	T	ENST00000396634.1:c.479C>T	A160V	Missense	E_3	SNP	True	0	Class 0: This mutation can be originally modeled.	0aa	0aa	H2-Q7	ENSMUSG00000060550.17	ENSMUST00000071951.14	chr17	5	+	SNP	Missense	E_3	35659017.0	35659017.0	C	T	ENSMUST00000071951.14:c.467C>T	A156V	35659017.0	35659017.0	C	T	ENSMUST00000071951.14:c.467C>T	A156V	AACR-H0188245	AACR-H0188245-M21-V01	AACR		False	False	False	False	False	0
HLA-A	ENSG00000206503.7	ENST00000396634.1	chr6	8	+	True	29911214	29911214	G	A	ENST00000396634.1:c.513G>A	W171*	Nonsense	E_3	SNP	True	0	Class 0: This mutation can be originally modeled.	1aa	1aa	H2-Q7	ENSMUSG00000060550.17	ENSMUST00000071951.14	chr17	5	+	SNP	Nonsense	E_3	35659054.0	35659054.0	G	A	ENSMUST00000071951.14:c.504G>A	W168*	35659054.0	35659054.0	G	A	ENSMUST00000071951.14:c.504G>A	W168*	AACR-H0188366	AACR-H0188366-M21-V01	AACR		False	False	False	False	False	2
HLA-A	ENSG00000206503.7	ENST00000396634.1	chr6	8	+	True	29912373	29912373	T	G	ENST00000396634.1:c.992T>G	M331R	Missense	E_5	SNP	True	0	Class 0: This mutation can be originally modeled.	1aa	0aa	H2-Q7	ENSMUSG00000060550.17	ENSMUST00000071951.14	chr17	5	+	SNP	Missense	E_5	35661750.0	35661750.0	T	G	ENSMUST00000071951.14:c.992T>G	M331R	35661750.0	35661750.0	T	G	ENSMUST00000071951.14:c.992T>G	M331R	AACR-H0844167	AACR-H0844167-M21-V01	AACR		False	False	False	False	False	1
HLA-A	ENSG00000206503.7	ENST00000396634.1	chr6	8	+	True	29912369	29912369	G	T	ENST00000396634.1:c.988G>T	V330L	Missense	E_5	SNP	True	0	Class 0: This mutation can be originally modeled.	0aa	1aa	H2-Q7	ENSMUSG00000060550.17	ENSMUST00000071951.14	chr17	5	+	SNP	Missense	E_5	35661746.0	35661746.0	G	T	ENSMUST00000071951.14:c.988G>T	V330L	35661746.0	35661746.0	G	T	ENSMUST00000071951.14:c.988G>T	V330L	AACR-H0844168	AACR-H0844168-M21-V01	AACR		False	False	False	False	False	1
HLA-A	ENSG00000206503.7	ENST00000396634.1	chr6	8	+	True	29912367	29912367	C	A	ENST00000396634.1:c.986C>A	A329D	Missense	E_5	SNP	True	0	Class 0: This mutation can be originally modeled.	0aa	0aa	H2-Q7	ENSMUSG00000060550.17	ENSMUST00000071951.14	chr17	5	+	SNP	Missense	E_5	35661741.0	35661741.0	C	A	ENSMUST00000071951.14:c.983C>A	A328D	35661741.0	35661741.0	C	A	ENSMUST00000071951.14:c.983C>A	A328D	AACR-H0844860	AACR-H0844860-M21-V01	AACR		False	False	False	False	False	0
HLA-A	ENSG00000206503.7	ENST00000396634.1	chr6	8	+	True	29910792	29910792	A	G	ENST00000396634.1:c.332A>G	Q111R	Missense	E_2	SNP	True	0	Class 0: This mutation can be originally modeled.	3aa	1aa	H2-Q7	ENSMUSG00000060550.17	ENSMUST00000071951.14	chr17	5	+	SNP	Missense	E_2	35658686.0	35658686.0	A	G	ENSMUST00000071951.14:c.323A>G	Q108R	35658686.0	35658686.0	A	G	ENSMUST00000071951.14:c.323A>G	Q108R	AACR-H0844863	AACR-H0844863-M21-V01	AACR		False	False	False	False	False	4
HLA-A	ENSG00000206503.7	ENST00000396634.1	chr6	8	+	True	29910793	29910793	G	C	ENST00000396634.1:c.333G>C	Q111H	Missense	E_2	SNP	True	0	Class 0: This mutation can be originally modeled.	3aa	1aa	H2-Q7	ENSMUSG00000060550.17	ENSMUST00000071951.14	chr17	5	+	SNP	Missense	E_2	35658687.0	35658687.0	G	C	ENSMUST00000071951.14:c.324G>C	Q108H	35658687.0	35658687.0	G	C	ENSMUST00000071951.14:c.324G>C	Q108H	AACR-H0844864	AACR-H0844864-M21-V01	AACR		False	False	False	False	False	4
HLA-A	ENSG00000206503.7	ENST00000396634.1	chr6	8	+	True	29910803	29910803	G	A	ENST00000396634.1:c.343G>A	G115S	Missense	E_2	SNP	True	0	Class 0: This mutation can be originally modeled.	0aa	0aa	H2-Q7	ENSMUSG00000060550.17	ENSMUST00000071951.14	chr17	5	+	SNP	Missense	E_2	35658694.0	35658694.0	G	A	ENSMUST00000071951.14:c.331G>A	G111S	35658694.0	35658694.0	G	A	ENSMUST00000071951.14:c.331G>A	G111S	AACR-H0844868	AACR-H0844868-M21-V01	AACR		False	False	False	False	False	0
HLA-A	ENSG00000206503.7	ENST00000396634.1	chr6	8	+	True	29911045	29911045	G	A	ENST00000396634.1:c.344G>A	G115D	Missense	E_3	SNP	True	0	Class 0: This mutation can be originally modeled.	0aa	0aa	H2-Q7	ENSMUSG00000060550.17	ENSMUST00000071951.14	chr17	5	+	SNP	Missense	E_2	35658695.0	35658695.0	G	A	ENSMUST00000071951.14:c.332G>A	G111D	35658695.0	35658695.0	G	A	ENSMUST00000071951.14:c.332G>A	G111D	AACR-H0844874	AACR-H0844874-M21-V01	AACR		False	False	False	False	False	0
HLA-A	ENSG00000206503.7	ENST00000396634.1	chr6	8	+	True	29911050	29911050	C	T	ENST00000396634.1:c.349C>T	H117Y	Missense	E_3	SNP	True	0	Class 0: This mutation can be originally modeled.	1aa	1aa	H2-Q7	ENSMUSG00000060550.17	ENSMUST00000071951.14	chr17	5	+	SNP	Missense	E_3	35658890.0	35658890.0	C	T	ENSMUST00000071951.14:c.340C>T	H114Y	35658890.0	35658890.0	C	T	ENSMUST00000071951.14:c.340C>T	H114Y	AACR-H0844875	AACR-H0844875-M21-V01	AACR		False	False	False	False	False	2
HLA-A	ENSG00000206503.7	ENST00000396634.1	chr6	8	+	True	29911053	29911053	A	C	ENST00000396634.1:c.352A>C	T118P	Missense	E_3	SNP	True	0	Class 0: This mutation can be originally modeled.	2aa	0aa	H2-Q7	ENSMUSG00000060550.17	ENSMUST00000071951.14	chr17	5	+	SNP	Missense	E_3	35658893.0	35658893.0	A	C	ENSMUST00000071951.14:c.343A>C	T115P	35658893.0	35658893.0	A	C	ENSMUST00000071951.14:c.343A>C	T115P	AACR-H0844876	AACR-H0844876-M21-V01	AACR		False	False	False	False	False	2
HLA-A	ENSG00000206503.7	ENST00000396634.1	chr6	8	+	True	29911059	29911059	C	T	ENST00000396634.1:c.358C>T	Q120*	Nonsense	E_3	SNP	True	0	Class 0: This mutation can be originally modeled.	0aa	0aa	H2-Q7	ENSMUSG00000060550.17	ENSMUST00000071951.14	chr17	5	+	SNP	Nonsense	E_3	35658899.0	35658899.0	C	T	ENSMUST00000071951.14:c.349C>T	Q117*	35658899.0	35658899.0	C	T	ENSMUST00000071951.14:c.349C>T	Q117*	AACR-H0844879	AACR-H0844879-M21-V01	AACR		False	False	False	False	False	0
HLA-A	ENSG00000206503.7	ENST00000396634.1	chr6	8	+	True	29910787	29910787	C	G	ENST00000396634.1:c.327C>G	Y109*	Nonsense	E_2	SNP	True	0	Class 0: This mutation can be originally modeled.	1aa	3aa	H2-Q7	ENSMUSG00000060550.17	ENSMUST00000071951.14	chr17	5	+	SNP	Nonsense	E_2	35658681.0	35658681.0	C	G	ENSMUST00000071951.14:c.318C>G	Y106*	35658681.0	35658681.0	C	G	ENSMUST00000071951.14:c.318C>G	Y106*	AACR-H0844880	AACR-H0844880-M21-V01	AACR		False	False	False	False	False	4
HLA-A	ENSG00000206503.7	ENST00000396634.1	chr6	8	+	True	29910786	29910786	A	G	ENST00000396634.1:c.326A>G	Y109C	Missense	E_2	SNP	True	0	Class 0: This mutation can be originally modeled.	1aa	3aa	H2-Q7	ENSMUSG00000060550.17	ENSMUST00000071951.14	chr17	5	+	SNP	Missense	E_2	35658680.0	35658680.0	A	G	ENSMUST00000071951.14:c.317A>G	Y106C	35658680.0	35658680.0	A	G	ENSMUST00000071951.14:c.317A>G	Y106C	AACR-H0844881	AACR-H0844881-M21-V01	AACR		False	False	False	False	False	4
HLA-A	ENSG00000206503.7	ENST00000396634.1	chr6	8	+	True	29910741	29910741	A	G	ENST00000396634.1:c.281A>G	Q94R	Missense	E_2	SNP	True	0	Class 0: This mutation can be originally modeled.	0aa	1aa	H2-Q7	ENSMUSG00000060550.17	ENSMUST00000071951.14	chr17	5	+	SNP	Missense	E_2	35658641.0	35658641.0	A	G	ENSMUST00000071951.14:c.278A>G	Q93R	35658641.0	35658641.0	A	G	ENSMUST00000071951.14:c.278A>G	Q93R	AACR-H0844886	AACR-H0844886-M21-V01	AACR		False	False	False	False	False	1
HLA-A	ENSG00000206503.7	ENST00000396634.1	chr6	8	+	True	29910756	29910756	G	A	ENST00000396634.1:c.296G>A	R99Q	Missense	E_2	SNP	True	0	Class 0: This mutation can be originally modeled.	0aa	0aa	H2-Q7	ENSMUSG00000060550.17	ENSMUST00000071951.14	chr17	5	+	SNP	Missense	E_2	35658650.0	35658650.0	G	A	ENSMUST00000071951.14:c.287G>A	R96Q	35658650.0	35658650.0	G	A	ENSMUST00000071951.14:c.287G>A	R96Q	AACR-H0844890	AACR-H0844890-M21-V01	AACR		False	False	False	False	False	0
HLA-A	ENSG00000206503.7	ENST00000396634.1	chr6	8	+	True	29910782	29910782	T	C	ENST00000396634.1:c.322T>C	Y108H	Missense	E_2	SNP	True	0	Class 0: This mutation can be originally modeled.	0aa	4aa	H2-Q7	ENSMUSG00000060550.17	ENSMUST00000071951.14	chr17	5	+	SNP	Missense	E_2	35658676.0	35658676.0	T	C	ENSMUST00000071951.14:c.313T>C	Y105H	35658676.0	35658676.0	T	C	ENSMUST00000071951.14:c.313T>C	Y105H	AACR-H0844897	AACR-H0844897-M21-V01	AACR		False	False	False	False	False	4
HLA-A	ENSG00000206503.7	ENST00000396634.1	chr6	8	+	True	29910783	29910783	A	G	ENST00000396634.1:c.323A>G	Y108C	Missense	E_2	SNP	True	0	Class 0: This mutation can be originally modeled.	0aa	4aa	H2-Q7	ENSMUSG00000060550.17	ENSMUST00000071951.14	chr17	5	+	SNP	Missense	E_2	35658677.0	35658677.0	A	G	ENSMUST00000071951.14:c.314A>G	Y105C	35658677.0	35658677.0	A	G	ENSMUST00000071951.14:c.314A>G	Y105C	AACR-H0844898	AACR-H0844898-M21-V01	AACR		False	False	False	False	False	4
HLA-A	ENSG00000206503.7	ENST00000396634.1	chr6	8	+	True	29910784	29910784	C	A	ENST00000396634.1:c.324C>A	Y108*	Nonsense	E_2	SNP	True	0	Class 0: This mutation can be originally modeled.	0aa	4aa	H2-Q7	ENSMUSG00000060550.17	ENSMUST00000071951.14	chr17	5	+	SNP	Nonsense	E_2	35658678.0	35658678.0	C	A	ENSMUST00000071951.14:c.315C>A	Y105*	35658678.0	35658678.0	C	A	ENSMUST00000071951.14:c.315C>A	Y105*	AACR-H0844899	AACR-H0844899-M21-V01	AACR		False	False	False	False	False	4
HLA-A	ENSG00000206503.7	ENST00000396634.1	chr6	8	+	True	29910785	29910785	T	A	ENST00000396634.1:c.325T>A	Y109N	Missense	E_2	SNP	True	0	Class 0: This mutation can be originally modeled.	1aa	3aa	H2-Q7	ENSMUSG00000060550.17	ENSMUST00000071951.14	chr17	5	+	SNP	Missense	E_2	35658679.0	35658679.0	T	A	ENSMUST00000071951.14:c.316T>A	Y106N	35658679.0	35658679.0	T	A	ENSMUST00000071951.14:c.316T>A	Y106N	AACR-H0844900	AACR-H0844900-M21-V01	AACR		False	False	False	False	False	4
HLA-A	ENSG00000206503.7	ENST00000396634.1	chr6	8	+	True	29910785	29910785	T	G	ENST00000396634.1:c.325T>G	Y109D	Missense	E_2	SNP	True	0	Class 0: This mutation can be originally modeled.	1aa	3aa	H2-Q7	ENSMUSG00000060550.17	ENSMUST00000071951.14	chr17	5	+	SNP	Missense	E_2	35658679.0	35658679.0	T	G	ENSMUST00000071951.14:c.316T>G	Y106D	35658679.0	35658679.0	T	G	ENSMUST00000071951.14:c.316T>G	Y106D	AACR-H0844901	AACR-H0844901-M21-V01	AACR		False	False	False	False	False	4
HLA-A	ENSG00000206503.7	ENST00000396634.1	chr6	8	+	True	29911060	29911060	A	G	ENST00000396634.1:c.359A>G	Q120R	Missense	E_3	SNP	True	0	Class 0: This mutation can be originally modeled.	0aa	0aa	H2-Q7	ENSMUSG00000060550.17	ENSMUST00000071951.14	chr17	5	+	SNP	Missense	E_3	35658900.0	35658900.0	A	G	ENSMUST00000071951.14:c.350A>G	Q117R	35658900.0	35658900.0	A	G	ENSMUST00000071951.14:c.350A>G	Q117R	AACR-H0844902	AACR-H0844902-M21-V01	AACR		False	False	False	False	False	0
HLA-A	ENSG00000206503.7	ENST00000396634.1	chr6	8	+	True	29911104	29911104	C	T	ENST00000396634.1:c.403C>T	R135C	Missense	E_3	SNP	True	0	Class 0: This mutation can be originally modeled.	0aa	2aa	H2-Q7	ENSMUSG00000060550.17	ENSMUST00000071951.14	chr17	5	+	SNP	Missense	E_3	35658944.0	35658944.0	C	T	ENSMUST00000071951.14:c.394C>T	R132C	35658944.0	35658944.0	C	T	ENSMUST00000071951.14:c.394C>T	R132C	AACR-H0844909	AACR-H0844909-M21-V01	AACR		False	False	False	False	False	2
HLA-A	ENSG00000206503.7	ENST00000396634.1	chr6	8	+	True	29911105	29911105	G	C	ENST00000396634.1:c.404G>C	R135P	Missense	E_3	SNP	True	0	Class 0: This mutation can be originally modeled.	0aa	2aa	H2-Q7	ENSMUSG00000060550.17	ENSMUST00000071951.14	chr17	5	+	SNP	Missense	E_3	35658945.0	35658945.0	G	C	ENSMUST00000071951.14:c.395G>C	R132P	35658945.0	35658945.0	G	C	ENSMUST00000071951.14:c.395G>C	R132P	AACR-H0844910	AACR-H0844910-M21-V01	AACR		False	False	False	False	False	2
HLA-A	ENSG00000206503.7	ENST00000396634.1	chr6	8	+	True	29911117	29911117	A	C	ENST00000396634.1:c.416A>C	Q139P	Missense	E_3	SNP	True	0	Class 0: This mutation can be originally modeled.	0aa	0aa	H2-Q7	ENSMUSG00000060550.17	ENSMUST00000071951.14	chr17	5	+	SNP	Missense	E_3	35658957.0	35658957.0	A	C	ENSMUST00000071951.14:c.407A>C	Q136P	35658957.0	35658957.0	A	C	ENSMUST00000071951.14:c.407A>C	Q136P	AACR-H0844921	AACR-H0844921-M21-V01	AACR		False	False	False	False	False	0
HLA-A	ENSG00000206503.7	ENST00000396634.1	chr6	8	+	True	29911096	29911096	G	A	ENST00000396634.1:c.395G>A	R132H	Missense	E_3	SNP	True	0	Class 0: This mutation can be originally modeled.	4aa	0aa	H2-Q7	ENSMUSG00000060550.17	ENSMUST00000071951.14	chr17	5	+	SNP	Missense	E_3	35658936.0	35658936.0	G	A	ENSMUST00000071951.14:c.386G>A	R129H	35658936.0	35658936.0	G	A	ENSMUST00000071951.14:c.386G>A	R129H	AACR-H0844925	AACR-H0844925-M21-V01	AACR		False	False	False	False	False	4
HLA-A	ENSG00000206503.7	ENST00000396634.1	chr6	8	+	True	29911095	29911095	C	T	ENST00000396634.1:c.394C>T	R132C	Missense	E_3	SNP	True	0	Class 0: This mutation can be originally modeled.	4aa	0aa	H2-Q7	ENSMUSG00000060550.17	ENSMUST00000071951.14	chr17	5	+	SNP	Missense	E_3	35658935.0	35658935.0	C	T	ENSMUST00000071951.14:c.385C>T	R129C	35658935.0	35658935.0	C	T	ENSMUST00000071951.14:c.385C>T	R129C	AACR-H0844926	AACR-H0844926-M21-V01	AACR		False	False	False	False	False	4
HLA-A	ENSG00000206503.7	ENST00000396634.1	chr6	8	+	True	29911069	29911069	A	G	ENST00000396634.1:c.368A>G	Y123C	Missense	E_3	SNP	True	0	Class 0: This mutation can be originally modeled.	1aa	3aa	H2-Q7	ENSMUSG00000060550.17	ENSMUST00000071951.14	chr17	5	+	SNP	Missense	E_3	35658909.0	35658909.0	A	G	ENSMUST00000071951.14:c.359A>G	Y120C	35658909.0	35658909.0	A	G	ENSMUST00000071951.14:c.359A>G	Y120C	AACR-H0844929	AACR-H0844929-M21-V01	AACR		False	False	False	False	False	4
HLA-A	ENSG00000206503.7	ENST00000396634.1	chr6	8	+	True	29911070	29911070	T	G	ENST00000396634.1:c.369T>G	Y123*	Nonsense	E_3	SNP	True	0	Class 0: This mutation can be originally modeled.	1aa	3aa	H2-Q7	ENSMUSG00000060550.17	ENSMUST00000071951.14	chr17	5	+	SNP	Nonsense	E_3	35658910.0	35658910.0	T	G	ENSMUST00000071951.14:c.360T>G	Y120*	35658910.0	35658910.0	T	G	ENSMUST00000071951.14:c.360T>G	Y120*	AACR-H0844930	AACR-H0844930-M21-V01	AACR		False	False	False	False	False	4
HLA-A	ENSG00000206503.7	ENST00000396634.1	chr6	8	+	True	29911071	29911071	G	C	ENST00000396634.1:c.370G>C	G124R	Missense	E_3	SNP	True	0	Class 0: This mutation can be originally modeled.	2aa	2aa	H2-Q7	ENSMUSG00000060550.17	ENSMUST00000071951.14	chr17	5	+	SNP	Missense	E_3	35658911.0	35658911.0	G	C	ENSMUST00000071951.14:c.361G>C	G121R	35658911.0	35658911.0	G	C	ENSMUST00000071951.14:c.361G>C	G121R	AACR-H0844931	AACR-H0844931-M21-V01	AACR		False	False	False	False	False	4
HLA-A	ENSG00000206503.7	ENST00000396634.1	chr6	8	+	True	29911071	29911071	G	T	ENST00000396634.1:c.370G>T	G124C	Missense	E_3	SNP	True	0	Class 0: This mutation can be originally modeled.	2aa	2aa	H2-Q7	ENSMUSG00000060550.17	ENSMUST00000071951.14	chr17	5	+	SNP	Missense	E_3	35658911.0	35658911.0	G	T	ENSMUST00000071951.14:c.361G>T	G121C	35658911.0	35658911.0	G	T	ENSMUST00000071951.14:c.361G>T	G121C	AACR-H0844932	AACR-H0844932-M21-V01	AACR		False	False	False	False	False	4
HLA-A	ENSG00000206503.7	ENST00000396634.1	chr6	8	+	True	29911075	29911075	G	T	ENST00000396634.1:c.374G>T	C125F	Missense	E_3	SNP	True	0	Class 0: This mutation can be originally modeled.	3aa	1aa	H2-Q7	ENSMUSG00000060550.17	ENSMUST00000071951.14	chr17	5	+	SNP	Missense	E_3	35658915.0	35658915.0	G	T	ENSMUST00000071951.14:c.365G>T	C122F	35658915.0	35658915.0	G	T	ENSMUST00000071951.14:c.365G>T	C122F	AACR-H0844933	AACR-H0844933-M21-V01	AACR		False	False	False	False	False	4
HLA-A	ENSG00000206503.7	ENST00000396634.1	chr6	8	+	True	29911077	29911077	G	C	ENST00000396634.1:c.376G>C	D126H	Missense	E_3	SNP	True	0	Class 0: This mutation can be originally modeled.	4aa	0aa	H2-Q7	ENSMUSG00000060550.17	ENSMUST00000071951.14	chr17	5	+	SNP	Missense	E_3	35658917.0	35658917.0	G	C	ENSMUST00000071951.14:c.367G>C	D123H	35658917.0	35658917.0	G	C	ENSMUST00000071951.14:c.367G>C	D123H	AACR-H0844934	AACR-H0844934-M21-V01	AACR		False	False	False	False	False	4
HLA-A	ENSG00000206503.7	ENST00000396634.1	chr6	8	+	True	29911083	29911083	G	T	ENST00000396634.1:c.382G>T	G128W	Missense	E_3	SNP	True	0	Class 0: This mutation can be originally modeled.	0aa	4aa	H2-Q7	ENSMUSG00000060550.17	ENSMUST00000071951.14	chr17	5	+	SNP	Missense	E_3	35658923.0	35658923.0	G	T	ENSMUST00000071951.14:c.373G>T	G125W	35658923.0	35658923.0	G	T	ENSMUST00000071951.14:c.373G>T	G125W	AACR-H0844939	AACR-H0844939-M21-V01	AACR		False	False	False	False	False	4
HLA-A	ENSG00000206503.7	ENST00000396634.1	chr6	8	+	True	29911089	29911089	G	T	ENST00000396634.1:c.388G>T	D130Y	Missense	E_3	SNP	True	0	Class 0: This mutation can be originally modeled.	2aa	2aa	H2-Q7	ENSMUSG00000060550.17	ENSMUST00000071951.14	chr17	5	+	SNP	Missense	E_3	35658929.0	35658929.0	G	T	ENSMUST00000071951.14:c.379G>T	D127Y	35658929.0	35658929.0	G	T	ENSMUST00000071951.14:c.379G>T	D127Y	AACR-H0844942	AACR-H0844942-M21-V01	AACR		False	False	False	False	False	4
HLA-A	ENSG00000206503.7	ENST00000396634.1	chr6	8	+	True	29910641	29910641	G	T	ENST00000396634.1:c.181G>T	D61Y	Missense	E_2	SNP	True	0	Class 0: This mutation can be originally modeled.	12aa	2aa	H2-Q7	ENSMUSG00000060550.17	ENSMUST00000071951.14	chr17	5	+	SNP	Missense	E_2	35658535.0	35658535.0	G	T	ENSMUST00000071951.14:c.172G>T	D58Y	35658535.0	35658535.0	G	T	ENSMUST00000071951.14:c.172G>T	D58Y	AACR-H0844948	AACR-H0844948-M21-V01	AACR		False	False	False	False	False	14
HLA-A	ENSG00000206503.7	ENST00000396634.1	chr6	8	+	True	29910621	29910621	A	T	ENST00000396634.1:c.161A>T	D54V	Missense	E_2	SNP	True	0	Class 0: This mutation can be originally modeled.	5aa	9aa	H2-Q7	ENSMUSG00000060550.17	ENSMUST00000071951.14	chr17	5	+	SNP	Missense	E_2	35658515.0	35658515.0	A	T	ENSMUST00000071951.14:c.152A>T	D51V	35658515.0	35658515.0	A	T	ENSMUST00000071951.14:c.152A>T	D51V	AACR-H0844949	AACR-H0844949-M21-V01	AACR		False	False	False	False	False	14
HLA-A	ENSG00000206503.7	ENST00000396634.1	chr6	8	+	True	29910631	29910631	C	A	ENST00000396634.1:c.171C>A	F57L	Missense	E_2	SNP	True	0	Class 0: This mutation can be originally modeled.	8aa	6aa	H2-Q7	ENSMUSG00000060550.17	ENSMUST00000071951.14	chr17	5	+	SNP	Missense	E_2	35658525.0	35658525.0	C	A	ENSMUST00000071951.14:c.162C>A	F54L	35658525.0	35658525.0	C	A	ENSMUST00000071951.14:c.162C>A	F54L	AACR-H0844950	AACR-H0844950-M21-V01	AACR		False	False	False	False	False	14
HLA-A	ENSG00000206503.7	ENST00000396634.1	chr6	8	+	True	29910631	29910631	C	G	ENST00000396634.1:c.171C>G	F57L	Missense	E_2	SNP	True	0	Class 0: This mutation can be originally modeled.	8aa	6aa	H2-Q7	ENSMUSG00000060550.17	ENSMUST00000071951.14	chr17	5	+	SNP	Missense	E_2	35658525.0	35658525.0	C	G	ENSMUST00000071951.14:c.162C>G	F54L	35658525.0	35658525.0	C	G	ENSMUST00000071951.14:c.162C>G	F54L	AACR-H0844951	AACR-H0844951-M21-V01	AACR		False	False	False	False	False	14
HLA-A	ENSG00000206503.7	ENST00000396634.1	chr6	8	+	True	29910638	29910638	T	C	ENST00000396634.1:c.178T>C	F60L	Missense	E_2	SNP	True	0	Class 0: This mutation can be originally modeled.	11aa	3aa	H2-Q7	ENSMUSG00000060550.17	ENSMUST00000071951.14	chr17	5	+	SNP	Missense	E_2	35658532.0	35658532.0	T	C	ENSMUST00000071951.14:c.169T>C	F57L	35658532.0	35658532.0	T	C	ENSMUST00000071951.14:c.169T>C	F57L	AACR-H0844952	AACR-H0844952-M21-V01	AACR		False	False	False	False	False	14
HLA-A	ENSG00000206503.7	ENST00000396634.1	chr6	8	+	True	29910640	29910640	C	G	ENST00000396634.1:c.180C>G	F60L	Missense	E_2	SNP	True	0	Class 0: This mutation can be originally modeled.	11aa	3aa	H2-Q7	ENSMUSG00000060550.17	ENSMUST00000071951.14	chr17	5	+	SNP	Missense	E_2	35658534.0	35658534.0	C	G	ENSMUST00000071951.14:c.171C>G	F57L	35658534.0	35658534.0	C	G	ENSMUST00000071951.14:c.171C>G	F57L	AACR-H0844954	AACR-H0844954-M21-V01	AACR		False	False	False	False	False	14
HLA-A	ENSG00000206503.7	ENST00000396634.1	chr6	8	+	True	29910640	29910640	C	T	ENST00000396634.1:c.180C>T	F60delinsF	Silent	E_2	SNP	True	0	Class 0: This mutation can be originally modeled.	11aa	3aa	H2-Q7	ENSMUSG00000060550.17	ENSMUST00000071951.14	chr17	5	+	SNP	Silent	E_2	35658534.0	35658534.0	C	T	ENSMUST00000071951.14:c.171C>T	F57delinsF	35658534.0	35658534.0	C	T	ENSMUST00000071951.14:c.171C>T	F57delinsF	AACR-H0844955	AACR-H0844955-M21-V01	AACR		False	False	False	False	False	14
HLA-A	ENSG00000206503.7	ENST00000396634.1	chr6	8	+	True	29910641	29910641	G	A	ENST00000396634.1:c.181G>A	D61N	Missense	E_2	SNP	True	0	Class 0: This mutation can be originally modeled.	12aa	2aa	H2-Q7	ENSMUSG00000060550.17	ENSMUST00000071951.14	chr17	5	+	SNP	Missense	E_2	35658535.0	35658535.0	G	A	ENSMUST00000071951.14:c.172G>A	D58N	35658535.0	35658535.0	G	A	ENSMUST00000071951.14:c.172G>A	D58N	AACR-H0844956	AACR-H0844956-M21-V01	AACR		False	False	False	False	False	14
HLA-A	ENSG00000206503.7	ENST00000396634.1	chr6	8	+	True	29910642	29910642	A	G	ENST00000396634.1:c.182A>G	D61G	Missense	E_2	SNP	True	0	Class 0: This mutation can be originally modeled.	12aa	2aa	H2-Q7	ENSMUSG00000060550.17	ENSMUST00000071951.14	chr17	5	+	SNP	Missense	E_2	35658536.0	35658536.0	A	G	ENSMUST00000071951.14:c.173A>G	D58G	35658536.0	35658536.0	A	G	ENSMUST00000071951.14:c.173A>G	D58G	AACR-H0844957	AACR-H0844957-M21-V01	AACR		False	False	False	False	False	14
HLA-A	ENSG00000206503.7	ENST00000396634.1	chr6	8	+	True	29910647	29910647	G	C	ENST00000396634.1:c.187G>C	D63H	Missense	E_2	SNP	True	0	Class 0: This mutation can be originally modeled.	14aa	0aa	H2-Q7	ENSMUSG00000060550.17	ENSMUST00000071951.14	chr17	5	+	SNP	Missense	E_2	35658541.0	35658541.0	G	C	ENSMUST00000071951.14:c.178G>C	D60H	35658541.0	35658541.0	G	C	ENSMUST00000071951.14:c.178G>C	D60H	AACR-H0844960	AACR-H0844960-M21-V01	AACR		False	False	False	False	False	14
HLA-A	ENSG00000206503.7	ENST00000396634.1	chr6	8	+	True	29910653	29910653	G	A	ENST00000396634.1:c.193G>A	A65T	Missense	E_2	SNP	True	0	Class 0: This mutation can be originally modeled.	0aa	0aa	H2-Q7	ENSMUSG00000060550.17	ENSMUST00000071951.14	chr17	5	+	SNP	Missense	E_2	35658544.0	35658544.0	G	A	ENSMUST00000071951.14:c.181G>A	A61T	35658544.0	35658544.0	G	A	ENSMUST00000071951.14:c.181G>A	A61T	AACR-H0844963	AACR-H0844963-M21-V01	AACR		False	False	False	False	False	0
HLA-A	ENSG00000206503.7	ENST00000396634.1	chr6	8	+	True	29910620	29910620	G	T	ENST00000396634.1:c.160G>T	D54Y	Missense	E_2	SNP	True	0	Class 0: This mutation can be originally modeled.	5aa	9aa	H2-Q7	ENSMUSG00000060550.17	ENSMUST00000071951.14	chr17	5	+	SNP	Missense	E_2	35658514.0	35658514.0	G	T	ENSMUST00000071951.14:c.151G>T	D51Y	35658514.0	35658514.0	G	T	ENSMUST00000071951.14:c.151G>T	D51Y	AACR-H0844967	AACR-H0844967-M21-V01	AACR		False	False	False	False	False	14
HLA-A	ENSG00000206503.7	ENST00000396634.1	chr6	8	+	True	29910620	29910620	G	A	ENST00000396634.1:c.160G>A	D54N	Missense	E_2	SNP	True	0	Class 0: This mutation can be originally modeled.	5aa	9aa	H2-Q7	ENSMUSG00000060550.17	ENSMUST00000071951.14	chr17	5	+	SNP	Missense	E_2	35658514.0	35658514.0	G	A	ENSMUST00000071951.14:c.151G>A	D51N	35658514.0	35658514.0	G	A	ENSMUST00000071951.14:c.151G>A	D51N	AACR-H0844968	AACR-H0844968-M21-V01	AACR		False	False	False	False	False	14
HLA-A	ENSG00000206503.7	ENST00000396634.1	chr6	8	+	True	29910618	29910618	A	T	ENST00000396634.1:c.158A>T	D53V	Missense	E_2	SNP	True	0	Class 0: This mutation can be originally modeled.	4aa	10aa	H2-Q7	ENSMUSG00000060550.17	ENSMUST00000071951.14	chr17	5	+	SNP	Missense	E_2	35658512.0	35658512.0	A	T	ENSMUST00000071951.14:c.149A>T	D50V	35658512.0	35658512.0	A	T	ENSMUST00000071951.14:c.149A>T	D50V	AACR-H0844969	AACR-H0844969-M21-V01	AACR		False	False	False	False	False	14
HLA-A	ENSG00000206503.7	ENST00000396634.1	chr6	8	+	True	29910615	29910615	T	G	ENST00000396634.1:c.155T>G	V52G	Missense	E_2	SNP	True	0	Class 0: This mutation can be originally modeled.	3aa	11aa	H2-Q7	ENSMUSG00000060550.17	ENSMUST00000071951.14	chr17	5	+	SNP	Missense	E_2	35658509.0	35658509.0	T	G	ENSMUST00000071951.14:c.146T>G	V49G	35658509.0	35658509.0	T	G	ENSMUST00000071951.14:c.146T>G	V49G	AACR-H0844970	AACR-H0844970-M21-V01	AACR		False	False	False	False	False	14
HLA-A	ENSG00000206503.7	ENST00000396634.1	chr6	8	+	True	29910584	29910584	G	T	ENST00000396634.1:c.124G>T	G42W	Missense	E_2	SNP	True	0	Class 0: This mutation can be originally modeled.	0aa	2aa	H2-Q7	ENSMUSG00000060550.17	ENSMUST00000071951.14	chr17	5	+	SNP	Missense	E_2	35658478.0	35658478.0	G	T	ENSMUST00000071951.14:c.115G>T	G39W	35658478.0	35658478.0	G	T	ENSMUST00000071951.14:c.115G>T	G39W	AACR-H0844971	AACR-H0844971-M21-V01	AACR		False	False	False	False	False	2
HLA-A	ENSG00000206503.7	ENST00000396634.1	chr6	8	+	True	29910587	29910587	G	C	ENST00000396634.1:c.127G>C	E43Q	Missense	E_2	SNP	True	0	Class 0: This mutation can be originally modeled.	1aa	1aa	H2-Q7	ENSMUSG00000060550.17	ENSMUST00000071951.14	chr17	5	+	SNP	Missense	E_2	35658481.0	35658481.0	G	C	ENSMUST00000071951.14:c.118G>C	E40Q	35658481.0	35658481.0	G	C	ENSMUST00000071951.14:c.118G>C	E40Q	AACR-H0844972	AACR-H0844972-M21-V01	AACR		False	False	False	False	False	2
HLA-A	ENSG00000206503.7	ENST00000396634.1	chr6	8	+	True	29910598	29910598	C	G	ENST00000396634.1:c.138C>G	F46L	Missense	E_2	SNP	True	0	Class 0: This mutation can be originally modeled.	0aa	1aa	H2-Q7	ENSMUSG00000060550.17	ENSMUST00000071951.14	chr17	5	+	SNP	Missense	E_2	35658492.0	35658492.0	C	G	ENSMUST00000071951.14:c.129C>G	F43L	35658492.0	35658492.0	C	G	ENSMUST00000071951.14:c.129C>G	F43L	AACR-H0844976	AACR-H0844976-M21-V01	AACR		False	False	False	False	False	1
HLA-A	ENSG00000206503.7	ENST00000396634.1	chr6	8	+	True	29910600	29910600	T	C	ENST00000396634.1:c.140T>C	I47T	Missense	E_2	SNP	True	0	Class 0: This mutation can be originally modeled.	1aa	0aa	H2-Q7	ENSMUSG00000060550.17	ENSMUST00000071951.14	chr17	5	+	SNP	Missense	E_2	35658494.0	35658494.0	T	C	ENSMUST00000071951.14:c.131T>C	I44T	35658494.0	35658494.0	T	C	ENSMUST00000071951.14:c.131T>C	I44T	AACR-H0844977	AACR-H0844977-M21-V01	AACR		False	False	False	False	False	1
HLA-A	ENSG00000206503.7	ENST00000396634.1	chr6	8	+	True	29910601	29910601	C	G	ENST00000396634.1:c.141C>G	I47M	Missense	E_2	SNP	True	0	Class 0: This mutation can be originally modeled.	1aa	0aa	H2-Q7	ENSMUSG00000060550.17	ENSMUST00000071951.14	chr17	5	+	SNP	Missense	E_2	35658495.0	35658495.0	C	G	ENSMUST00000071951.14:c.132C>G	I44M	35658495.0	35658495.0	C	G	ENSMUST00000071951.14:c.132C>G	I44M	AACR-H0844978	AACR-H0844978-M21-V01	AACR		False	False	False	False	False	1
HLA-A	ENSG00000206503.7	ENST00000396634.1	chr6	8	+	True	29910609	29910609	G	T	ENST00000396634.1:c.149G>T	G50V	Missense	E_2	SNP	True	0	Class 0: This mutation can be originally modeled.	1aa	13aa	H2-Q7	ENSMUSG00000060550.17	ENSMUST00000071951.14	chr17	5	+	SNP	Missense	E_2	35658503.0	35658503.0	G	T	ENSMUST00000071951.14:c.140G>T	G47V	35658503.0	35658503.0	G	T	ENSMUST00000071951.14:c.140G>T	G47V	AACR-H0844986	AACR-H0844986-M21-V01	AACR		False	False	False	False	False	14
HLA-A	ENSG00000206503.7	ENST00000396634.1	chr6	8	+	True	29910614	29910614	G	A	ENST00000396634.1:c.154G>A	V52M	Missense	E_2	SNP	True	0	Class 0: This mutation can be originally modeled.	3aa	11aa	H2-Q7	ENSMUSG00000060550.17	ENSMUST00000071951.14	chr17	5	+	SNP	Missense	E_2	35658508.0	35658508.0	G	A	ENSMUST00000071951.14:c.145G>A	V49M	35658508.0	35658508.0	G	A	ENSMUST00000071951.14:c.145G>A	V49M	AACR-H0844987	AACR-H0844987-M21-V01	AACR		False	False	False	False	False	14
HLA-A	ENSG00000206503.7	ENST00000396634.1	chr6	8	+	True	29910721	29910721	G	T	ENST00000396634.1:c.261G>T	E87D	Missense	E_2	SNP	True	0	Class 0: This mutation can be originally modeled.	0aa	0aa	H2-Q7	ENSMUSG00000060550.17	ENSMUST00000071951.14	chr17	5	+	SNP	Missense	E_2	35658609.0	35658609.0	G	T	ENSMUST00000071951.14:c.246G>T	E82D	35658609.0	35658609.0	G	T	ENSMUST00000071951.14:c.246G>T	E82D	AACR-H0844990	AACR-H0844990-M21-V01	AACR		False	False	False	False	False	0
HLA-A	ENSG00000206503.7	ENST00000396634.1	chr6	8	+	True	29910702	29910702	C	T	ENST00000396634.1:c.242C>T	P81L	Missense	E_2	SNP	True	0	Class 0: This mutation can be originally modeled.	4aa	3aa	H2-Q7	ENSMUSG00000060550.17	ENSMUST00000071951.14	chr17	5	+	SNP	Missense	E_2	35658596.0	35658596.0	C	T	ENSMUST00000071951.14:c.233C>T	P78L	35658596.0	35658596.0	C	T	ENSMUST00000071951.14:c.233C>T	P78L	AACR-H0844992	AACR-H0844992-M21-V01	AACR		False	False	False	False	False	7
HLA-A	ENSG00000206503.7	ENST00000396634.1	chr6	8	+	True	29910704	29910704	G	C	ENST00000396634.1:c.244G>C	E82Q	Missense	E_2	SNP	True	0	Class 0: This mutation can be originally modeled.	5aa	2aa	H2-Q7	ENSMUSG00000060550.17	ENSMUST00000071951.14	chr17	5	+	SNP	Missense	E_2	35658598.0	35658598.0	G	C	ENSMUST00000071951.14:c.235G>C	E79Q	35658598.0	35658598.0	G	C	ENSMUST00000071951.14:c.235G>C	E79Q	AACR-H0844993	AACR-H0844993-M21-V01	AACR		False	False	False	False	False	7
HLA-A	ENSG00000206503.7	ENST00000396634.1	chr6	8	+	True	29910704	29910704	G	T	ENST00000396634.1:c.244G>T	E82*	Nonsense	E_2	SNP	True	0	Class 0: This mutation can be originally modeled.	5aa	2aa	H2-Q7	ENSMUSG00000060550.17	ENSMUST00000071951.14	chr17	5	+	SNP	Nonsense	E_2	35658598.0	35658598.0	G	T	ENSMUST00000071951.14:c.235G>T	E79*	35658598.0	35658598.0	G	T	ENSMUST00000071951.14:c.235G>T	E79*	AACR-H0844994	AACR-H0844994-M21-V01	AACR		False	False	False	False	False	7
HLA-A	ENSG00000206503.7	ENST00000396634.1	chr6	8	+	True	29910706	29910706	G	T	ENST00000396634.1:c.246G>T	E82D	Missense	E_2	SNP	True	0	Class 0: This mutation can be originally modeled.	5aa	2aa	H2-Q7	ENSMUSG00000060550.17	ENSMUST00000071951.14	chr17	5	+	SNP	Missense	E_2	35658600.0	35658600.0	G	T	ENSMUST00000071951.14:c.237G>T	E79D	35658600.0	35658600.0	G	T	ENSMUST00000071951.14:c.237G>T	E79D	AACR-H0844995	AACR-H0844995-M21-V01	AACR		False	False	False	False	False	7
HLA-A	ENSG00000206503.7	ENST00000396634.1	chr6	8	+	True	29910707	29910707	T	A	ENST00000396634.1:c.247T>A	Y83N	Missense	E_2	SNP	True	0	Class 0: This mutation can be originally modeled.	6aa	1aa	H2-Q7	ENSMUSG00000060550.17	ENSMUST00000071951.14	chr17	5	+	SNP	Missense	E_2	35658601.0	35658601.0	T	A	ENSMUST00000071951.14:c.238T>A	Y80N	35658601.0	35658601.0	T	A	ENSMUST00000071951.14:c.238T>A	Y80N	AACR-H0844996	AACR-H0844996-M21-V01	AACR		False	False	False	False	False	7
HLA-A	ENSG00000206503.7	ENST00000396634.1	chr6	8	+	True	29910707	29910707	T	C	ENST00000396634.1:c.247T>C	Y83H	Missense	E_2	SNP	True	0	Class 0: This mutation can be originally modeled.	6aa	1aa	H2-Q7	ENSMUSG00000060550.17	ENSMUST00000071951.14	chr17	5	+	SNP	Missense	E_2	35658601.0	35658601.0	T	C	ENSMUST00000071951.14:c.238T>C	Y80H	35658601.0	35658601.0	T	C	ENSMUST00000071951.14:c.238T>C	Y80H	AACR-H0844997	AACR-H0844997-M21-V01	AACR		False	False	False	False	False	7
HLA-A	ENSG00000206503.7	ENST00000396634.1	chr6	8	+	True	29910708	29910708	A	T	ENST00000396634.1:c.248A>T	Y83F	Missense	E_2	SNP	True	0	Class 0: This mutation can be originally modeled.	6aa	1aa	H2-Q7	ENSMUSG00000060550.17	ENSMUST00000071951.14	chr17	5	+	SNP	Missense	E_2	35658602.0	35658602.0	A	T	ENSMUST00000071951.14:c.239A>T	Y80F	35658602.0	35658602.0	A	T	ENSMUST00000071951.14:c.239A>T	Y80F	AACR-H0844999	AACR-H0844999-M21-V01	AACR		False	False	False	False	False	7
HLA-A	ENSG00000206503.7	ENST00000396634.1	chr6	8	+	True	29910710	29910710	T	C	ENST00000396634.1:c.250T>C	W84R	Missense	E_2	SNP	True	0	Class 0: This mutation can be originally modeled.	7aa	0aa	H2-Q7	ENSMUSG00000060550.17	ENSMUST00000071951.14	chr17	5	+	SNP	Missense	E_2	35658604.0	35658604.0	T	C	ENSMUST00000071951.14:c.241T>C	W81R	35658604.0	35658604.0	T	C	ENSMUST00000071951.14:c.241T>C	W81R	AACR-H0845002	AACR-H0845002-M21-V01	AACR		False	False	False	False	False	7
HLA-A	ENSG00000206503.7	ENST00000396634.1	chr6	8	+	True	29910711	29910711	G	C	ENST00000396634.1:c.251G>C	W84S	Missense	E_2	SNP	True	0	Class 0: This mutation can be originally modeled.	7aa	0aa	H2-Q7	ENSMUSG00000060550.17	ENSMUST00000071951.14	chr17	5	+	SNP	Missense	E_2	35658605.0	35658605.0	G	C	ENSMUST00000071951.14:c.242G>C	W81S	35658605.0	35658605.0	G	C	ENSMUST00000071951.14:c.242G>C	W81S	AACR-H0845003	AACR-H0845003-M21-V01	AACR		False	False	False	False	False	7
HLA-A	ENSG00000206503.7	ENST00000396634.1	chr6	8	+	True	29910711	29910711	G	T	ENST00000396634.1:c.251G>T	W84L	Missense	E_2	SNP	True	0	Class 0: This mutation can be originally modeled.	7aa	0aa	H2-Q7	ENSMUSG00000060550.17	ENSMUST00000071951.14	chr17	5	+	SNP	Missense	E_2	35658605.0	35658605.0	G	T	ENSMUST00000071951.14:c.242G>T	W81L	35658605.0	35658605.0	G	T	ENSMUST00000071951.14:c.242G>T	W81L	AACR-H0845004	AACR-H0845004-M21-V01	AACR		False	False	False	False	False	7
HLA-A	ENSG00000206503.7	ENST00000396634.1	chr6	8	+	True	29910720	29910720	A	G	ENST00000396634.1:c.260A>G	E87G	Missense	E_2	SNP	True	0	Class 0: This mutation can be originally modeled.	0aa	0aa	H2-Q7	ENSMUSG00000060550.17	ENSMUST00000071951.14	chr17	5	+	SNP	Missense	E_2	35658608.0	35658608.0	A	G	ENSMUST00000071951.14:c.245A>G	E82G	35658608.0	35658608.0	A	G	ENSMUST00000071951.14:c.245A>G	E82G	AACR-H0845009	AACR-H0845009-M21-V01	AACR		False	False	False	False	False	0
HLA-A	ENSG00000206503.7	ENST00000396634.1	chr6	8	+	True	29910699	29910699	G	T	ENST00000396634.1:c.239G>T	G80V	Missense	E_2	SNP	True	0	Class 0: This mutation can be originally modeled.	3aa	4aa	H2-Q7	ENSMUSG00000060550.17	ENSMUST00000071951.14	chr17	5	+	SNP	Missense	E_2	35658593.0	35658593.0	G	T	ENSMUST00000071951.14:c.230G>T	G77V	35658593.0	35658593.0	G	T	ENSMUST00000071951.14:c.230G>T	G77V	AACR-H0845011	AACR-H0845011-M21-V01	AACR		False	False	False	False	False	7
HLA-A	ENSG00000206503.7	ENST00000396634.1	chr6	8	+	True	29910699	29910699	G	A	ENST00000396634.1:c.239G>A	G80E	Missense	E_2	SNP	True	0	Class 0: This mutation can be originally modeled.	3aa	4aa	H2-Q7	ENSMUSG00000060550.17	ENSMUST00000071951.14	chr17	5	+	SNP	Missense	E_2	35658593.0	35658593.0	G	A	ENSMUST00000071951.14:c.230G>A	G77E	35658593.0	35658593.0	G	A	ENSMUST00000071951.14:c.230G>A	G77E	AACR-H0845012	AACR-H0845012-M21-V01	AACR		False	False	False	False	False	7
HLA-A	ENSG00000206503.7	ENST00000396634.1	chr6	8	+	True	29910697	29910697	G	T	ENST00000396634.1:c.237G>T	E79D	Missense	E_2	SNP	True	0	Class 0: This mutation can be originally modeled.	2aa	5aa	H2-Q7	ENSMUSG00000060550.17	ENSMUST00000071951.14	chr17	5	+	SNP	Missense	E_2	35658591.0	35658591.0	G	T	ENSMUST00000071951.14:c.228G>T	E76D	35658591.0	35658591.0	G	T	ENSMUST00000071951.14:c.228G>T	E76D	AACR-H0845013	AACR-H0845013-M21-V01	AACR		False	False	False	False	False	7
HLA-A	ENSG00000206503.7	ENST00000396634.1	chr6	8	+	True	29910666	29910666	T	G	ENST00000396634.1:c.206T>G	M69R	Missense	E_2	SNP	True	0	Class 0: This mutation can be originally modeled.	1aa	4aa	H2-Q7	ENSMUSG00000060550.17	ENSMUST00000071951.14	chr17	5	+	SNP	Missense	E_2	35658560.0	35658560.0	T	G	ENSMUST00000071951.14:c.197T>G	M66R	35658560.0	35658560.0	T	G	ENSMUST00000071951.14:c.197T>G	M66R	AACR-H0845014	AACR-H0845014-M21-V01	AACR		False	False	False	False	False	5
HLA-A	ENSG00000206503.7	ENST00000396634.1	chr6	8	+	True	29910667	29910667	G	A	ENST00000396634.1:c.207G>A	M69I	Missense	E_2	SNP	True	0	Class 0: This mutation can be originally modeled.	1aa	4aa	H2-Q7	ENSMUSG00000060550.17	ENSMUST00000071951.14	chr17	5	+	SNP	Missense	E_2	35658561.0	35658561.0	G	A	ENSMUST00000071951.14:c.198G>A	M66I	35658561.0	35658561.0	G	A	ENSMUST00000071951.14:c.198G>A	M66I	AACR-H0845015	AACR-H0845015-M21-V01	AACR		False	False	False	False	False	5
HLA-A	ENSG00000206503.7	ENST00000396634.1	chr6	8	+	True	29910668	29910668	G	A	ENST00000396634.1:c.208G>A	E70K	Missense	E_2	SNP	True	0	Class 0: This mutation can be originally modeled.	2aa	3aa	H2-Q7	ENSMUSG00000060550.17	ENSMUST00000071951.14	chr17	5	+	SNP	Missense	E_2	35658562.0	35658562.0	G	A	ENSMUST00000071951.14:c.199G>A	E67K	35658562.0	35658562.0	G	A	ENSMUST00000071951.14:c.199G>A	E67K	AACR-H0845016	AACR-H0845016-M21-V01	AACR		False	False	False	False	False	5
HLA-A	ENSG00000206503.7	ENST00000396634.1	chr6	8	+	True	29910668	29910668	G	C	ENST00000396634.1:c.208G>C	E70Q	Missense	E_2	SNP	True	0	Class 0: This mutation can be originally modeled.	2aa	3aa	H2-Q7	ENSMUSG00000060550.17	ENSMUST00000071951.14	chr17	5	+	SNP	Missense	E_2	35658562.0	35658562.0	G	C	ENSMUST00000071951.14:c.199G>C	E67Q	35658562.0	35658562.0	G	C	ENSMUST00000071951.14:c.199G>C	E67Q	AACR-H0845017	AACR-H0845017-M21-V01	AACR		False	False	False	False	False	5
HLA-A	ENSG00000206503.7	ENST00000396634.1	chr6	8	+	True	29910668	29910668	G	T	ENST00000396634.1:c.208G>T	E70*	Nonsense	E_2	SNP	True	0	Class 0: This mutation can be originally modeled.	2aa	3aa	H2-Q7	ENSMUSG00000060550.17	ENSMUST00000071951.14	chr17	5	+	SNP	Nonsense	E_2	35658562.0	35658562.0	G	T	ENSMUST00000071951.14:c.199G>T	E67*	35658562.0	35658562.0	G	T	ENSMUST00000071951.14:c.199G>T	E67*	AACR-H0845018	AACR-H0845018-M21-V01	AACR		False	False	False	False	False	5
HLA-A	ENSG00000206503.7	ENST00000396634.1	chr6	8	+	True	29910669	29910669	A	C	ENST00000396634.1:c.209A>C	E70A	Missense	E_2	SNP	True	0	Class 0: This mutation can be originally modeled.	2aa	3aa	H2-Q7	ENSMUSG00000060550.17	ENSMUST00000071951.14	chr17	5	+	SNP	Missense	E_2	35658563.0	35658563.0	A	C	ENSMUST00000071951.14:c.200A>C	E67A	35658563.0	35658563.0	A	C	ENSMUST00000071951.14:c.200A>C	E67A	AACR-H0845019	AACR-H0845019-M21-V01	AACR		False	False	False	False	False	5
HLA-A	ENSG00000206503.7	ENST00000396634.1	chr6	8	+	True	29910674	29910674	C	G	ENST00000396634.1:c.214C>G	R72G	Missense	E_2	SNP	True	0	Class 0: This mutation can be originally modeled.	4aa	1aa	H2-Q7	ENSMUSG00000060550.17	ENSMUST00000071951.14	chr17	5	+	SNP	Missense	E_2	35658568.0	35658568.0	C	G	ENSMUST00000071951.14:c.205C>G	R69G	35658568.0	35658568.0	C	G	ENSMUST00000071951.14:c.205C>G	R69G	AACR-H0845021	AACR-H0845021-M21-V01	AACR		False	False	False	False	False	5
HLA-A	ENSG00000206503.7	ENST00000396634.1	chr6	8	+	True	29910679	29910679	G	A	ENST00000396634.1:c.219G>A	A73delinsA	Silent	E_2	SNP	True	0	Class 0: This mutation can be originally modeled.	5aa	0aa	H2-Q7	ENSMUSG00000060550.17	ENSMUST00000071951.14	chr17	5	+	SNP	Silent	E_2	35658573.0	35658573.0	G	A	ENSMUST00000071951.14:c.210G>A	A70delinsA	35658573.0	35658573.0	G	A	ENSMUST00000071951.14:c.210G>A	A70delinsA	AACR-H0845022	AACR-H0845022-M21-V01	AACR		False	False	False	False	False	5
HLA-A	ENSG00000206503.7	ENST00000396634.1	chr6	8	+	True	29910684	29910684	G	T	ENST00000396634.1:c.224G>T	W75L	Missense	E_2	SNP	True	0	Class 0: This mutation can be originally modeled.	0aa	0aa	H2-Q7	ENSMUSG00000060550.17	ENSMUST00000071951.14	chr17	5	+	SNP	Missense	E_2	35658578.0	35658578.0	G	T	ENSMUST00000071951.14:c.215G>T	W72L	35658578.0	35658578.0	G	T	ENSMUST00000071951.14:c.215G>T	W72L	AACR-H0845024	AACR-H0845024-M21-V01	AACR		False	False	False	False	False	0
HLA-A	ENSG00000206503.7	ENST00000396634.1	chr6	8	+	True	29910689	29910689	G	A	ENST00000396634.1:c.229G>A	E77K	Missense	E_2	SNP	True	0	Class 0: This mutation can be originally modeled.	0aa	7aa	H2-Q7	ENSMUSG00000060550.17	ENSMUST00000071951.14	chr17	5	+	SNP	Missense	E_2	35658583.0	35658583.0	G	A	ENSMUST00000071951.14:c.220G>A	E74K	35658583.0	35658583.0	G	A	ENSMUST00000071951.14:c.220G>A	E74K	AACR-H0845027	AACR-H0845027-M21-V01	AACR		False	False	False	False	False	7
HLA-A	ENSG00000206503.7	ENST00000396634.1	chr6	8	+	True	29910697	29910697	G	C	ENST00000396634.1:c.237G>C	E79D	Missense	E_2	SNP	True	0	Class 0: This mutation can be originally modeled.	2aa	5aa	H2-Q7	ENSMUSG00000060550.17	ENSMUST00000071951.14	chr17	5	+	SNP	Missense	E_2	35658591.0	35658591.0	G	C	ENSMUST00000071951.14:c.228G>C	E76D	35658591.0	35658591.0	G	C	ENSMUST00000071951.14:c.228G>C	E76D	AACR-H0845030	AACR-H0845030-M21-V01	AACR		False	False	False	False	False	7
HLA-A	ENSG00000206503.7	ENST00000396634.1	chr6	8	+	True	29911122	29911122	G	A	ENST00000396634.1:c.421G>A	A141T	Missense	E_3	SNP	True	0	Class 0: This mutation can be originally modeled.	0aa	1aa	H2-Q7	ENSMUSG00000060550.17	ENSMUST00000071951.14	chr17	5	+	SNP	Missense	E_3	35658962.0	35658962.0	G	A	ENSMUST00000071951.14:c.412G>A	A138T	35658962.0	35658962.0	G	A	ENSMUST00000071951.14:c.412G>A	A138T	AACR-H0845032	AACR-H0845032-M21-V01	AACR		False	False	False	False	False	1
HLA-A	ENSG00000206503.7	ENST00000396634.1	chr6	8	+	True	29912100	29912100	C	T	ENST00000396634.1:c.821C>T	P274L	Missense	E_4	SNP	True	0	Class 0: This mutation can be originally modeled.	3aa	0aa	H2-Q7	ENSMUSG00000060550.17	ENSMUST00000071951.14	chr17	5	+	SNP	Missense	E_4	35661444.0	35661444.0	C	T	ENSMUST00000071951.14:c.812C>T	P271L	35661444.0	35661444.0	C	T	ENSMUST00000071951.14:c.812C>T	P271L	AACR-H0845034	AACR-H0845034-M21-V01	AACR		False	False	False	False	False	3
HLA-A	ENSG00000206503.7	ENST00000396634.1	chr6	8	+	True	29911970	29911970	G	A	ENST00000396634.1:c.691G>A	G231S	Missense	E_4	SNP	True	0	Class 0: This mutation can be originally modeled.	7aa	4aa	H2-Q7	ENSMUSG00000060550.17	ENSMUST00000071951.14	chr17	5	+	SNP	Missense	E_4	35661314.0	35661314.0	G	A	ENSMUST00000071951.14:c.682G>A	G228S	35661314.0	35661314.0	G	A	ENSMUST00000071951.14:c.682G>A	G228S	AACR-H0845035	AACR-H0845035-M21-V01	AACR		False	False	False	False	False	11
HLA-A	ENSG00000206503.7	ENST00000396634.1	chr6	8	+	True	29912025	29912025	C	T	ENST00000396634.1:c.746C>T	T249I	Missense	E_4	SNP	True	0	Class 0: This mutation can be originally modeled.	0aa	2aa	H2-Q7	ENSMUSG00000060550.17	ENSMUST00000071951.14	chr17	5	+	SNP	Missense	E_4	35661369.0	35661369.0	C	T	ENSMUST00000071951.14:c.737C>T	T246I	35661369.0	35661369.0	C	T	ENSMUST00000071951.14:c.737C>T	T246I	AACR-H0845036	AACR-H0845036-M21-V01	AACR		False	False	False	False	False	2
HLA-A	ENSG00000206503.7	ENST00000396634.1	chr6	8	+	True	29912054	29912054	C	A	ENST00000396634.1:c.775C>A	P259T	Missense	E_4	SNP	True	0	Class 0: This mutation can be originally modeled.	6aa	9aa	H2-Q7	ENSMUSG00000060550.17	ENSMUST00000071951.14	chr17	5	+	SNP	Missense	E_4	35661398.0	35661398.0	C	A	ENSMUST00000071951.14:c.766C>A	P256T	35661398.0	35661398.0	C	A	ENSMUST00000071951.14:c.766C>A	P256T	AACR-H0845038	AACR-H0845038-M21-V01	AACR		False	False	False	False	False	15
HLA-A	ENSG00000206503.7	ENST00000396634.1	chr6	8	+	True	29912061	29912061	G	T	ENST00000396634.1:c.782G>T	G261V	Missense	E_4	SNP	True	0	Class 0: This mutation can be originally modeled.	8aa	7aa	H2-Q7	ENSMUSG00000060550.17	ENSMUST00000071951.14	chr17	5	+	SNP	Missense	E_4	35661405.0	35661405.0	G	T	ENSMUST00000071951.14:c.773G>T	G258V	35661405.0	35661405.0	G	T	ENSMUST00000071951.14:c.773G>T	G258V	AACR-H0845040	AACR-H0845040-M21-V01	AACR		False	False	False	False	False	15
HLA-A	ENSG00000206503.7	ENST00000396634.1	chr6	8	+	True	29912097	29912097	T	C	ENST00000396634.1:c.818T>C	V273A	Missense	E_4	SNP	True	0	Class 0: This mutation can be originally modeled.	2aa	1aa	H2-Q7	ENSMUSG00000060550.17	ENSMUST00000071951.14	chr17	5	+	SNP	Missense	E_4	35661441.0	35661441.0	T	C	ENSMUST00000071951.14:c.809T>C	V270A	35661441.0	35661441.0	T	C	ENSMUST00000071951.14:c.809T>C	V270A	AACR-H0845042	AACR-H0845042-M21-V01	AACR		False	False	False	False	False	3
HLA-A	ENSG00000206503.7	ENST00000396634.1	chr6	8	+	True	29912132	29912132	G	A	ENST00000396634.1:c.853G>A	V285M	Missense	E_4	SNP	True	0	Class 0: This mutation can be originally modeled.	4aa	0aa	H2-Q7	ENSMUSG00000060550.17	ENSMUST00000071951.14	chr17	5	+	SNP	Missense	E_4	35661476.0	35661476.0	G	A	ENSMUST00000071951.14:c.844G>A	V282M	35661476.0	35661476.0	G	A	ENSMUST00000071951.14:c.844G>A	V282M	AACR-H0845045	AACR-H0845045-M21-V01	AACR		False	False	False	False	False	4
HLA-A	ENSG00000206503.7	ENST00000396634.1	chr6	8	+	True	29912159	29912159	C	A	ENST00000396634.1:c.880C>A	L294I	Missense	E_4	SNP	True	0	Class 0: This mutation can be originally modeled.	1aa	4aa	H2-Q7	ENSMUSG00000060550.17	ENSMUST00000071951.14	chr17	5	+	SNP	Missense	E_4	35661503.0	35661503.0	C	A	ENSMUST00000071951.14:c.871C>A	L291I	35661503.0	35661503.0	C	A	ENSMUST00000071951.14:c.871C>A	L291I	AACR-H0845049	AACR-H0845049-M21-V01	AACR		False	False	False	False	False	5
HLA-A	ENSG00000206503.7	ENST00000396634.1	chr6	8	+	True	29912163	29912163	C	A	ENST00000396634.1:c.884C>A	T295N	Missense	E_4	SNP	True	0	Class 0: This mutation can be originally modeled.	2aa	3aa	H2-Q7	ENSMUSG00000060550.17	ENSMUST00000071951.14	chr17	5	+	SNP	Missense	E_4	35661507.0	35661507.0	C	A	ENSMUST00000071951.14:c.875C>A	T292N	35661507.0	35661507.0	C	A	ENSMUST00000071951.14:c.875C>A	T292N	AACR-H0845050	AACR-H0845050-M21-V01	AACR		False	False	False	False	False	5
HLA-A	ENSG00000206503.7	ENST00000396634.1	chr6	8	+	True	29912165	29912165	C	G	ENST00000396634.1:c.886C>G	L296V	Missense	E_4	SNP	True	0	Class 0: This mutation can be originally modeled.	3aa	2aa	H2-Q7	ENSMUSG00000060550.17	ENSMUST00000071951.14	chr17	5	+	SNP	Missense	E_4	35661509.0	35661509.0	C	G	ENSMUST00000071951.14:c.877C>G	L293V	35661509.0	35661509.0	C	G	ENSMUST00000071951.14:c.877C>G	L293V	AACR-H0845051	AACR-H0845051-M21-V01	AACR		False	False	False	False	False	5
HLA-A	ENSG00000206503.7	ENST00000396634.1	chr6	8	+	True	29911968	29911968	T	C	ENST00000396634.1:c.689T>C	L230P	Missense	E_4	SNP	True	0	Class 0: This mutation can be originally modeled.	6aa	5aa	H2-Q7	ENSMUSG00000060550.17	ENSMUST00000071951.14	chr17	5	+	SNP	Missense	E_4	35661312.0	35661312.0	T	C	ENSMUST00000071951.14:c.680T>C	L227P	35661312.0	35661312.0	T	C	ENSMUST00000071951.14:c.680T>C	L227P	AACR-H0845053	AACR-H0845053-M21-V01	AACR		False	False	False	False	False	11
HLA-A	ENSG00000206503.7	ENST00000396634.1	chr6	8	+	True	29911929	29911929	C	A	ENST00000396634.1:c.650C>A	P217H	Missense	E_4	SNP	True	0	Class 0: This mutation can be originally modeled.	3aa	0aa	H2-Q7	ENSMUSG00000060550.17	ENSMUST00000071951.14	chr17	5	+	SNP	Missense	E_4	35661273.0	35661273.0	C	A	ENSMUST00000071951.14:c.641C>A	P214H	35661273.0	35661273.0	C	A	ENSMUST00000071951.14:c.641C>A	P214H	AACR-H0845054	AACR-H0845054-M21-V01	AACR		False	False	False	False	False	3
HLA-A	ENSG00000206503.7	ENST00000396634.1	chr6	8	+	True	29911123	29911123	C	A	ENST00000396634.1:c.422C>A	A141D	Missense	E_3	SNP	True	0	Class 0: This mutation can be originally modeled.	0aa	1aa	H2-Q7	ENSMUSG00000060550.17	ENSMUST00000071951.14	chr17	5	+	SNP	Missense	E_3	35658963.0	35658963.0	C	A	ENSMUST00000071951.14:c.413C>A	A138D	35658963.0	35658963.0	C	A	ENSMUST00000071951.14:c.413C>A	A138D	AACR-H0845055	AACR-H0845055-M21-V01	AACR		False	False	False	False	False	1
HLA-A	ENSG00000206503.7	ENST00000396634.1	chr6	8	+	True	29911297	29911297	G	A	ENST00000396634.1:c.596G>A	G199E	Missense	E_3	SNP	True	0	Class 0: This mutation can be originally modeled.	0aa	4aa	H2-Q7	ENSMUSG00000060550.17	ENSMUST00000071951.14	chr17	5	+	SNP	Missense	E_3	35659137.0	35659137.0	G	A	ENSMUST00000071951.14:c.587G>A	G196E	35659137.0	35659137.0	G	A	ENSMUST00000071951.14:c.587G>A	G196E	AACR-H0845059	AACR-H0845059-M21-V01	AACR		False	False	False	False	False	4
HLA-A	ENSG00000206503.7	ENST00000396634.1	chr6	8	+	True	29911302	29911302	G	C	ENST00000396634.1:c.601G>C	E201Q	Missense	E_3	SNP	True	0	Class 0: This mutation can be originally modeled.	2aa	2aa	H2-Q7	ENSMUSG00000060550.17	ENSMUST00000071951.14	chr17	5	+	SNP	Missense	E_3	35659142.0	35659142.0	G	C	ENSMUST00000071951.14:c.592G>C	E198Q	35659142.0	35659142.0	G	C	ENSMUST00000071951.14:c.592G>C	E198Q	AACR-H0845060	AACR-H0845060-M21-V01	AACR		False	False	False	False	False	4
HLA-A	ENSG00000206503.7	ENST00000396634.1	chr6	8	+	True	29911309	29911309	T	A	ENST00000396634.1:c.608T>A	L203Q	Missense	E_3	SNP	True	0	Class 0: This mutation can be originally modeled.	4aa	0aa	H2-Q7	ENSMUSG00000060550.17	ENSMUST00000071951.14	chr17	5	+	SNP	Missense	E_3	35659149.0	35659149.0	T	A	ENSMUST00000071951.14:c.599T>A	L200Q	35659149.0	35659149.0	T	A	ENSMUST00000071951.14:c.599T>A	L200Q	AACR-H0845063	AACR-H0845063-M21-V01	AACR		False	False	False	False	False	4
HLA-A	ENSG00000206503.7	ENST00000396634.1	chr6	8	+	True	29911925	29911925	C	T	ENST00000396634.1:c.646C>T	H216Y	Missense	E_4	SNP	True	0	Class 0: This mutation can be originally modeled.	2aa	1aa	H2-Q7	ENSMUSG00000060550.17	ENSMUST00000071951.14	chr17	5	+	SNP	Missense	E_4	35661269.0	35661269.0	C	T	ENSMUST00000071951.14:c.637C>T	H213Y	35661269.0	35661269.0	C	T	ENSMUST00000071951.14:c.637C>T	H213Y	AACR-H0845066	AACR-H0845066-M21-V01	AACR		False	False	False	False	False	3
HLA-A	ENSG00000206503.7	ENST00000396634.1	chr6	8	+	True	29911315	29911315	G	A	ENST00000396634.1:c.614G>A	R205H	Missense	E_3	SNP	True	0	Class 0: This mutation can be originally modeled.	0aa	5aa	H2-Q7	ENSMUSG00000060550.17	ENSMUST00000071951.14	chr17	5	+	SNP	Missense	E_3	35659155.0	35659155.0	G	A	ENSMUST00000071951.14:c.605G>A	R202H	35659155.0	35659155.0	G	A	ENSMUST00000071951.14:c.605G>A	R202H	AACR-H0845067	AACR-H0845067-M21-V01	AACR		False	False	False	False	False	5
HLA-A	ENSG00000206503.7	ENST00000396634.1	chr6	8	+	True	29911913	29911913	C	T	ENST00000396634.1:c.634C>T	H212Y	Missense	E_4	SNP	True	0	Class 0: This mutation can be originally modeled.	0aa	0aa	H2-Q7	ENSMUSG00000060550.17	ENSMUST00000071951.14	chr17	5	+	SNP	Missense	E_4	35661257.0	35661257.0	C	T	ENSMUST00000071951.14:c.625C>T	H209Y	35661257.0	35661257.0	C	T	ENSMUST00000071951.14:c.625C>T	H209Y	AACR-H0845074	AACR-H0845074-M21-V01	AACR		False	False	False	False	False	0
HLA-A	ENSG00000206503.7	ENST00000396634.1	chr6	8	+	True	29912168	29912168	A	T	ENST00000396634.1:c.889A>T	R297*	Nonsense	E_4	SNP	True	0	Class 0: This mutation can be originally modeled.	4aa	1aa	H2-Q7	ENSMUSG00000060550.17	ENSMUST00000071951.14	chr17	5	+	SNP	Nonsense	E_4	35661512.0	35661512.0	A	T	ENSMUST00000071951.14:c.880A>T	R294*	35661512.0	35661512.0	A	T	ENSMUST00000071951.14:c.880A>T	R294*	AACR-H0845075	AACR-H0845075-M21-V01	AACR		False	False	False	False	False	5
HLA-A	ENSG00000206503.7	ENST00000396634.1	chr6	8	+	True	29912169	29912169	G	T	ENST00000396634.1:c.890G>T	R297I	Missense	E_4	SNP	True	0	Class 0: This mutation can be originally modeled.	4aa	1aa	H2-Q7	ENSMUSG00000060550.17	ENSMUST00000071951.14	chr17	5	+	SNP	Missense	E_4	35661513.0	35661513.0	G	T	ENSMUST00000071951.14:c.881G>T	R294I	35661513.0	35661513.0	G	T	ENSMUST00000071951.14:c.881G>T	R294I	AACR-H0845076	AACR-H0845076-M21-V01	AACR		False	False	False	False	False	5
HLA-A	ENSG00000206503.7	ENST00000396634.1	chr6	8	+	True	29912315	29912315	A	G	ENST00000396634.1:c.934A>G	I312V	Missense	E_5	SNP	True	0	Class 0: This mutation can be originally modeled.	0aa	1aa	H2-Q7	ENSMUSG00000060550.17	ENSMUST00000071951.14	chr17	5	+	SNP	Missense	E_5	35661689.0	35661689.0	A	G	ENSMUST00000071951.14:c.931A>G	I311V	35661689.0	35661689.0	A	G	ENSMUST00000071951.14:c.931A>G	I311V	AACR-H0845080	AACR-H0845080-M21-V01	AACR		False	False	False	False	False	1
HLA-A	ENSG00000206503.7	ENST00000396634.1	chr6	8	+	True	29912319	29912319	C	T	ENST00000396634.1:c.938C>T	A313V	Missense	E_5	SNP	True	0	Class 0: This mutation can be originally modeled.	1aa	0aa	H2-Q7	ENSMUSG00000060550.17	ENSMUST00000071951.14	chr17	5	+	SNP	Missense	E_5	35661693.0	35661693.0	C	T	ENSMUST00000071951.14:c.935C>T	A312V	35661693.0	35661693.0	C	T	ENSMUST00000071951.14:c.935C>T	A312V	AACR-H0845083	AACR-H0845083-M21-V01	AACR		False	False	False	False	False	1
HLA-A	ENSG00000206503.7	ENST00000396634.1	chr6	8	+	True	29912328	29912328	T	A	ENST00000396634.1:c.947T>A	V316D	Missense	E_5	SNP	True	0	Class 0: This mutation can be originally modeled.	0aa	0aa	H2-Q7	ENSMUSG00000060550.17	ENSMUST00000071951.14	chr17	5	+	SNP	Missense	E_5	35661696.0	35661696.0	T	A	ENSMUST00000071951.14:c.938T>A	V313D	35661696.0	35661696.0	T	A	ENSMUST00000071951.14:c.938T>A	V313D	AACR-H0845085	AACR-H0845085-M21-V01	AACR		False	False	False	False	False	0
HLA-A	ENSG00000206503.7	ENST00000396634.1	chr6	8	+	True	29912336	29912336	G	A	ENST00000396634.1:c.955G>A	G319R	Missense	E_5	SNP	True	0	Class 0: This mutation can be originally modeled.	1aa	2aa	H2-Q7	ENSMUSG00000060550.17	ENSMUST00000071951.14	chr17	5	+	SNP	Missense	E_5	35661710.0	35661710.0	G	A	ENSMUST00000071951.14:c.952G>A	G318R	35661710.0	35661710.0	G	A	ENSMUST00000071951.14:c.952G>A	G318R	AACR-H0845089	AACR-H0845089-M21-V01	AACR		False	False	False	False	False	3
HLA-A	ENSG00000206503.7	ENST00000396634.1	chr6	8	+	True	29912336	29912336	G	T	ENST00000396634.1:c.955G>T	G319*	Nonsense	E_5	SNP	True	0	Class 0: This mutation can be originally modeled.	1aa	2aa	H2-Q7	ENSMUSG00000060550.17	ENSMUST00000071951.14	chr17	5	+	SNP	Nonsense	E_5	35661710.0	35661710.0	G	T	ENSMUST00000071951.14:c.952G>T	G318*	35661710.0	35661710.0	G	T	ENSMUST00000071951.14:c.952G>T	G318*	AACR-H0845090	AACR-H0845090-M21-V01	AACR		False	False	False	False	False	3
HLA-A	ENSG00000206503.7	ENST00000396634.1	chr6	8	+	True	29912340	29912340	C	A	ENST00000396634.1:c.959C>A	A320D	Missense	E_5	SNP	True	0	Class 0: This mutation can be originally modeled.	2aa	1aa	H2-Q7	ENSMUSG00000060550.17	ENSMUST00000071951.14	chr17	5	+	SNP	Missense	E_5	35661714.0	35661714.0	C	A	ENSMUST00000071951.14:c.956C>A	A319D	35661714.0	35661714.0	C	A	ENSMUST00000071951.14:c.956C>A	A319D	AACR-H0845091	AACR-H0845091-M21-V01	AACR		False	False	False	False	False	3
HLA-A	ENSG00000206503.7	ENST00000396634.1	chr6	8	+	True	29912342	29912342	G	A	ENST00000396634.1:c.961G>A	V321M	Missense	E_5	SNP	True	0	Class 0: This mutation can be originally modeled.	3aa	0aa	H2-Q7	ENSMUSG00000060550.17	ENSMUST00000071951.14	chr17	5	+	SNP	Missense	E_5	35661716.0	35661716.0	G	A	ENSMUST00000071951.14:c.958G>A	V320M	35661716.0	35661716.0	G	A	ENSMUST00000071951.14:c.958G>A	V320M	AACR-H0845092	AACR-H0845092-M21-V01	AACR		False	False	False	False	False	3
HLA-A	ENSG00000206503.7	ENST00000396634.1	chr6	8	+	True	29912346	29912346	T	A	ENST00000396634.1:c.965T>A	I322N	Missense	E_5	SNP	True	0	Class 0: This mutation can be originally modeled.	0aa	0aa	H2-Q7	ENSMUSG00000060550.17	ENSMUST00000071951.14	chr17	5	+	SNP	Missense	E_5	35661723.0	35661723.0	T	A	ENSMUST00000071951.14:c.965T>A	I322N	35661723.0	35661723.0	T	A	ENSMUST00000071951.14:c.965T>A	I322N	AACR-H0845093	AACR-H0845093-M21-V01	AACR		False	False	False	False	False	0
HLA-A	ENSG00000206503.7	ENST00000396634.1	chr6	8	+	True	29912352	29912352	G	C	ENST00000396634.1:c.971G>C	G324A	Missense	E_5	SNP	True	0	Class 0: This mutation can be originally modeled.	0aa	3aa	H2-Q7	ENSMUSG00000060550.17	ENSMUST00000071951.14	chr17	5	+	SNP	Missense	E_5	35661729.0	35661729.0	G	C	ENSMUST00000071951.14:c.971G>C	G324A	35661729.0	35661729.0	G	C	ENSMUST00000071951.14:c.971G>C	G324A	AACR-H0845094	AACR-H0845094-M21-V01	AACR		False	False	False	False	False	3
HLA-A	ENSG00000206503.7	ENST00000396634.1	chr6	8	+	True	29912307	29912307	T	C	ENST00000396634.1:c.926T>C	V309A	Missense	E_5	SNP	True	0	Class 0: This mutation can be originally modeled.	0aa	0aa	H2-Q7	ENSMUSG00000060550.17	ENSMUST00000071951.14	chr17	5	+	SNP	Missense	E_5	35661672.0	35661672.0	T	C	ENSMUST00000071951.14:c.914T>C	V305A	35661672.0	35661672.0	T	C	ENSMUST00000071951.14:c.914T>C	V305A	AACR-H0845097	AACR-H0845097-M21-V01	AACR		False	False	False	False	False	0
HLA-A	ENSG00000206503.7	ENST00000396634.1	chr6	8	+	True	29912172	29912172	G	C	ENST00000396634.1:c.893G>C	W298S	Missense	E_4	SNP	True	0	Class 0: This mutation can be originally modeled.	5aa	0aa	H2-Q7	ENSMUSG00000060550.17	ENSMUST00000071951.14	chr17	5	+	SNP	Missense	E_4	35661516.0	35661516.0	G	C	ENSMUST00000071951.14:c.884G>C	W295S	35661516.0	35661516.0	G	C	ENSMUST00000071951.14:c.884G>C	W295S	AACR-H0845101	AACR-H0845101-M21-V01	AACR		False	False	False	False	False	5
HLA-A	ENSG00000206503.7	ENST00000396634.1	chr6	8	+	True	29912174	29912174	G	A	ENST00000396634.1:c.895G>A	E299K	Missense	E_4	SNP	True	0	Class 0: This mutation can be originally modeled.	0aa	0aa	H2-Q7	ENSMUSG00000060550.17	ENSMUST00000071951.14	chr17	5	+	SNP	Missense	E_4	35661527.0	35661527.0	G	A	ENSMUST00000071951.14:c.895G>A	E299K	35661527.0	35661527.0	G	A	ENSMUST00000071951.14:c.895G>A	E299K	AACR-H0845102	AACR-H0845102-M21-V01	AACR		False	False	False	False	False	0
HLA-A	ENSG00000206503.7	ENST00000396634.1	chr6	8	+	True	29912278	29912278	G	T	ENST00000396634.1:c.897G>T	E299D	Missense	E_5	SNP	True	0	Class 0: This mutation can be originally modeled.	0aa	0aa	H2-Q7	ENSMUSG00000060550.17	ENSMUST00000071951.14	chr17	5	+	SNP	Missense	E_5	35661655.0	35661655.0	G	T	ENSMUST00000071951.14:c.897G>T	E299D	35661655.0	35661655.0	G	T	ENSMUST00000071951.14:c.897G>T	E299D	AACR-H0845105	AACR-H0845105-M21-V01	AACR		False	False	False	False	False	0
HLA-A	ENSG00000206503.7	ENST00000396634.1	chr6	8	+	True	29912291	29912291	C	G	ENST00000396634.1:c.910C>G	P304A	Missense	E_5	SNP	True	0	Class 0: This mutation can be originally modeled.	0aa	0aa	H2-Q7	ENSMUSG00000060550.17	ENSMUST00000071951.14	chr17	5	+	SNP	Missense	E_5	35661656.0	35661656.0	C	G	ENSMUST00000071951.14:c.898C>G	P300A	35661656.0	35661656.0	C	G	ENSMUST00000071951.14:c.898C>G	P300A	AACR-H0845113	AACR-H0845113-M21-V01	AACR		False	False	False	False	False	0
HLA-A	ENSG00000206503.7	ENST00000396634.1	chr6	8	+	True	29912292	29912292	C	T	ENST00000396634.1:c.911C>T	P304L	Missense	E_5	SNP	True	0	Class 0: This mutation can be originally modeled.	0aa	0aa	H2-Q7	ENSMUSG00000060550.17	ENSMUST00000071951.14	chr17	5	+	SNP	Missense	E_5	35661657.0	35661657.0	C	T	ENSMUST00000071951.14:c.899C>T	P300L	35661657.0	35661657.0	C	T	ENSMUST00000071951.14:c.899C>T	P300L	AACR-H0845114	AACR-H0845114-M21-V01	AACR		False	False	False	False	False	0
HLA-A	ENSG00000206503.7	ENST00000396634.1	chr6	8	+	True	29911288	29911288	T	A	ENST00000396634.1:c.587T>A	L196Q	Missense	E_3	SNP	True	0	Class 0: This mutation can be originally modeled.	4aa	0aa	H2-Q7	ENSMUSG00000060550.17	ENSMUST00000071951.14	chr17	5	+	SNP	Missense	E_3	35659128.0	35659128.0	T	A	ENSMUST00000071951.14:c.578T>A	L193Q	35659128.0	35659128.0	T	A	ENSMUST00000071951.14:c.578T>A	L193Q	AACR-H0845118	AACR-H0845118-M21-V01	AACR		False	False	False	False	False	4
HLA-A	ENSG00000206503.7	ENST00000396634.1	chr6	8	+	True	29911286	29911286	C	G	ENST00000396634.1:c.585C>G	Y195*	Nonsense	E_3	SNP	True	0	Class 0: This mutation can be originally modeled.	3aa	1aa	H2-Q7	ENSMUSG00000060550.17	ENSMUST00000071951.14	chr17	5	+	SNP	Nonsense	E_3	35659126.0	35659126.0	C	G	ENSMUST00000071951.14:c.576C>G	Y192*	35659126.0	35659126.0	C	G	ENSMUST00000071951.14:c.576C>G	Y192*	AACR-H0845119	AACR-H0845119-M21-V01	AACR		False	False	False	False	False	4
HLA-A	ENSG00000206503.7	ENST00000396634.1	chr6	8	+	True	29911286	29911286	C	A	ENST00000396634.1:c.585C>A	Y195*	Nonsense	E_3	SNP	True	0	Class 0: This mutation can be originally modeled.	3aa	1aa	H2-Q7	ENSMUSG00000060550.17	ENSMUST00000071951.14	chr17	5	+	SNP	Nonsense	E_3	35659126.0	35659126.0	C	A	ENSMUST00000071951.14:c.576C>A	Y192*	35659126.0	35659126.0	C	A	ENSMUST00000071951.14:c.576C>A	Y192*	AACR-H0845120	AACR-H0845120-M21-V01	AACR		False	False	False	False	False	4
HLA-A	ENSG00000206503.7	ENST00000396634.1	chr6	8	+	True	29911155	29911155	G	A	ENST00000396634.1:c.454G>A	E152K	Missense	E_3	SNP	True	0	Class 0: This mutation can be originally modeled.	6aa	2aa	H2-Q7	ENSMUSG00000060550.17	ENSMUST00000071951.14	chr17	5	+	SNP	Missense	E_3	35658995.0	35658995.0	G	A	ENSMUST00000071951.14:c.445G>A	E149K	35658995.0	35658995.0	G	A	ENSMUST00000071951.14:c.445G>A	E149K	AACR-H0845123	AACR-H0845123-M21-V01	AACR		False	False	False	False	False	8
HLA-A	ENSG00000206503.7	ENST00000396634.1	chr6	8	+	True	29911157	29911157	G	C	ENST00000396634.1:c.456G>C	E152D	Missense	E_3	SNP	True	0	Class 0: This mutation can be originally modeled.	6aa	2aa	H2-Q7	ENSMUSG00000060550.17	ENSMUST00000071951.14	chr17	5	+	SNP	Missense	E_3	35658997.0	35658997.0	A	C	ENSMUST00000071951.14:c.447A>C	E149D	35658997.0	35658997.0	A	C	ENSMUST00000071951.14:c.447A>C	E149D	AACR-H0845124	AACR-H0845124-M21-V01	AACR		False	False	False	False	False	8
HLA-A	ENSG00000206503.7	ENST00000396634.1	chr6	8	+	True	29911159	29911159	A	G	ENST00000396634.1:c.458A>G	D153G	Missense	E_3	SNP	True	0	Class 0: This mutation can be originally modeled.	7aa	1aa	H2-Q7	ENSMUSG00000060550.17	ENSMUST00000071951.14	chr17	5	+	SNP	Missense	E_3	35658999.0	35658999.0	A	G	ENSMUST00000071951.14:c.449A>G	D150G	35658999.0	35658999.0	A	G	ENSMUST00000071951.14:c.449A>G	D150G	AACR-H0845125	AACR-H0845125-M21-V01	AACR		False	False	False	False	False	8
HLA-A	ENSG00000206503.7	ENST00000396634.1	chr6	8	+	True	29911162	29911162	T	A	ENST00000396634.1:c.461T>A	L154Q	Missense	E_3	SNP	True	0	Class 0: This mutation can be originally modeled.	8aa	0aa	H2-Q7	ENSMUSG00000060550.17	ENSMUST00000071951.14	chr17	5	+	SNP	Missense	E_3	35659002.0	35659002.0	T	A	ENSMUST00000071951.14:c.452T>A	L151Q	35659002.0	35659002.0	T	A	ENSMUST00000071951.14:c.452T>A	L151Q	AACR-H0845126	AACR-H0845126-M21-V01	AACR		False	False	False	False	False	8
HLA-A	ENSG00000206503.7	ENST00000396634.1	chr6	8	+	True	29911170	29911170	T	C	ENST00000396634.1:c.469T>C	W157R	Missense	E_3	SNP	True	0	Class 0: This mutation can be originally modeled.	0aa	1aa	H2-Q7	ENSMUSG00000060550.17	ENSMUST00000071951.14	chr17	5	+	SNP	Missense	E_3	35659010.0	35659010.0	T	C	ENSMUST00000071951.14:c.460T>C	W154R	35659010.0	35659010.0	T	C	ENSMUST00000071951.14:c.460T>C	W154R	AACR-H0845130	AACR-H0845130-M21-V01	AACR		False	False	False	False	False	1
HLA-A	ENSG00000206503.7	ENST00000396634.1	chr6	8	+	True	29911191	29911191	G	A	ENST00000396634.1:c.490G>A	A164T	Missense	E_3	SNP	True	0	Class 0: This mutation can be originally modeled.	3aa	3aa	H2-Q7	ENSMUSG00000060550.17	ENSMUST00000071951.14	chr17	5	+	SNP	Missense	E_3	35659031.0	35659031.0	G	A	ENSMUST00000071951.14:c.481G>A	A161T	35659031.0	35659031.0	G	A	ENSMUST00000071951.14:c.481G>A	A161T	AACR-H0845131	AACR-H0845131-M21-V01	AACR		False	False	False	False	False	6
HLA-A	ENSG00000206503.7	ENST00000396634.1	chr6	8	+	True	29911170	29911170	T	G	ENST00000396634.1:c.469T>G	W157G	Missense	E_3	SNP	True	0	Class 0: This mutation can be originally modeled.	0aa	1aa	H2-Q7	ENSMUSG00000060550.17	ENSMUST00000071951.14	chr17	5	+	SNP	Missense	E_3	35659010.0	35659010.0	T	G	ENSMUST00000071951.14:c.460T>G	W154G	35659010.0	35659010.0	T	G	ENSMUST00000071951.14:c.460T>G	W154G	AACR-H0845132	AACR-H0845132-M21-V01	AACR		False	False	False	False	False	1
HLA-A	ENSG00000206503.7	ENST00000396634.1	chr6	8	+	True	29911171	29911171	G	A	ENST00000396634.1:c.470G>A	W157*	Nonsense	E_3	SNP	True	0	Class 0: This mutation can be originally modeled.	0aa	1aa	H2-Q7	ENSMUSG00000060550.17	ENSMUST00000071951.14	chr17	5	+	SNP	Nonsense	E_3	35659011.0	35659011.0	G	A	ENSMUST00000071951.14:c.461G>A	W154*	35659011.0	35659011.0	G	A	ENSMUST00000071951.14:c.461G>A	W154*	AACR-H0845133	AACR-H0845133-M21-V01	AACR		False	False	False	False	False	1
HLA-A	ENSG00000206503.7	ENST00000396634.1	chr6	8	+	True	29911172	29911172	G	T	ENST00000396634.1:c.471G>T	W157C	Missense	E_3	SNP	True	0	Class 0: This mutation can be originally modeled.	0aa	1aa	H2-Q7	ENSMUSG00000060550.17	ENSMUST00000071951.14	chr17	5	+	SNP	Missense	E_3	35659012.0	35659012.0	G	T	ENSMUST00000071951.14:c.462G>T	W154C	35659012.0	35659012.0	G	T	ENSMUST00000071951.14:c.462G>T	W154C	AACR-H0845134	AACR-H0845134-M21-V01	AACR		False	False	False	False	False	1
HLA-A	ENSG00000206503.7	ENST00000396634.1	chr6	8	+	True	29911182	29911182	G	A	ENST00000396634.1:c.481G>A	D161N	Missense	E_3	SNP	True	0	Class 0: This mutation can be originally modeled.	0aa	6aa	H2-Q7	ENSMUSG00000060550.17	ENSMUST00000071951.14	chr17	5	+	SNP	Missense	E_3	35659022.0	35659022.0	G	A	ENSMUST00000071951.14:c.472G>A	D158N	35659022.0	35659022.0	G	A	ENSMUST00000071951.14:c.472G>A	D158N	AACR-H0845138	AACR-H0845138-M21-V01	AACR		False	False	False	False	False	6
HLA-A	ENSG00000206503.7	ENST00000396634.1	chr6	8	+	True	29911182	29911182	G	T	ENST00000396634.1:c.481G>T	D161Y	Missense	E_3	SNP	True	0	Class 0: This mutation can be originally modeled.	0aa	6aa	H2-Q7	ENSMUSG00000060550.17	ENSMUST00000071951.14	chr17	5	+	SNP	Missense	E_3	35659022.0	35659022.0	G	T	ENSMUST00000071951.14:c.472G>T	D158Y	35659022.0	35659022.0	G	T	ENSMUST00000071951.14:c.472G>T	D158Y	AACR-H0845139	AACR-H0845139-M21-V01	AACR		False	False	False	False	False	6
HLA-A	ENSG00000206503.7	ENST00000396634.1	chr6	8	+	True	29911154	29911154	C	G	ENST00000396634.1:c.453C>G	N151K	Missense	E_3	SNP	True	0	Class 0: This mutation can be originally modeled.	5aa	3aa	H2-Q7	ENSMUSG00000060550.17	ENSMUST00000071951.14	chr17	5	+	SNP	Missense	E_3	35658994.0	35658994.0	C	G	ENSMUST00000071951.14:c.444C>G	N148K	35658994.0	35658994.0	C	G	ENSMUST00000071951.14:c.444C>G	N148K	AACR-H0845140	AACR-H0845140-M21-V01	AACR		False	False	False	False	False	8
HLA-A	ENSG00000206503.7	ENST00000396634.1	chr6	8	+	True	29911150	29911150	T	A	ENST00000396634.1:c.449T>A	L150Q	Missense	E_3	SNP	True	0	Class 0: This mutation can be originally modeled.	4aa	4aa	H2-Q7	ENSMUSG00000060550.17	ENSMUST00000071951.14	chr17	5	+	SNP	Missense	E_3	35658990.0	35658990.0	T	A	ENSMUST00000071951.14:c.440T>A	L147Q	35658990.0	35658990.0	T	A	ENSMUST00000071951.14:c.440T>A	L147Q	AACR-H0845143	AACR-H0845143-M21-V01	AACR		False	False	False	False	False	8
HLA-A	ENSG00000206503.7	ENST00000396634.1	chr6	8	+	True	29911126	29911126	A	C	ENST00000396634.1:c.425A>C	Y142S	Missense	E_3	SNP	True	0	Class 0: This mutation can be originally modeled.	1aa	0aa	H2-Q7	ENSMUSG00000060550.17	ENSMUST00000071951.14	chr17	5	+	SNP	Missense	E_3	35658966.0	35658966.0	A	C	ENSMUST00000071951.14:c.416A>C	Y139S	35658966.0	35658966.0	A	C	ENSMUST00000071951.14:c.416A>C	Y139S	AACR-H0845145	AACR-H0845145-M21-V01	AACR		False	False	False	False	False	1
HLA-A	ENSG00000206503.7	ENST00000396634.1	chr6	8	+	True	29911126	29911126	A	G	ENST00000396634.1:c.425A>G	Y142C	Missense	E_3	SNP	True	0	Class 0: This mutation can be originally modeled.	1aa	0aa	H2-Q7	ENSMUSG00000060550.17	ENSMUST00000071951.14	chr17	5	+	SNP	Missense	E_3	35658966.0	35658966.0	A	G	ENSMUST00000071951.14:c.416A>G	Y139C	35658966.0	35658966.0	A	G	ENSMUST00000071951.14:c.416A>G	Y139C	AACR-H0845146	AACR-H0845146-M21-V01	AACR		False	False	False	False	False	1
HLA-A	ENSG00000206503.7	ENST00000396634.1	chr6	8	+	True	29911132	29911132	G	T	ENST00000396634.1:c.431G>T	G144V	Missense	E_3	SNP	True	0	Class 0: This mutation can be originally modeled.	0aa	0aa	H2-Q7	ENSMUSG00000060550.17	ENSMUST00000071951.14	chr17	5	+	SNP	Missense	E_3	35658972.0	35658972.0	G	T	ENSMUST00000071951.14:c.422G>T	G141V	35658972.0	35658972.0	G	T	ENSMUST00000071951.14:c.422G>T	G141V	AACR-H0845151	AACR-H0845151-M21-V01	AACR		False	False	False	False	False	0
HLA-A	ENSG00000206503.7	ENST00000396634.1	chr6	8	+	True	29911142	29911142	C	A	ENST00000396634.1:c.441C>A	Y147*	Nonsense	E_3	SNP	True	0	Class 0: This mutation can be originally modeled.	1aa	7aa	H2-Q7	ENSMUSG00000060550.17	ENSMUST00000071951.14	chr17	5	+	SNP	Nonsense	E_3	35658982.0	35658982.0	C	A	ENSMUST00000071951.14:c.432C>A	Y144*	35658982.0	35658982.0	C	A	ENSMUST00000071951.14:c.432C>A	Y144*	AACR-H0845156	AACR-H0845156-M21-V01	AACR		False	False	False	False	False	8
HLA-A	ENSG00000206503.7	ENST00000396634.1	chr6	8	+	True	29911143	29911143	A	C	ENST00000396634.1:c.442A>C	I148L	Missense	E_3	SNP	True	0	Class 0: This mutation can be originally modeled.	2aa	6aa	H2-Q7	ENSMUSG00000060550.17	ENSMUST00000071951.14	chr17	5	+	SNP	Missense	E_3	35658983.0	35658983.0	A	C	ENSMUST00000071951.14:c.433A>C	I145L	35658983.0	35658983.0	A	C	ENSMUST00000071951.14:c.433A>C	I145L	AACR-H0845157	AACR-H0845157-M21-V01	AACR		False	False	False	False	False	8
HLA-A	ENSG00000206503.7	ENST00000396634.1	chr6	8	+	True	29911146	29911146	G	A	ENST00000396634.1:c.445G>A	A149T	Missense	E_3	SNP	True	0	Class 0: This mutation can be originally modeled.	3aa	5aa	H2-Q7	ENSMUSG00000060550.17	ENSMUST00000071951.14	chr17	5	+	SNP	Missense	E_3	35658986.0	35658986.0	G	A	ENSMUST00000071951.14:c.436G>A	A146T	35658986.0	35658986.0	G	A	ENSMUST00000071951.14:c.436G>A	A146T	AACR-H0845158	AACR-H0845158-M21-V01	AACR		False	False	False	False	False	8
HLA-A	ENSG00000206503.7	ENST00000396634.1	chr6	8	+	True	29911146	29911146	G	C	ENST00000396634.1:c.445G>C	A149P	Missense	E_3	SNP	True	0	Class 0: This mutation can be originally modeled.	3aa	5aa	H2-Q7	ENSMUSG00000060550.17	ENSMUST00000071951.14	chr17	5	+	SNP	Missense	E_3	35658986.0	35658986.0	G	C	ENSMUST00000071951.14:c.436G>C	A146P	35658986.0	35658986.0	G	C	ENSMUST00000071951.14:c.436G>C	A146P	AACR-H0845159	AACR-H0845159-M21-V01	AACR		False	False	False	False	False	8
HLA-A	ENSG00000206503.7	ENST00000396634.1	chr6	8	+	True	29911147	29911147	C	A	ENST00000396634.1:c.446C>A	A149D	Missense	E_3	SNP	True	0	Class 0: This mutation can be originally modeled.	3aa	5aa	H2-Q7	ENSMUSG00000060550.17	ENSMUST00000071951.14	chr17	5	+	SNP	Missense	E_3	35658987.0	35658987.0	C	A	ENSMUST00000071951.14:c.437C>A	A146D	35658987.0	35658987.0	C	A	ENSMUST00000071951.14:c.437C>A	A146D	AACR-H0845160	AACR-H0845160-M21-V01	AACR		False	False	False	False	False	8
HLA-A	ENSG00000206503.7	ENST00000396634.1	chr6	8	+	True	29911183	29911183	A	C	ENST00000396634.1:c.482A>C	D161A	Missense	E_3	SNP	True	0	Class 0: This mutation can be originally modeled.	0aa	6aa	H2-Q7	ENSMUSG00000060550.17	ENSMUST00000071951.14	chr17	5	+	SNP	Missense	E_3	35659023.0	35659023.0	A	C	ENSMUST00000071951.14:c.473A>C	D158A	35659023.0	35659023.0	A	C	ENSMUST00000071951.14:c.473A>C	D158A	AACR-H0845161	AACR-H0845161-M21-V01	AACR		False	False	False	False	False	6
HLA-A	ENSG00000206503.7	ENST00000396634.1	chr6	8	+	True	29911192	29911192	C	T	ENST00000396634.1:c.491C>T	A164V	Missense	E_3	SNP	True	0	Class 0: This mutation can be originally modeled.	3aa	3aa	H2-Q7	ENSMUSG00000060550.17	ENSMUST00000071951.14	chr17	5	+	SNP	Missense	E_3	35659032.0	35659032.0	C	T	ENSMUST00000071951.14:c.482C>T	A161V	35659032.0	35659032.0	C	T	ENSMUST00000071951.14:c.482C>T	A161V	AACR-H0845162	AACR-H0845162-M21-V01	AACR		False	False	False	False	False	6
HLA-A	ENSG00000206503.7	ENST00000396634.1	chr6	8	+	True	29911285	29911285	A	T	ENST00000396634.1:c.584A>T	Y195F	Missense	E_3	SNP	True	0	Class 0: This mutation can be originally modeled.	3aa	1aa	H2-Q7	ENSMUSG00000060550.17	ENSMUST00000071951.14	chr17	5	+	SNP	Missense	E_3	35659125.0	35659125.0	A	T	ENSMUST00000071951.14:c.575A>T	Y192F	35659125.0	35659125.0	A	T	ENSMUST00000071951.14:c.575A>T	Y192F	AACR-H0845163	AACR-H0845163-M21-V01	AACR		False	False	False	False	False	4
HLA-A	ENSG00000206503.7	ENST00000396634.1	chr6	8	+	True	29911264	29911264	G	C	ENST00000396634.1:c.563G>C	C188S	Missense	E_3	SNP	True	0	Class 0: This mutation can be originally modeled.	2aa	0aa	H2-Q7	ENSMUSG00000060550.17	ENSMUST00000071951.14	chr17	5	+	SNP	Missense	E_3	35659104.0	35659104.0	G	C	ENSMUST00000071951.14:c.554G>C	C185S	35659104.0	35659104.0	G	C	ENSMUST00000071951.14:c.554G>C	C185S	AACR-H0845165	AACR-H0845165-M21-V01	AACR		False	False	False	False	False	2
HLA-A	ENSG00000206503.7	ENST00000396634.1	chr6	8	+	True	29911264	29911264	G	T	ENST00000396634.1:c.563G>T	C188F	Missense	E_3	SNP	True	0	Class 0: This mutation can be originally modeled.	2aa	0aa	H2-Q7	ENSMUSG00000060550.17	ENSMUST00000071951.14	chr17	5	+	SNP	Missense	E_3	35659104.0	35659104.0	G	T	ENSMUST00000071951.14:c.554G>T	C185F	35659104.0	35659104.0	G	T	ENSMUST00000071951.14:c.554G>T	C185F	AACR-H0845166	AACR-H0845166-M21-V01	AACR		False	False	False	False	False	2
HLA-A	ENSG00000206503.7	ENST00000396634.1	chr6	8	+	True	29911275	29911275	C	T	ENST00000396634.1:c.574C>T	L192F	Missense	E_3	SNP	True	0	Class 0: This mutation can be originally modeled.	0aa	4aa	H2-Q7	ENSMUSG00000060550.17	ENSMUST00000071951.14	chr17	5	+	SNP	Missense	E_3	35659115.0	35659115.0	C	T	ENSMUST00000071951.14:c.565C>T	L189F	35659115.0	35659115.0	C	T	ENSMUST00000071951.14:c.565C>T	L189F	AACR-H0845173	AACR-H0845173-M21-V01	AACR		False	False	False	False	False	4
HLA-A	ENSG00000206503.7	ENST00000396634.1	chr6	8	+	True	29911194	29911194	C	G	ENST00000396634.1:c.493C>G	Q165E	Missense	E_3	SNP	True	0	Class 0: This mutation can be originally modeled.	4aa	2aa	H2-Q7	ENSMUSG00000060550.17	ENSMUST00000071951.14	chr17	5	+	SNP	Missense	E_3	35659034.0	35659034.0	C	G	ENSMUST00000071951.14:c.484C>G	Q162E	35659034.0	35659034.0	C	G	ENSMUST00000071951.14:c.484C>G	Q162E	AACR-H0845174	AACR-H0845174-M21-V01	AACR		False	False	False	False	False	6
HLA-A	ENSG00000206503.7	ENST00000396634.1	chr6	8	+	True	29911276	29911276	T	A	ENST00000396634.1:c.575T>A	L192H	Missense	E_3	SNP	True	0	Class 0: This mutation can be originally modeled.	0aa	4aa	H2-Q7	ENSMUSG00000060550.17	ENSMUST00000071951.14	chr17	5	+	SNP	Missense	E_3	35659116.0	35659116.0	T	A	ENSMUST00000071951.14:c.566T>A	L189H	35659116.0	35659116.0	T	A	ENSMUST00000071951.14:c.566T>A	L189H	AACR-H0845175	AACR-H0845175-M21-V01	AACR		False	False	False	False	False	4
HLA-A	ENSG00000206503.7	ENST00000396634.1	chr6	8	+	True	29911278	29911278	C	T	ENST00000396634.1:c.577C>T	R193C	Missense	E_3	SNP	True	0	Class 0: This mutation can be originally modeled.	1aa	3aa	H2-Q7	ENSMUSG00000060550.17	ENSMUST00000071951.14	chr17	5	+	SNP	Missense	E_3	35659118.0	35659118.0	C	T	ENSMUST00000071951.14:c.568C>T	R190C	35659118.0	35659118.0	C	T	ENSMUST00000071951.14:c.568C>T	R190C	AACR-H0845177	AACR-H0845177-M21-V01	AACR		False	False	False	False	False	4
HLA-A	ENSG00000206503.7	ENST00000396634.1	chr6	8	+	True	29911279	29911279	G	A	ENST00000396634.1:c.578G>A	R193H	Missense	E_3	SNP	True	0	Class 0: This mutation can be originally modeled.	1aa	3aa	H2-Q7	ENSMUSG00000060550.17	ENSMUST00000071951.14	chr17	5	+	SNP	Missense	E_3	35659119.0	35659119.0	G	A	ENSMUST00000071951.14:c.569G>A	R190H	35659119.0	35659119.0	G	A	ENSMUST00000071951.14:c.569G>A	R190H	AACR-H0845178	AACR-H0845178-M21-V01	AACR		False	False	False	False	False	4
HLA-A	ENSG00000206503.7	ENST00000396634.1	chr6	8	+	True	29911281	29911281	A	G	ENST00000396634.1:c.580A>G	R194G	Missense	E_3	SNP	True	0	Class 0: This mutation can be originally modeled.	2aa	2aa	H2-Q7	ENSMUSG00000060550.17	ENSMUST00000071951.14	chr17	5	+	SNP	Missense	E_3	35659121.0	35659121.0	A	G	ENSMUST00000071951.14:c.571A>G	R191G	35659121.0	35659121.0	A	G	ENSMUST00000071951.14:c.571A>G	R191G	AACR-H0845180	AACR-H0845180-M21-V01	AACR		False	False	False	False	False	4
HLA-A	ENSG00000206503.7	ENST00000396634.1	chr6	8	+	True	29911284	29911284	T	C	ENST00000396634.1:c.583T>C	Y195H	Missense	E_3	SNP	True	0	Class 0: This mutation can be originally modeled.	3aa	1aa	H2-Q7	ENSMUSG00000060550.17	ENSMUST00000071951.14	chr17	5	+	SNP	Missense	E_3	35659124.0	35659124.0	T	C	ENSMUST00000071951.14:c.574T>C	Y192H	35659124.0	35659124.0	T	C	ENSMUST00000071951.14:c.574T>C	Y192H	AACR-H0845182	AACR-H0845182-M21-V01	AACR		False	False	False	False	False	4
HLA-A	ENSG00000206503.7	ENST00000396634.1	chr6	8	+	True	29911264	29911264	G	A	ENST00000396634.1:c.563G>A	C188Y	Missense	E_3	SNP	True	0	Class 0: This mutation can be originally modeled.	2aa	0aa	H2-Q7	ENSMUSG00000060550.17	ENSMUST00000071951.14	chr17	5	+	SNP	Missense	E_3	35659104.0	35659104.0	G	A	ENSMUST00000071951.14:c.554G>A	C185Y	35659104.0	35659104.0	G	A	ENSMUST00000071951.14:c.554G>A	C185Y	AACR-H0845183	AACR-H0845183-M21-V01	AACR		False	False	False	False	False	2
HLA-A	ENSG00000206503.7	ENST00000396634.1	chr6	8	+	True	29911261	29911261	C	T	ENST00000396634.1:c.560C>T	T187M	Missense	E_3	SNP	True	0	Class 0: This mutation can be originally modeled.	1aa	1aa	H2-Q7	ENSMUSG00000060550.17	ENSMUST00000071951.14	chr17	5	+	SNP	Missense	E_3	35659101.0	35659101.0	C	T	ENSMUST00000071951.14:c.551C>T	T184M	35659101.0	35659101.0	C	T	ENSMUST00000071951.14:c.551C>T	T184M	AACR-H0845184	AACR-H0845184-M21-V01	AACR		False	False	False	False	False	2
HLA-A	ENSG00000206503.7	ENST00000396634.1	chr6	8	+	True	29911260	29911260	A	G	ENST00000396634.1:c.559A>G	T187A	Missense	E_3	SNP	True	0	Class 0: This mutation can be originally modeled.	1aa	1aa	H2-Q7	ENSMUSG00000060550.17	ENSMUST00000071951.14	chr17	5	+	SNP	Missense	E_3	35659100.0	35659100.0	A	G	ENSMUST00000071951.14:c.550A>G	T184A	35659100.0	35659100.0	A	G	ENSMUST00000071951.14:c.550A>G	T184A	AACR-H0845185	AACR-H0845185-M21-V01	AACR		False	False	False	False	False	2
HLA-A	ENSG00000206503.7	ENST00000396634.1	chr6	8	+	True	29911258	29911258	G	T	ENST00000396634.1:c.557G>T	G186V	Missense	E_3	SNP	True	0	Class 0: This mutation can be originally modeled.	0aa	2aa	H2-Q7	ENSMUSG00000060550.17	ENSMUST00000071951.14	chr17	5	+	SNP	Missense	E_3	35659098.0	35659098.0	G	T	ENSMUST00000071951.14:c.548G>T	G183V	35659098.0	35659098.0	G	T	ENSMUST00000071951.14:c.548G>T	G183V	AACR-H0845186	AACR-H0845186-M21-V01	AACR		False	False	False	False	False	2
HLA-A	ENSG00000206503.7	ENST00000396634.1	chr6	8	+	True	29911200	29911200	A	C	ENST00000396634.1:c.499A>C	T167P	Missense	E_3	SNP	True	0	Class 0: This mutation can be originally modeled.	6aa	0aa	H2-Q7	ENSMUSG00000060550.17	ENSMUST00000071951.14	chr17	5	+	SNP	Missense	E_3	35659040.0	35659040.0	A	C	ENSMUST00000071951.14:c.490A>C	T164P	35659040.0	35659040.0	A	C	ENSMUST00000071951.14:c.490A>C	T164P	AACR-H0845188	AACR-H0845188-M21-V01	AACR		False	False	False	False	False	6
HLA-A	ENSG00000206503.7	ENST00000396634.1	chr6	8	+	True	29911212	29911212	T	C	ENST00000396634.1:c.511T>C	W171R	Missense	E_3	SNP	True	0	Class 0: This mutation can be originally modeled.	1aa	1aa	H2-Q7	ENSMUSG00000060550.17	ENSMUST00000071951.14	chr17	5	+	SNP	Missense	E_3	35659052.0	35659052.0	T	C	ENSMUST00000071951.14:c.502T>C	W168R	35659052.0	35659052.0	T	C	ENSMUST00000071951.14:c.502T>C	W168R	AACR-H0845190	AACR-H0845190-M21-V01	AACR		False	False	False	False	False	2
HLA-A	ENSG00000206503.7	ENST00000396634.1	chr6	8	+	True	29911213	29911213	G	A	ENST00000396634.1:c.512G>A	W171*	Nonsense	E_3	SNP	True	0	Class 0: This mutation can be originally modeled.	1aa	1aa	H2-Q7	ENSMUSG00000060550.17	ENSMUST00000071951.14	chr17	5	+	SNP	Nonsense	E_3	35659053.0	35659053.0	G	A	ENSMUST00000071951.14:c.503G>A	W168*	35659053.0	35659053.0	G	A	ENSMUST00000071951.14:c.503G>A	W168*	AACR-H0845192	AACR-H0845192-M21-V01	AACR		False	False	False	False	False	2
HLA-A	ENSG00000206503.7	ENST00000396634.1	chr6	8	+	True	29911213	29911213	G	C	ENST00000396634.1:c.512G>C	W171S	Missense	E_3	SNP	True	0	Class 0: This mutation can be originally modeled.	1aa	1aa	H2-Q7	ENSMUSG00000060550.17	ENSMUST00000071951.14	chr17	5	+	SNP	Missense	E_3	35659053.0	35659053.0	G	C	ENSMUST00000071951.14:c.503G>C	W168S	35659053.0	35659053.0	G	C	ENSMUST00000071951.14:c.503G>C	W168S	AACR-H0845193	AACR-H0845193-M21-V01	AACR		False	False	False	False	False	2
HLA-A	ENSG00000206503.7	ENST00000396634.1	chr6	8	+	True	29911221	29911221	G	A	ENST00000396634.1:c.520G>A	A174T	Missense	E_3	SNP	True	0	Class 0: This mutation can be originally modeled.	0aa	0aa	H2-Q7	ENSMUSG00000060550.17	ENSMUST00000071951.14	chr17	5	+	SNP	Missense	E_3	35659061.0	35659061.0	G	A	ENSMUST00000071951.14:c.511G>A	A171T	35659061.0	35659061.0	G	A	ENSMUST00000071951.14:c.511G>A	A171T	AACR-H0845194	AACR-H0845194-M21-V01	AACR		False	False	False	False	False	0
HLA-A	ENSG00000206503.7	ENST00000396634.1	chr6	8	+	True	29911233	29911233	G	C	ENST00000396634.1:c.532G>C	E178Q	Missense	E_3	SNP	True	0	Class 0: This mutation can be originally modeled.	1aa	0aa	H2-Q7	ENSMUSG00000060550.17	ENSMUST00000071951.14	chr17	5	+	SNP	Missense	E_3	35659073.0	35659073.0	G	C	ENSMUST00000071951.14:c.523G>C	E175Q	35659073.0	35659073.0	G	C	ENSMUST00000071951.14:c.523G>C	E175Q	AACR-H0845197	AACR-H0845197-M21-V01	AACR		False	False	False	False	False	1
HLA-A	ENSG00000206503.7	ENST00000396634.1	chr6	8	+	True	29911237	29911237	A	G	ENST00000396634.1:c.536A>G	Q179R	Missense	E_3	SNP	True	0	Class 0: This mutation can be originally modeled.	0aa	0aa	H2-Q7	ENSMUSG00000060550.17	ENSMUST00000071951.14	chr17	5	+	SNP	Missense	E_3	35659083.0	35659083.0	A	G	ENSMUST00000071951.14:c.533A>G	Q178R	35659083.0	35659083.0	A	G	ENSMUST00000071951.14:c.533A>G	Q178R	AACR-H0845198	AACR-H0845198-M21-V01	AACR		False	False	False	False	False	0
HLA-A	ENSG00000206503.7	ENST00000396634.1	chr6	8	+	True	29911251	29911251	C	G	ENST00000396634.1:c.550C>G	L184V	Missense	E_3	SNP	True	0	Class 0: This mutation can be originally modeled.	2aa	0aa	H2-Q7	ENSMUSG00000060550.17	ENSMUST00000071951.14	chr17	5	+	SNP	Missense	E_3	35659091.0	35659091.0	C	G	ENSMUST00000071951.14:c.541C>G	L181V	35659091.0	35659091.0	C	G	ENSMUST00000071951.14:c.541C>G	L181V	AACR-H0845202	AACR-H0845202-M21-V01	AACR		False	False	False	False	False	2
HLA-A	ENSG00000206503.7	ENST00000396634.1	chr6	8	+	True	29910342	29910342	G	A	ENST00000396634.1:c.12G>A	M4I	Missense	E_1	SNP	True	0	Class 0: This mutation can be originally modeled.	0aa	1aa	H2-Q7	ENSMUSG00000060550.17	ENSMUST00000071951.14	chr17	5	+	SNP	Missense	E_1	35658199.0	35658199.0	G	A	ENSMUST00000071951.14:c.3G>A	M1I	35658199.0	35658199.0	G	A	ENSMUST00000071951.14:c.3G>A	M1I	AACR-H0845393	AACR-H0845393-M21-V01	AACR		False	False	False	False	False	1
HLA-A	ENSG00000206503.7	ENST00000396634.1	chr6	8	+	True	29910355	29910355	C	G	ENST00000396634.1:c.25C>G	L9V	Missense	E_1	SNP	True	0	Class 0: This mutation can be originally modeled.	0aa	0aa	H2-Q7	ENSMUSG00000060550.17	ENSMUST00000071951.14	chr17	5	+	SNP	Missense	E_1	35658203.0	35658203.0	C	G	ENSMUST00000071951.14:c.7C>G	L3V	35658203.0	35658203.0	C	G	ENSMUST00000071951.14:c.7C>G	L3V	AACR-H0845398	AACR-H0845398-M21-V01	AACR		False	False	False	False	False	0
HLA-A	ENSG00000206503.7	ENST00000396634.1	chr6	8	+	True	29910356	29910356	T	G	ENST00000396634.1:c.26T>G	L9R	Missense	E_1	SNP	True	0	Class 0: This mutation can be originally modeled.	0aa	0aa	H2-Q7	ENSMUSG00000060550.17	ENSMUST00000071951.14	chr17	5	+	SNP	Missense	E_1	35658204.0	35658204.0	T	G	ENSMUST00000071951.14:c.8T>G	L3R	35658204.0	35658204.0	T	G	ENSMUST00000071951.14:c.8T>G	L3R	AACR-H0845422	AACR-H0845422-M21-V01	AACR		False	False	False	False	False	0
HLA-A	ENSG00000206503.7	ENST00000396634.1	chr6	8	+	True	29910359	29910359	T	C	ENST00000396634.1:c.29T>C	L10P	Missense	E_1	SNP	True	0	Class 0: This mutation can be originally modeled.	0aa	3aa	H2-Q7	ENSMUSG00000060550.17	ENSMUST00000071951.14	chr17	5	+	SNP	Missense	E_1	35658213.0	35658213.0	T	C	ENSMUST00000071951.14:c.17T>C	L6P	35658213.0	35658213.0	T	C	ENSMUST00000071951.14:c.17T>C	L6P	AACR-H0845423	AACR-H0845423-M21-V01	AACR		False	False	False	False	False	3
HLA-A	ENSG00000206503.7	ENST00000396634.1	chr6	8	+	True	29910541	29910541	C	A	ENST00000396634.1:c.81C>A	H27Q	Missense	E_2	SNP	True	0	Class 0: This mutation can be originally modeled.	0aa	1aa	H2-Q7	ENSMUSG00000060550.17	ENSMUST00000071951.14	chr17	5	+	SNP	Missense	E_2	35658435.0	35658435.0	C	A	ENSMUST00000071951.14:c.72C>A	H24Q	35658435.0	35658435.0	C	A	ENSMUST00000071951.14:c.72C>A	H24Q	AACR-H0845427	AACR-H0845427-M21-V01	AACR		False	False	False	False	False	1
HLA-A	ENSG00000206503.7	ENST00000396634.1	chr6	8	+	True	29910542	29910542	T	A	ENST00000396634.1:c.82T>A	S28T	Missense	E_2	SNP	True	0	Class 0: This mutation can be originally modeled.	1aa	0aa	H2-Q7	ENSMUSG00000060550.17	ENSMUST00000071951.14	chr17	5	+	SNP	Missense	E_2	35658436.0	35658436.0	T	A	ENSMUST00000071951.14:c.73T>A	S25T	35658436.0	35658436.0	T	A	ENSMUST00000071951.14:c.73T>A	S25T	AACR-H0845428	AACR-H0845428-M21-V01	AACR		False	False	False	False	False	1
HLA-A	ENSG00000206503.7	ENST00000396634.1	chr6	8	+	True	29910542	29910542	T	C	ENST00000396634.1:c.82T>C	S28P	Missense	E_2	SNP	True	0	Class 0: This mutation can be originally modeled.	1aa	0aa	H2-Q7	ENSMUSG00000060550.17	ENSMUST00000071951.14	chr17	5	+	SNP	Missense	E_2	35658436.0	35658436.0	T	C	ENSMUST00000071951.14:c.73T>C	S25P	35658436.0	35658436.0	T	C	ENSMUST00000071951.14:c.73T>C	S25P	AACR-H0845429	AACR-H0845429-M21-V01	AACR		False	False	False	False	False	1
HLA-A	ENSG00000206503.7	ENST00000396634.1	chr6	8	+	True	29910567	29910567	T	G	ENST00000396634.1:c.107T>G	V36G	Missense	E_2	SNP	True	0	Class 0: This mutation can be originally modeled.	0aa	4aa	H2-Q7	ENSMUSG00000060550.17	ENSMUST00000071951.14	chr17	5	+	SNP	Missense	E_2	35658461.0	35658461.0	T	G	ENSMUST00000071951.14:c.98T>G	V33G	35658461.0	35658461.0	T	G	ENSMUST00000071951.14:c.98T>G	V33G	AACR-H0845437	AACR-H0845437-M21-V01	AACR		False	False	False	False	False	4
HLA-A	ENSG00000206503.7	ENST00000396634.1	chr6	8	+	True	29910569	29910569	T	C	ENST00000396634.1:c.109T>C	S37P	Missense	E_2	SNP	True	0	Class 0: This mutation can be originally modeled.	1aa	3aa	H2-Q7	ENSMUSG00000060550.17	ENSMUST00000071951.14	chr17	5	+	SNP	Missense	E_2	35658463.0	35658463.0	T	C	ENSMUST00000071951.14:c.100T>C	S34P	35658463.0	35658463.0	T	C	ENSMUST00000071951.14:c.100T>C	S34P	AACR-H0845439	AACR-H0845439-M21-V01	AACR		False	False	False	False	False	4
HLA-A	ENSG00000206503.7	ENST00000396634.1	chr6	8	+	True	29910569	29910569	T	G	ENST00000396634.1:c.109T>G	S37A	Missense	E_2	SNP	True	0	Class 0: This mutation can be originally modeled.	1aa	3aa	H2-Q7	ENSMUSG00000060550.17	ENSMUST00000071951.14	chr17	5	+	SNP	Missense	E_2	35658463.0	35658463.0	T	G	ENSMUST00000071951.14:c.100T>G	S34A	35658463.0	35658463.0	T	G	ENSMUST00000071951.14:c.100T>G	S34A	AACR-H0845440	AACR-H0845440-M21-V01	AACR		False	False	False	False	False	4
HLA-A	ENSG00000206503.7	ENST00000396634.1	chr6	8	+	True	29910576	29910576	C	T	ENST00000396634.1:c.116C>T	P39L	Missense	E_2	SNP	True	0	Class 0: This mutation can be originally modeled.	3aa	1aa	H2-Q7	ENSMUSG00000060550.17	ENSMUST00000071951.14	chr17	5	+	SNP	Missense	E_2	35658470.0	35658470.0	C	T	ENSMUST00000071951.14:c.107C>T	P36L	35658470.0	35658470.0	C	T	ENSMUST00000071951.14:c.107C>T	P36L	AACR-H0845442	AACR-H0845442-M21-V01	AACR		False	False	False	False	False	4
HLA-A	ENSG00000206503.7	ENST00000396634.1	chr6	8	+	True	29910402	29910402	G	T	ENST00000396634.1:c.72G>T	A24delinsA	Silent	E_1	SNP	True	0	Class 0: This mutation can be originally modeled.	0aa	1aa	H2-Q7	ENSMUSG00000060550.17	ENSMUST00000071951.14	chr17	5	+	SNP	Silent	E_1	35658259.0	35658259.0	G	T	ENSMUST00000071951.14:c.63G>T	A21delinsA	35658259.0	35658259.0	G	T	ENSMUST00000071951.14:c.63G>T	A21delinsA	AACR-H0845445	AACR-H0845445-M21-V01	AACR		False	False	False	False	False	1
HLA-A	ENSG00000206503.7	ENST00000396634.1	chr6	8	+	True	29910364	29910364	C	G	ENST00000396634.1:c.34C>G	L12V	Missense	E_1	SNP	True	0	Class 0: This mutation can be originally modeled.	2aa	1aa	H2-Q7	ENSMUSG00000060550.17	ENSMUST00000071951.14	chr17	5	+	SNP	Missense	E_1	35658218.0	35658218.0	T	G	ENSMUST00000071951.14:c.22T>G	L8V	35658218.0	35658218.0	T	G	ENSMUST00000071951.14:c.22T>G	L8V	AACR-H0845447	AACR-H0845447-M21-V01	AACR		False	False	False	False	False	3
HLA-A	ENSG00000206503.7	ENST00000396634.1	chr6	8	+	True	29910377	29910377	C	T	ENST00000396634.1:c.47C>T	A16V	Missense	E_1	SNP	True	0	Class 0: This mutation can be originally modeled.	0aa	0aa	H2-Q7	ENSMUSG00000060550.17	ENSMUST00000071951.14	chr17	5	+	SNP	Missense	E_1	35658228.0	35658228.0	C	T	ENSMUST00000071951.14:c.32C>T	A11V	35658228.0	35658228.0	C	T	ENSMUST00000071951.14:c.32C>T	A11V	AACR-H0845454	AACR-H0845454-M21-V01	AACR		False	False	False	False	False	0
HLA-A	ENSG00000206503.7	ENST00000396634.1	chr6	8	+	True	29910382	29910382	G	C	ENST00000396634.1:c.52G>C	A18P	Missense	E_1	SNP	True	0	Class 0: This mutation can be originally modeled.	0aa	0aa	H2-Q7	ENSMUSG00000060550.17	ENSMUST00000071951.14	chr17	5	+	SNP	Missense	E_1	35658230.0	35658230.0	G	C	ENSMUST00000071951.14:c.34G>C	A12P	35658230.0	35658230.0	G	C	ENSMUST00000071951.14:c.34G>C	A12P	AACR-H0845459	AACR-H0845459-M21-V01	AACR		False	False	False	False	False	0
HLA-A	ENSG00000206503.7	ENST00000396634.1	chr6	8	+	True	29910386	29910386	T	C	ENST00000396634.1:c.56T>C	L19P	Missense	E_1	SNP	True	0	Class 0: This mutation can be originally modeled.	0aa	1aa	H2-Q7	ENSMUSG00000060550.17	ENSMUST00000071951.14	chr17	5	+	SNP	Missense	E_1	35658237.0	35658237.0	T	C	ENSMUST00000071951.14:c.41T>C	L14P	35658237.0	35658237.0	T	C	ENSMUST00000071951.14:c.41T>C	L14P	AACR-H0845460	AACR-H0845460-M21-V01	AACR		False	False	False	False	False	1
HLA-A	ENSG00000206503.7	ENST00000396634.1	chr6	8	+	True	29910395	29910395	C	A	ENST00000396634.1:c.65C>A	T22N	Missense	E_1	SNP	True	0	Class 0: This mutation can be originally modeled.	0aa	0aa	H2-Q7	ENSMUSG00000060550.17	ENSMUST00000071951.14	chr17	5	+	SNP	Missense	E_1	35658252.0	35658252.0	C	A	ENSMUST00000071951.14:c.56C>A	T19N	35658252.0	35658252.0	C	A	ENSMUST00000071951.14:c.56C>A	T19N	AACR-H0845461	AACR-H0845461-M21-V01	AACR		False	False	False	False	False	0
HLA-A	ENSG00000206503.7	ENST00000396634.1	chr6	8	+	True	29910395	29910395	C	T	ENST00000396634.1:c.65C>T	T22I	Missense	E_1	SNP	True	0	Class 0: This mutation can be originally modeled.	0aa	0aa	H2-Q7	ENSMUSG00000060550.17	ENSMUST00000071951.14	chr17	5	+	SNP	Missense	E_1	35658252.0	35658252.0	C	T	ENSMUST00000071951.14:c.56C>T	T19I	35658252.0	35658252.0	C	T	ENSMUST00000071951.14:c.56C>T	T19I	AACR-H0845462	AACR-H0845462-M21-V01	AACR		False	False	False	False	False	0
HLA-A	ENSG00000206503.7	ENST00000396634.1	chr6	8	+	True	29910640	29910640	C	T	ENST00000396634.1:c.180C>T	F60delinsF	Silent	E_2	SNP	True	0	Class 0: This mutation can be originally modeled.	11aa	3aa	H2-Q7	ENSMUSG00000060550.17	ENSMUST00000071951.14	chr17	5	+	SNP	Silent	E_2	35658534.0	35658534.0	C	T	ENSMUST00000071951.14:c.171C>T	F57delinsF	35658534.0	35658534.0	C	T	ENSMUST00000071951.14:c.171C>T	F57delinsF	CLINVAR-H0768950	CLINVAR-H0768950-M21-V01	CLINVAR	1727042.0	False	False	False	False	False	14
HLA-A	ENSG00000206503.7	ENST00000396634.1	chr6	8	+	True	29910721	29910721	G	A	ENST00000396634.1:c.261G>A	E87delinsE	Silent	E_2	SNP	True	0	Class 0: This mutation can be originally modeled.	0aa	0aa	H2-Q7	ENSMUSG00000060550.17	ENSMUST00000071951.14	chr17	5	+	SNP	Silent	E_2	35658609.0	35658609.0	G	A	ENSMUST00000071951.14:c.246G>A	E82delinsE	35658609.0	35658609.0	G	A	ENSMUST00000071951.14:c.246G>A	E82delinsE	CLINVAR-H0768951	CLINVAR-H0768951-M21-V01	CLINVAR	2656328.0	False	False	False	False	False	0
HLA-A	ENSG00000206503.7	ENST00000396634.1	chr6	8	+	True	29910742	29910742	G	C	ENST00000396634.1:c.282G>C	Q94H	Missense	E_2	SNP	True	0	Class 0: This mutation can be originally modeled.	0aa	1aa	H2-Q7	ENSMUSG00000060550.17	ENSMUST00000071951.14	chr17	5	+	SNP	Missense	E_2	35658642.0	35658642.0	G	C	ENSMUST00000071951.14:c.279G>C	Q93H	35658642.0	35658642.0	G	C	ENSMUST00000071951.14:c.279G>C	Q93H	CLINVAR-H0768952	CLINVAR-H0768952-M21-V01	CLINVAR	1727050.0	False	False	False	False	False	1
HLA-A	ENSG00000206503.7	ENST00000396634.1	chr6	8	+	True	29910767	29910767	G	C	ENST00000396634.1:c.307G>C	G103R	Missense	E_2	SNP	True	0	Class 0: This mutation can be originally modeled.	0aa	0aa	H2-Q7	ENSMUSG00000060550.17	ENSMUST00000071951.14	chr17	5	+	SNP	Missense	E_2	35658652.0	35658652.0	G	C	ENSMUST00000071951.14:c.289G>C	G97R	35658652.0	35658652.0	G	C	ENSMUST00000071951.14:c.289G>C	G97R	CLINVAR-H0768956	CLINVAR-H0768956-M21-V01	CLINVAR	1727011.0	False	False	False	False	False	0
HLA-A	ENSG00000206503.7	ENST00000396634.1	chr6	8	+	True	29910773	29910773	C	G	ENST00000396634.1:c.313C>G	L105V	Missense	E_2	SNP	True	0	Class 0: This mutation can be originally modeled.	0aa	1aa	H2-Q7	ENSMUSG00000060550.17	ENSMUST00000071951.14	chr17	5	+	SNP	Missense	E_2	35658658.0	35658658.0	C	G	ENSMUST00000071951.14:c.295C>G	L99V	35658658.0	35658658.0	C	G	ENSMUST00000071951.14:c.295C>G	L99V	CLINVAR-H0768958	CLINVAR-H0768958-M21-V01	CLINVAR	1727013.0	False	False	False	False	False	1
HLA-A	ENSG00000206503.7	ENST00000396634.1	chr6	8	+	True	29910774	29910774	T	C	ENST00000396634.1:c.314T>C	L105P	Missense	E_2	SNP	True	0	Class 0: This mutation can be originally modeled.	0aa	1aa	H2-Q7	ENSMUSG00000060550.17	ENSMUST00000071951.14	chr17	5	+	SNP	Missense	E_2	35658659.0	35658659.0	T	C	ENSMUST00000071951.14:c.296T>C	L99P	35658659.0	35658659.0	T	C	ENSMUST00000071951.14:c.296T>C	L99P	CLINVAR-H0768959	CLINVAR-H0768959-M21-V01	CLINVAR	1727014.0	False	False	False	False	False	1
HLA-A	ENSG00000206503.7	ENST00000396634.1	chr6	8	+	True	29911084	29911084	G	A	ENST00000396634.1:c.383G>A	G128E	Missense	E_3	SNP	True	0	Class 0: This mutation can be originally modeled.	0aa	4aa	H2-Q7	ENSMUSG00000060550.17	ENSMUST00000071951.14	chr17	5	+	SNP	Missense	E_3	35658924.0	35658924.0	G	A	ENSMUST00000071951.14:c.374G>A	G125E	35658924.0	35658924.0	G	A	ENSMUST00000071951.14:c.374G>A	G125E	CLINVAR-H0768964	CLINVAR-H0768964-M21-V01	CLINVAR	208938.0	False	False	False	False	False	4
HLA-A	ENSG00000206503.7	ENST00000396634.1	chr6	8	+	True	29911086	29911086	T	C	ENST00000396634.1:c.385T>C	S129P	Missense	E_3	SNP	True	0	Class 0: This mutation can be originally modeled.	1aa	3aa	H2-Q7	ENSMUSG00000060550.17	ENSMUST00000071951.14	chr17	5	+	SNP	Missense	E_3	35658926.0	35658926.0	T	C	ENSMUST00000071951.14:c.376T>C	S126P	35658926.0	35658926.0	T	C	ENSMUST00000071951.14:c.376T>C	S126P	CLINVAR-H0768965	CLINVAR-H0768965-M21-V01	CLINVAR	1727018.0	False	False	False	False	False	4
HLA-A	ENSG00000206503.7	ENST00000396634.1	chr6	8	+	True	29911149	29911149	C	T	ENST00000396634.1:c.448C>T	L150delinsL	Silent	E_3	SNP	True	0	Class 0: This mutation can be originally modeled.	4aa	4aa	H2-Q7	ENSMUSG00000060550.17	ENSMUST00000071951.14	chr17	5	+	SNP	Silent	E_3	35658989.0	35658989.0	C	T	ENSMUST00000071951.14:c.439C>T	L147delinsL	35658989.0	35658989.0	C	T	ENSMUST00000071951.14:c.439C>T	L147delinsL	CLINVAR-H0768968	CLINVAR-H0768968-M21-V01	CLINVAR	1727021.0	False	False	False	False	False	8
HLA-A	ENSG00000206503.7	ENST00000396634.1	chr6	8	+	True	29911901	29911901	C	G	ENST00000396634.1:c.622C>G	P208A	Missense	E_4	SNP	True	0	Class 0: This mutation can be originally modeled.	3aa	2aa	H2-Q7	ENSMUSG00000060550.17	ENSMUST00000071951.14	chr17	5	+	SNP	Missense	E_4	35661245.0	35661245.0	C	G	ENSMUST00000071951.14:c.613C>G	P205A	35661245.0	35661245.0	C	G	ENSMUST00000071951.14:c.613C>G	P205A	CLINVAR-H0768973	CLINVAR-H0768973-M21-V01	CLINVAR	1727026.0	False	False	False	False	False	5
HLA-A	ENSG00000206503.7	ENST00000396634.1	chr6	8	+	True	29911921	29911921	C	T	ENST00000396634.1:c.642C>T	T214delinsT	Silent	E_4	SNP	True	0	Class 0: This mutation can be originally modeled.	0aa	3aa	H2-Q7	ENSMUSG00000060550.17	ENSMUST00000071951.14	chr17	5	+	SNP	Silent	E_4	35661265.0	35661265.0	C	T	ENSMUST00000071951.14:c.633C>T	T211delinsT	35661265.0	35661265.0	C	T	ENSMUST00000071951.14:c.633C>T	T211delinsT	CLINVAR-H0768975	CLINVAR-H0768975-M21-V01	CLINVAR	1727028.0	False	False	False	False	False	3
HLA-A	ENSG00000206503.7	ENST00000396634.1	chr6	8	+	True	29911928	29911928	C	G	ENST00000396634.1:c.649C>G	P217A	Missense	E_4	SNP	True	0	Class 0: This mutation can be originally modeled.	3aa	0aa	H2-Q7	ENSMUSG00000060550.17	ENSMUST00000071951.14	chr17	5	+	SNP	Missense	E_4	35661272.0	35661272.0	C	G	ENSMUST00000071951.14:c.640C>G	P214A	35661272.0	35661272.0	C	G	ENSMUST00000071951.14:c.640C>G	P214A	CLINVAR-H0768976	CLINVAR-H0768976-M21-V01	CLINVAR	1727029.0	False	False	False	False	False	3
HLA-A	ENSG00000206503.7	ENST00000396634.1	chr6	8	+	True	29911930	29911930	C	T	ENST00000396634.1:c.651C>T	P217delinsP	Silent	E_4	SNP	True	0	Class 0: This mutation can be originally modeled.	3aa	0aa	H2-Q7	ENSMUSG00000060550.17	ENSMUST00000071951.14	chr17	5	+	SNP	Silent	E_4	35661274.0	35661274.0	C	T	ENSMUST00000071951.14:c.642C>T	P214delinsP	35661274.0	35661274.0	C	T	ENSMUST00000071951.14:c.642C>T	P214delinsP	CLINVAR-H0768977	CLINVAR-H0768977-M21-V01	CLINVAR	1727030.0	False	False	False	False	False	3
HLA-A	ENSG00000206503.7	ENST00000396634.1	chr6	8	+	True	29911970	29911970	G	A	ENST00000396634.1:c.691G>A	G231S	Missense	E_4	SNP	True	0	Class 0: This mutation can be originally modeled.	7aa	4aa	H2-Q7	ENSMUSG00000060550.17	ENSMUST00000071951.14	chr17	5	+	SNP	Missense	E_4	35661314.0	35661314.0	G	A	ENSMUST00000071951.14:c.682G>A	G228S	35661314.0	35661314.0	G	A	ENSMUST00000071951.14:c.682G>A	G228S	CLINVAR-H0768980	CLINVAR-H0768980-M21-V01	CLINVAR	1727033.0	False	False	False	False	False	11
HLA-A	ENSG00000206503.7	ENST00000396634.1	chr6	8	+	True	29912041	29912041	C	T	ENST00000396634.1:c.762C>T	L254delinsL	Silent	E_4	SNP	True	0	Class 0: This mutation can be originally modeled.	1aa	14aa	H2-Q7	ENSMUSG00000060550.17	ENSMUST00000071951.14	chr17	5	+	SNP	Silent	E_4	35661385.0	35661385.0	T	T	ENSMUST00000071951.14:c.753T>T	L251delinsL	35661385.0	35661385.0	T	T	ENSMUST00000071951.14:c.753T>T	L251delinsL	CLINVAR-H0768981	CLINVAR-H0768981-M21-V01	CLINVAR	1727034.0	False	False	False	False	False	15
HLA-A	ENSG00000206503.7	ENST00000396634.1	chr6	8	+	True	29912087	29912087	G	T	ENST00000396634.1:c.808G>T	A270S	Missense	E_4	SNP	True	0	Class 0: This mutation can be originally modeled.	0aa	0aa	H2-Q7	ENSMUSG00000060550.17	ENSMUST00000071951.14	chr17	5	+	SNP	Missense	E_4	35661428.0	35661428.0	G	T	ENSMUST00000071951.14:c.796G>T	A266S	35661428.0	35661428.0	G	T	ENSMUST00000071951.14:c.796G>T	A266S	CLINVAR-H0768983	CLINVAR-H0768983-M21-V01	CLINVAR	1727035.0	False	False	False	False	False	0
HLA-A	ENSG00000206503.7	ENST00000396634.1	chr6	8	+	True	29912333	29912333	C	T	ENST00000396634.1:c.952C>T	L318F	Missense	E_5	SNP	True	0	Class 0: This mutation can be originally modeled.	0aa	3aa	H2-Q7	ENSMUSG00000060550.17	ENSMUST00000071951.14	chr17	5	+	SNP	Missense	E_5	35661707.0	35661707.0	C	T	ENSMUST00000071951.14:c.949C>T	L317F	35661707.0	35661707.0	C	T	ENSMUST00000071951.14:c.949C>T	L317F	CLINVAR-H0768987	CLINVAR-H0768987-M21-V01	CLINVAR	1727039.0	False	False	False	False	False	3
HLA-A	ENSG00000206503.7	ENST00000396634.1	chr6	8	+	True	29912342	29912342	G	A	ENST00000396634.1:c.961G>A	V321M	Missense	E_5	SNP	True	0	Class 0: This mutation can be originally modeled.	3aa	0aa	H2-Q7	ENSMUSG00000060550.17	ENSMUST00000071951.14	chr17	5	+	SNP	Missense	E_5	35661716.0	35661716.0	G	A	ENSMUST00000071951.14:c.958G>A	V320M	35661716.0	35661716.0	G	A	ENSMUST00000071951.14:c.958G>A	V320M	CLINVAR-H0768988	CLINVAR-H0768988-M21-V01	CLINVAR	1727040.0	False	False	False	False	False	3
HLA-A	ENSG00000206503.7	ENST00000396634.1	chr6	8	+	True	29912345	29912345	A	T	ENST00000396634.1:c.964A>T	I322F	Missense	E_5	SNP	True	0	Class 0: This mutation can be originally modeled.	0aa	0aa	H2-Q7	ENSMUSG00000060550.17	ENSMUST00000071951.14	chr17	5	+	SNP	Missense	E_5	35661722.0	35661722.0	A	T	ENSMUST00000071951.14:c.964A>T	I322F	35661722.0	35661722.0	A	T	ENSMUST00000071951.14:c.964A>T	I322F	CLINVAR-H0768989	CLINVAR-H0768989-M21-V01	CLINVAR	1727041.0	False	False	False	False	False	0
HLA-A	ENSG00000206503.7	ENST00000396634.1	chr6	8	+	True	29912368	29912368	C	T	ENST00000396634.1:c.987C>T	A329delinsA	Silent	E_5	SNP	True	0	Class 0: This mutation can be originally modeled.	0aa	0aa	H2-Q7	ENSMUSG00000060550.17	ENSMUST00000071951.14	chr17	5	+	SNP	Silent	E_5	35661742.0	35661742.0	T	T	ENSMUST00000071951.14:c.984T>T	A328delinsA	35661742.0	35661742.0	T	T	ENSMUST00000071951.14:c.984T>T	A328delinsA	CLINVAR-H0768991	CLINVAR-H0768991-M21-V01	CLINVAR	1727044.0	False	False	False	False	False	0
HLA-A	ENSG00000206503.7	ENST00000396634.1	chr6	8	+	True	29912373	29912373	T	G	ENST00000396634.1:c.992T>G	M331R	Missense	E_5	SNP	True	0	Class 0: This mutation can be originally modeled.	1aa	0aa	H2-Q7	ENSMUSG00000060550.17	ENSMUST00000071951.14	chr17	5	+	SNP	Missense	E_5	35661750.0	35661750.0	T	G	ENSMUST00000071951.14:c.992T>G	M331R	35661750.0	35661750.0	T	G	ENSMUST00000071951.14:c.992T>G	M331R	CLINVAR-H0768992	CLINVAR-H0768992-M21-V01	CLINVAR	1727045.0	False	False	False	False	False	1
HLA-A	ENSG00000206503.7	ENST00000396634.1	chr6	8	+	True	29910698	29910698	G	A	ENST00000396634.1:c.238G>A	G80R	Missense	E_2	SNP	True	0	Class 0: This mutation can be originally modeled.	3aa	4aa	H2-Q7	ENSMUSG00000060550.17	ENSMUST00000071951.14	chr17	5	+	SNP	Missense	E_2	35658592.0	35658592.0	G	A	ENSMUST00000071951.14:c.229G>A	G77R	35658592.0	35658592.0	G	A	ENSMUST00000071951.14:c.229G>A	G77R	COSMIC-H0065871	COSMIC-H0065871-M21-V01	COSMIC	48206952.0	False	False	False	False	False	7
HLA-A	ENSG00000206503.7	ENST00000396634.1	chr6	8	+	True	29910703	29910703	G	T	ENST00000396634.1:c.243G>T	P81delinsP	Silent	E_2	SNP	True	0	Class 0: This mutation can be originally modeled.	4aa	3aa	H2-Q7	ENSMUSG00000060550.17	ENSMUST00000071951.14	chr17	5	+	SNP	Silent	E_2	35658597.0	35658597.0	G	T	ENSMUST00000071951.14:c.234G>T	P78delinsP	35658597.0	35658597.0	G	T	ENSMUST00000071951.14:c.234G>T	P78delinsP	COSMIC-H0065872	COSMIC-H0065872-M21-V01	COSMIC	48206958.0	False	False	False	False	False	7
HLA-A	ENSG00000206503.7	ENST00000396634.1	chr6	8	+	True	29910607	29910607	G	C	ENST00000396634.1:c.147G>C	V49delinsV	Silent	E_2	SNP	True	0	Class 0: This mutation can be originally modeled.	0aa	14aa	H2-Q7	ENSMUSG00000060550.17	ENSMUST00000071951.14	chr17	5	+	SNP	Silent	E_2	35658501.0	35658501.0	C	C	ENSMUST00000071951.14:c.138C>C	V46delinsV	35658501.0	35658501.0	C	C	ENSMUST00000071951.14:c.138C>C	V46delinsV	COSMIC-H0065873	COSMIC-H0065873-M21-V01	COSMIC	48206231.0	False	False	False	False	False	14
HLA-A	ENSG00000206503.7	ENST00000396634.1	chr6	8	+	True	29910622	29910622	C	T	ENST00000396634.1:c.162C>T	D54delinsD	Silent	E_2	SNP	True	0	Class 0: This mutation can be originally modeled.	5aa	9aa	H2-Q7	ENSMUSG00000060550.17	ENSMUST00000071951.14	chr17	5	+	SNP	Silent	E_2	35658516.0	35658516.0	C	T	ENSMUST00000071951.14:c.153C>T	D51delinsD	35658516.0	35658516.0	C	T	ENSMUST00000071951.14:c.153C>T	D51delinsD	COSMIC-H0065878	COSMIC-H0065878-M21-V01	COSMIC	48205745.0	False	False	False	False	False	14
HLA-A	ENSG00000206503.7	ENST00000396634.1	chr6	8	+	True	29910358	29910358	C	G	ENST00000396634.1:c.28C>G	L10V	Missense	E_1	SNP	True	0	Class 0: This mutation can be originally modeled.	0aa	3aa	H2-Q7	ENSMUSG00000060550.17	ENSMUST00000071951.14	chr17	5	+	SNP	Missense	E_1	35658212.0	35658212.0	C	G	ENSMUST00000071951.14:c.16C>G	L6V	35658212.0	35658212.0	C	G	ENSMUST00000071951.14:c.16C>G	L6V	COSMIC-H0065882	COSMIC-H0065882-M21-V01	COSMIC	48205385.0	False	False	False	False	False	3
HLA-A	ENSG00000206503.7	ENST00000396634.1	chr6	8	+	True	29910558	29910558	T	C	ENST00000396634.1:c.98T>C	F33S	Missense	E_2	SNP	True	0	Class 0: This mutation can be originally modeled.	0aa	0aa	H2-Q7	ENSMUSG00000060550.17	ENSMUST00000071951.14	chr17	5	+	SNP	Missense	E_2	35658449.0	35658449.0	T	C	ENSMUST00000071951.14:c.86T>C	F29S	35658449.0	35658449.0	T	C	ENSMUST00000071951.14:c.86T>C	F29S	COSMIC-H0065883	COSMIC-H0065883-M21-V01	COSMIC	48207940.0	False	False	False	False	False	0
HLA-A	ENSG00000206503.7	ENST00000396634.1	chr6	8	+	True	29910725	29910725	C	G	ENST00000396634.1:c.265C>G	R89G	Missense	E_2	SNP	True	0	Class 0: This mutation can be originally modeled.	0aa	0aa	H2-Q7	ENSMUSG00000060550.17	ENSMUST00000071951.14	chr17	5	+	SNP	Missense	E_2	35658610.0	35658610.0	C	G	ENSMUST00000071951.14:c.247C>G	R83G	35658610.0	35658610.0	C	G	ENSMUST00000071951.14:c.247C>G	R83G	COSMIC-H0065886	COSMIC-H0065886-M21-V01	COSMIC	48205345.0	False	False	False	False	False	0
HLA-A	ENSG00000206503.7	ENST00000396634.1	chr6	8	+	True	29911069	29911069	A	T	ENST00000396634.1:c.368A>T	Y123F	Missense	E_3	SNP	True	0	Class 0: This mutation can be originally modeled.	1aa	3aa	H2-Q7	ENSMUSG00000060550.17	ENSMUST00000071951.14	chr17	5	+	SNP	Missense	E_3	35658909.0	35658909.0	A	T	ENSMUST00000071951.14:c.359A>T	Y120F	35658909.0	35658909.0	A	T	ENSMUST00000071951.14:c.359A>T	Y120F	COSMIC-H0065890	COSMIC-H0065890-M21-V01	COSMIC	48225005.0	False	False	False	False	False	4
HLA-A	ENSG00000206503.7	ENST00000396634.1	chr6	8	+	True	29911154	29911154	C	A	ENST00000396634.1:c.453C>A	N151K	Missense	E_3	SNP	True	0	Class 0: This mutation can be originally modeled.	5aa	3aa	H2-Q7	ENSMUSG00000060550.17	ENSMUST00000071951.14	chr17	5	+	SNP	Missense	E_3	35658994.0	35658994.0	C	A	ENSMUST00000071951.14:c.444C>A	N148K	35658994.0	35658994.0	C	A	ENSMUST00000071951.14:c.444C>A	N148K	COSMIC-H0065891	COSMIC-H0065891-M21-V01	COSMIC	48206605.0	False	False	False	False	False	8
HLA-A	ENSG00000206503.7	ENST00000396634.1	chr6	8	+	True	29911951	29911951	C	T	ENST00000396634.1:c.672C>T	T224delinsT	Silent	E_4	SNP	True	0	Class 0: This mutation can be originally modeled.	0aa	11aa	H2-Q7	ENSMUSG00000060550.17	ENSMUST00000071951.14	chr17	5	+	SNP	Silent	E_4	35661295.0	35661295.0	C	T	ENSMUST00000071951.14:c.663C>T	T221delinsT	35661295.0	35661295.0	C	T	ENSMUST00000071951.14:c.663C>T	T221delinsT	COSMIC-H0065894	COSMIC-H0065894-M21-V01	COSMIC	48207988.0	False	False	False	False	False	11
HLA-A	ENSG00000206503.7	ENST00000396634.1	chr6	8	+	True	29911957	29911957	G	A	ENST00000396634.1:c.678G>A	R226delinsR	Silent	E_4	SNP	True	0	Class 0: This mutation can be originally modeled.	2aa	9aa	H2-Q7	ENSMUSG00000060550.17	ENSMUST00000071951.14	chr17	5	+	SNP	Silent	E_4	35661301.0	35661301.0	G	A	ENSMUST00000071951.14:c.669G>A	R223delinsR	35661301.0	35661301.0	G	A	ENSMUST00000071951.14:c.669G>A	R223delinsR	COSMIC-H0065895	COSMIC-H0065895-M21-V01	COSMIC	48207993.0	False	False	False	False	False	11
HLA-A	ENSG00000206503.7	ENST00000396634.1	chr6	8	+	True	29912041	29912041	C	T	ENST00000396634.1:c.762C>T	L254delinsL	Silent	E_4	SNP	True	0	Class 0: This mutation can be originally modeled.	1aa	14aa	H2-Q7	ENSMUSG00000060550.17	ENSMUST00000071951.14	chr17	5	+	SNP	Silent	E_4	35661385.0	35661385.0	T	T	ENSMUST00000071951.14:c.753T>T	L251delinsL	35661385.0	35661385.0	T	T	ENSMUST00000071951.14:c.753T>T	L251delinsL	COSMIC-H0065896	COSMIC-H0065896-M21-V01	COSMIC	48207999.0	False	False	False	False	False	15
HLA-A	ENSG00000206503.7	ENST00000396634.1	chr6	8	+	True	29912098	29912098	G	A	ENST00000396634.1:c.819G>A	V273delinsV	Silent	E_4	SNP	True	0	Class 0: This mutation can be originally modeled.	2aa	1aa	H2-Q7	ENSMUSG00000060550.17	ENSMUST00000071951.14	chr17	5	+	SNP	Silent	E_4	35661442.0	35661442.0	G	A	ENSMUST00000071951.14:c.810G>A	V270delinsV	35661442.0	35661442.0	G	A	ENSMUST00000071951.14:c.810G>A	V270delinsV	COSMIC-H0065898	COSMIC-H0065898-M21-V01	COSMIC	48208115.0	False	False	False	False	False	3
HLA-A	ENSG00000206503.7	ENST00000396634.1	chr6	8	+	True	29912368	29912368	C	T	ENST00000396634.1:c.987C>T	A329delinsA	Silent	E_5	SNP	True	0	Class 0: This mutation can be originally modeled.	0aa	0aa	H2-Q7	ENSMUSG00000060550.17	ENSMUST00000071951.14	chr17	5	+	SNP	Silent	E_5	35661742.0	35661742.0	T	T	ENSMUST00000071951.14:c.984T>T	A328delinsA	35661742.0	35661742.0	T	T	ENSMUST00000071951.14:c.984T>T	A328delinsA	COSMIC-H0065900	COSMIC-H0065900-M21-V01	COSMIC	48205532.0	False	False	False	False	False	0
HLA-A	ENSG00000206503.7	ENST00000396634.1	chr6	8	+	True	29910742	29910742	G	C	ENST00000396634.1:c.282G>C	Q94H	Missense	E_2	SNP	True	0	Class 0: This mutation can be originally modeled.	0aa	1aa	H2-Q7	ENSMUSG00000060550.17	ENSMUST00000071951.14	chr17	5	+	SNP	Missense	E_2	35658642.0	35658642.0	G	C	ENSMUST00000071951.14:c.279G>C	Q93H	35658642.0	35658642.0	G	C	ENSMUST00000071951.14:c.279G>C	Q93H	COSMIC-H0065909	COSMIC-H0065909-M21-V01	COSMIC	48209736.0	False	False	False	False	False	1
HLA-A	ENSG00000206503.7	ENST00000396634.1	chr6	8	+	True	29910340	29910340	A	G	ENST00000396634.1:c.10A>G	M4V	Missense	E_1	SNP	True	0	Class 0: This mutation can be originally modeled.	0aa	1aa	H2-Q7	ENSMUSG00000060550.17	ENSMUST00000071951.14	chr17	5	+	SNP	Missense	E_1	35658197.0	35658197.0	A	G	ENSMUST00000071951.14:c.1A>G	M1V	35658197.0	35658197.0	A	G	ENSMUST00000071951.14:c.1A>G	M1V	COSMIC-H0065993	COSMIC-H0065993-M21-V01	COSMIC	48205367.0	False	False	False	False	False	1
HLA-A	ENSG00000206503.7	ENST00000396634.1	chr6	8	+	True	29910699	29910699	G	A	ENST00000396634.1:c.239G>A	G80E	Missense	E_2	SNP	True	0	Class 0: This mutation can be originally modeled.	3aa	4aa	H2-Q7	ENSMUSG00000060550.17	ENSMUST00000071951.14	chr17	5	+	SNP	Missense	E_2	35658593.0	35658593.0	G	A	ENSMUST00000071951.14:c.230G>A	G77E	35658593.0	35658593.0	G	A	ENSMUST00000071951.14:c.230G>A	G77E	COSMIC-H0065999	COSMIC-H0065999-M21-V01	COSMIC	48205596.0	False	False	False	False	False	7
HLA-A	ENSG00000206503.7	ENST00000396634.1	chr6	8	+	True	29911149	29911149	C	T	ENST00000396634.1:c.448C>T	L150delinsL	Silent	E_3	SNP	True	0	Class 0: This mutation can be originally modeled.	4aa	4aa	H2-Q7	ENSMUSG00000060550.17	ENSMUST00000071951.14	chr17	5	+	SNP	Silent	E_3	35658989.0	35658989.0	C	T	ENSMUST00000071951.14:c.439C>T	L147delinsL	35658989.0	35658989.0	C	T	ENSMUST00000071951.14:c.439C>T	L147delinsL	COSMIC-H0066003	COSMIC-H0066003-M21-V01	COSMIC	48207968.0	False	False	False	False	False	8
HLA-A	ENSG00000206503.7	ENST00000396634.1	chr6	8	+	True	29912087	29912087	G	T	ENST00000396634.1:c.808G>T	A270S	Missense	E_4	SNP	True	0	Class 0: This mutation can be originally modeled.	0aa	0aa	H2-Q7	ENSMUSG00000060550.17	ENSMUST00000071951.14	chr17	5	+	SNP	Missense	E_4	35661428.0	35661428.0	G	T	ENSMUST00000071951.14:c.796G>T	A266S	35661428.0	35661428.0	G	T	ENSMUST00000071951.14:c.796G>T	A266S	COSMIC-H0066004	COSMIC-H0066004-M21-V01	COSMIC	48206941.0	False	False	False	False	False	0
HLA-A	ENSG00000206503.7	ENST00000396634.1	chr6	8	+	True	29912149	29912149	G	C	ENST00000396634.1:c.870G>C	L290delinsL	Silent	E_4	SNP	True	0	Class 0: This mutation can be originally modeled.	3aa	1aa	H2-Q7	ENSMUSG00000060550.17	ENSMUST00000071951.14	chr17	5	+	SNP	Silent	E_4	35661493.0	35661493.0	G	C	ENSMUST00000071951.14:c.861G>C	L287delinsL	35661493.0	35661493.0	G	C	ENSMUST00000071951.14:c.861G>C	L287delinsL	COSMIC-H0066006	COSMIC-H0066006-M21-V01	COSMIC	48208126.0	False	False	False	False	False	4
HLA-A	ENSG00000206503.7	ENST00000396634.1	chr6	8	+	True	29912315	29912315	A	C	ENST00000396634.1:c.934A>C	I312L	Missense	E_5	SNP	True	0	Class 0: This mutation can be originally modeled.	0aa	1aa	H2-Q7	ENSMUSG00000060550.17	ENSMUST00000071951.14	chr17	5	+	SNP	Missense	E_5	35661689.0	35661689.0	A	C	ENSMUST00000071951.14:c.931A>C	I311L	35661689.0	35661689.0	A	C	ENSMUST00000071951.14:c.931A>C	I311L	COSMIC-H0066009	COSMIC-H0066009-M21-V01	COSMIC	48207343.0	False	False	False	False	False	1
HLA-A	ENSG00000206503.7	ENST00000396634.1	chr6	8	+	True	29912333	29912333	C	T	ENST00000396634.1:c.952C>T	L318F	Missense	E_5	SNP	True	0	Class 0: This mutation can be originally modeled.	0aa	3aa	H2-Q7	ENSMUSG00000060550.17	ENSMUST00000071951.14	chr17	5	+	SNP	Missense	E_5	35661707.0	35661707.0	C	T	ENSMUST00000071951.14:c.949C>T	L317F	35661707.0	35661707.0	C	T	ENSMUST00000071951.14:c.949C>T	L317F	COSMIC-H0066011	COSMIC-H0066011-M21-V01	COSMIC	48205528.0	False	False	False	False	False	3
HLA-A	ENSG00000206503.7	ENST00000396634.1	chr6	8	+	True	29911306	29911306	C	T	ENST00000396634.1:c.605C>T	T202M	Missense	E_3	SNP	True	0	Class 0: This mutation can be originally modeled.	3aa	1aa	H2-Q7	ENSMUSG00000060550.17	ENSMUST00000071951.14	chr17	5	+	SNP	Missense	E_3	35659146.0	35659146.0	C	T	ENSMUST00000071951.14:c.596C>T	T199M	35659146.0	35659146.0	C	T	ENSMUST00000071951.14:c.596C>T	T199M	COSMIC-H0066027	COSMIC-H0066027-M21-V01	COSMIC	48206992.0	False	False	False	False	False	4
HLA-A	ENSG00000206503.7	ENST00000396634.1	chr6	8	+	True	29912172	29912172	G	A	ENST00000396634.1:c.893G>A	W298*	Nonsense	E_4	SNP	True	0	Class 0: This mutation can be originally modeled.	5aa	0aa	H2-Q7	ENSMUSG00000060550.17	ENSMUST00000071951.14	chr17	5	+	SNP	Nonsense	E_4	35661516.0	35661516.0	G	A	ENSMUST00000071951.14:c.884G>A	W295*	35661516.0	35661516.0	G	A	ENSMUST00000071951.14:c.884G>A	W295*	COSMIC-H0066037	COSMIC-H0066037-M21-V01	COSMIC	48212389.0	False	False	False	False	False	5
HLA-A	ENSG00000206503.7	ENST00000396634.1	chr6	8	+	True	29910700	29910700	G	T	ENST00000396634.1:c.240G>T	G80delinsG	Silent	E_2	SNP	True	0	Class 0: This mutation can be originally modeled.	3aa	4aa	H2-Q7	ENSMUSG00000060550.17	ENSMUST00000071951.14	chr17	5	+	SNP	Silent	E_2	35658594.0	35658594.0	G	T	ENSMUST00000071951.14:c.231G>T	G77delinsG	35658594.0	35658594.0	G	T	ENSMUST00000071951.14:c.231G>T	G77delinsG	COSMIC-H0066048	COSMIC-H0066048-M21-V01	COSMIC	48209432.0	False	False	False	False	False	7
HLA-A	ENSG00000206503.7	ENST00000396634.1	chr6	8	+	True	29911092	29911092	G	T	ENST00000396634.1:c.391G>T	G131W	Missense	E_3	SNP	True	0	Class 0: This mutation can be originally modeled.	3aa	1aa	H2-Q7	ENSMUSG00000060550.17	ENSMUST00000071951.14	chr17	5	+	SNP	Missense	E_3	35658932.0	35658932.0	G	T	ENSMUST00000071951.14:c.382G>T	G128W	35658932.0	35658932.0	G	T	ENSMUST00000071951.14:c.382G>T	G128W	COSMIC-H0066055	COSMIC-H0066055-M21-V01	COSMIC	48210234.0	False	False	False	False	False	4
HLA-A	ENSG00000206503.7	ENST00000396634.1	chr6	8	+	True	29911198	29911198	T	C	ENST00000396634.1:c.497T>C	I166T	Missense	E_3	SNP	True	0	Class 0: This mutation can be originally modeled.	5aa	1aa	H2-Q7	ENSMUSG00000060550.17	ENSMUST00000071951.14	chr17	5	+	SNP	Missense	E_3	35659038.0	35659038.0	T	C	ENSMUST00000071951.14:c.488T>C	I163T	35659038.0	35659038.0	T	C	ENSMUST00000071951.14:c.488T>C	I163T	COSMIC-H0066057	COSMIC-H0066057-M21-V01	COSMIC	48209121.0	False	False	False	False	False	6
HLA-A	ENSG00000206503.7	ENST00000396634.1	chr6	8	+	True	29912042	29912042	G	A	ENST00000396634.1:c.763G>A	V255M	Missense	E_4	SNP	True	0	Class 0: This mutation can be originally modeled.	2aa	13aa	H2-Q7	ENSMUSG00000060550.17	ENSMUST00000071951.14	chr17	5	+	SNP	Missense	E_4	35661386.0	35661386.0	G	A	ENSMUST00000071951.14:c.754G>A	V252M	35661386.0	35661386.0	G	A	ENSMUST00000071951.14:c.754G>A	V252M	COSMIC-H0066064	COSMIC-H0066064-M21-V01	COSMIC	48205503.0	False	False	False	False	False	15
HLA-A	ENSG00000206503.7	ENST00000396634.1	chr6	8	+	True	29910693	29910693	A	G	ENST00000396634.1:c.233A>G	Q78R	Missense	E_2	SNP	True	0	Class 0: This mutation can be originally modeled.	1aa	6aa	H2-Q7	ENSMUSG00000060550.17	ENSMUST00000071951.14	chr17	5	+	SNP	Missense	E_2	35658587.0	35658587.0	A	G	ENSMUST00000071951.14:c.224A>G	Q75R	35658587.0	35658587.0	A	G	ENSMUST00000071951.14:c.224A>G	Q75R	COSMIC-H0066067	COSMIC-H0066067-M21-V01	COSMIC	48205753.0	False	False	False	False	False	7
HLA-A	ENSG00000206503.7	ENST00000396634.1	chr6	8	+	True	29910589	29910589	G	C	ENST00000396634.1:c.129G>C	E43D	Missense	E_2	SNP	True	0	Class 0: This mutation can be originally modeled.	1aa	1aa	H2-Q7	ENSMUSG00000060550.17	ENSMUST00000071951.14	chr17	5	+	SNP	Missense	E_2	35658483.0	35658483.0	G	C	ENSMUST00000071951.14:c.120G>C	E40D	35658483.0	35658483.0	G	C	ENSMUST00000071951.14:c.120G>C	E40D	COSMIC-H0066068	COSMIC-H0066068-M21-V01	COSMIC	48224761.0	False	False	False	False	False	2
HLA-A	ENSG00000206503.7	ENST00000396634.1	chr6	8	+	True	29911970	29911970	G	A	ENST00000396634.1:c.691G>A	G231S	Missense	E_4	SNP	True	0	Class 0: This mutation can be originally modeled.	7aa	4aa	H2-Q7	ENSMUSG00000060550.17	ENSMUST00000071951.14	chr17	5	+	SNP	Missense	E_4	35661314.0	35661314.0	G	A	ENSMUST00000071951.14:c.682G>A	G228S	35661314.0	35661314.0	G	A	ENSMUST00000071951.14:c.682G>A	G228S	COSMIC-H0066071	COSMIC-H0066071-M21-V01	COSMIC	48205567.0	False	False	False	False	False	11
HLA-A	ENSG00000206503.7	ENST00000396634.1	chr6	8	+	True	29912029	29912029	G	C	ENST00000396634.1:c.750G>C	Q250H	Missense	E_4	SNP	True	0	Class 0: This mutation can be originally modeled.	1aa	1aa	H2-Q7	ENSMUSG00000060550.17	ENSMUST00000071951.14	chr17	5	+	SNP	Missense	E_4	35661373.0	35661373.0	G	C	ENSMUST00000071951.14:c.741G>C	Q247H	35661373.0	35661373.0	G	C	ENSMUST00000071951.14:c.741G>C	Q247H	COSMIC-H0066075	COSMIC-H0066075-M21-V01	COSMIC	48225205.0	False	False	False	False	False	2
HLA-A	ENSG00000206503.7	ENST00000396634.1	chr6	8	+	True	29910692	29910692	C	T	ENST00000396634.1:c.232C>T	Q78*	Nonsense	E_2	SNP	True	0	Class 0: This mutation can be originally modeled.	1aa	6aa	H2-Q7	ENSMUSG00000060550.17	ENSMUST00000071951.14	chr17	5	+	SNP	Nonsense	E_2	35658586.0	35658586.0	C	T	ENSMUST00000071951.14:c.223C>T	Q75*	35658586.0	35658586.0	C	T	ENSMUST00000071951.14:c.223C>T	Q75*	COSMIC-H0066077	COSMIC-H0066077-M21-V01	COSMIC	48205768.0	False	False	False	False	False	7
HLA-A	ENSG00000206503.7	ENST00000396634.1	chr6	8	+	True	29910562	29910562	A	C	ENST00000396634.1:c.102A>C	T34delinsT	Silent	E_2	SNP	True	0	Class 0: This mutation can be originally modeled.	0aa	0aa	H2-Q7	ENSMUSG00000060550.17	ENSMUST00000071951.14	chr17	5	+	SNP	Silent	E_2	35658456.0	35658456.0	C	C	ENSMUST00000071951.14:c.93C>C	T31delinsT	35658456.0	35658456.0	C	C	ENSMUST00000071951.14:c.93C>C	T31delinsT	COSMIC-H0066080	COSMIC-H0066080-M21-V01	COSMIC	48209983.0	False	False	False	False	False	0
HLA-A	ENSG00000206503.7	ENST00000396634.1	chr6	8	+	True	29910668	29910668	G	A	ENST00000396634.1:c.208G>A	E70K	Missense	E_2	SNP	True	0	Class 0: This mutation can be originally modeled.	2aa	3aa	H2-Q7	ENSMUSG00000060550.17	ENSMUST00000071951.14	chr17	5	+	SNP	Missense	E_2	35658562.0	35658562.0	G	A	ENSMUST00000071951.14:c.199G>A	E67K	35658562.0	35658562.0	G	A	ENSMUST00000071951.14:c.199G>A	E67K	COSMIC-H0066083	COSMIC-H0066083-M21-V01	COSMIC	48225229.0	False	False	False	False	False	5
HLA-A	ENSG00000206503.7	ENST00000396634.1	chr6	8	+	True	29911919	29911919	A	C	ENST00000396634.1:c.640A>C	T214P	Missense	E_4	SNP	True	0	Class 0: This mutation can be originally modeled.	0aa	3aa	H2-Q7	ENSMUSG00000060550.17	ENSMUST00000071951.14	chr17	5	+	SNP	Missense	E_4	35661263.0	35661263.0	A	C	ENSMUST00000071951.14:c.631A>C	T211P	35661263.0	35661263.0	A	C	ENSMUST00000071951.14:c.631A>C	T211P	COSMIC-H0066084	COSMIC-H0066084-M21-V01	COSMIC	48225234.0	False	False	False	False	False	3
HLA-A	ENSG00000206503.7	ENST00000396634.1	chr6	8	+	True	29910586	29910586	G	A	ENST00000396634.1:c.126G>A	G42delinsG	Silent	E_2	SNP	True	0	Class 0: This mutation can be originally modeled.	0aa	2aa	H2-Q7	ENSMUSG00000060550.17	ENSMUST00000071951.14	chr17	5	+	SNP	Silent	E_2	35658480.0	35658480.0	G	A	ENSMUST00000071951.14:c.117G>A	G39delinsG	35658480.0	35658480.0	G	A	ENSMUST00000071951.14:c.117G>A	G39delinsG	COSMIC-H0066088	COSMIC-H0066088-M21-V01	COSMIC	48211418.0	False	False	False	False	False	2
HLA-A	ENSG00000206503.7	ENST00000396634.1	chr6	8	+	True	29911954	29911954	G	C	ENST00000396634.1:c.675G>C	L225delinsL	Silent	E_4	SNP	True	0	Class 0: This mutation can be originally modeled.	1aa	10aa	H2-Q7	ENSMUSG00000060550.17	ENSMUST00000071951.14	chr17	5	+	SNP	Silent	E_4	35661298.0	35661298.0	G	C	ENSMUST00000071951.14:c.666G>C	L222delinsL	35661298.0	35661298.0	G	C	ENSMUST00000071951.14:c.666G>C	L222delinsL	COSMIC-H0066157	COSMIC-H0066157-M21-V01	COSMIC	48213200.0	False	False	False	False	False	11
HLA-A	ENSG00000206503.7	ENST00000396634.1	chr6	8	+	True	29911263	29911263	T	C	ENST00000396634.1:c.562T>C	C188R	Missense	E_3	SNP	True	0	Class 0: This mutation can be originally modeled.	2aa	0aa	H2-Q7	ENSMUSG00000060550.17	ENSMUST00000071951.14	chr17	5	+	SNP	Missense	E_3	35659103.0	35659103.0	T	C	ENSMUST00000071951.14:c.553T>C	C185R	35659103.0	35659103.0	T	C	ENSMUST00000071951.14:c.553T>C	C185R	COSMIC-H0066158	COSMIC-H0066158-M21-V01	COSMIC	48223701.0	False	False	False	False	False	2
HLA-A	ENSG00000206503.7	ENST00000396634.1	chr6	8	+	True	29911127	29911127	C	G	ENST00000396634.1:c.426C>G	Y142*	Nonsense	E_3	SNP	True	0	Class 0: This mutation can be originally modeled.	1aa	0aa	H2-Q7	ENSMUSG00000060550.17	ENSMUST00000071951.14	chr17	5	+	SNP	Nonsense	E_3	35658967.0	35658967.0	T	G	ENSMUST00000071951.14:c.417T>G	Y139*	35658967.0	35658967.0	T	G	ENSMUST00000071951.14:c.417T>G	Y139*	COSMIC-H0066161	COSMIC-H0066161-M21-V01	COSMIC	48223729.0	False	False	False	False	False	1
HLA-A	ENSG00000206503.7	ENST00000396634.1	chr6	8	+	True	29911963	29911963	G	A	ENST00000396634.1:c.684G>A	W228*	Nonsense	E_4	SNP	True	0	Class 0: This mutation can be originally modeled.	4aa	7aa	H2-Q7	ENSMUSG00000060550.17	ENSMUST00000071951.14	chr17	5	+	SNP	Nonsense	E_4	35661307.0	35661307.0	G	A	ENSMUST00000071951.14:c.675G>A	W225*	35661307.0	35661307.0	G	A	ENSMUST00000071951.14:c.675G>A	W225*	COSMIC-H0066162	COSMIC-H0066162-M21-V01	COSMIC	48219077.0	False	False	False	False	False	11
HLA-A	ENSG00000206503.7	ENST00000396634.1	chr6	8	+	True	29911150	29911150	T	C	ENST00000396634.1:c.449T>C	L150P	Missense	E_3	SNP	True	0	Class 0: This mutation can be originally modeled.	4aa	4aa	H2-Q7	ENSMUSG00000060550.17	ENSMUST00000071951.14	chr17	5	+	SNP	Missense	E_3	35658990.0	35658990.0	T	C	ENSMUST00000071951.14:c.440T>C	L147P	35658990.0	35658990.0	T	C	ENSMUST00000071951.14:c.440T>C	L147P	COSMIC-H0066163	COSMIC-H0066163-M21-V01	COSMIC	48209185.0	False	False	False	False	False	8
HLA-A	ENSG00000206503.7	ENST00000396634.1	chr6	8	+	True	29910655	29910655	G	A	ENST00000396634.1:c.195G>A	A65delinsA	Silent	E_2	SNP	True	0	Class 0: This mutation can be originally modeled.	0aa	0aa	H2-Q7	ENSMUSG00000060550.17	ENSMUST00000071951.14	chr17	5	+	SNP	Silent	E_2	35658546.0	35658546.0	G	A	ENSMUST00000071951.14:c.183G>A	A61delinsA	35658546.0	35658546.0	G	A	ENSMUST00000071951.14:c.183G>A	A61delinsA	COSMIC-H0066164	COSMIC-H0066164-M21-V01	COSMIC	48223744.0	False	False	False	False	False	0
HLA-A	ENSG00000206503.7	ENST00000396634.1	chr6	8	+	True	29911281	29911281	A	T	ENST00000396634.1:c.580A>T	R194*	Nonsense	E_3	SNP	True	0	Class 0: This mutation can be originally modeled.	2aa	2aa	H2-Q7	ENSMUSG00000060550.17	ENSMUST00000071951.14	chr17	5	+	SNP	Nonsense	E_3	35659121.0	35659121.0	A	T	ENSMUST00000071951.14:c.571A>T	R191*	35659121.0	35659121.0	A	T	ENSMUST00000071951.14:c.571A>T	R191*	COSMIC-H0066165	COSMIC-H0066165-M21-V01	COSMIC	48210050.0	False	False	False	False	False	4
HLA-A	ENSG00000206503.7	ENST00000396634.1	chr6	8	+	True	29910558	29910558	T	A	ENST00000396634.1:c.98T>A	F33Y	Missense	E_2	SNP	True	0	Class 0: This mutation can be originally modeled.	0aa	0aa	H2-Q7	ENSMUSG00000060550.17	ENSMUST00000071951.14	chr17	5	+	SNP	Missense	E_2	35658449.0	35658449.0	T	A	ENSMUST00000071951.14:c.86T>A	F29Y	35658449.0	35658449.0	T	A	ENSMUST00000071951.14:c.86T>A	F29Y	COSMIC-H0066169	COSMIC-H0066169-M21-V01	COSMIC	48205390.0	False	False	False	False	False	0
HLA-A	ENSG00000206503.7	ENST00000396634.1	chr6	8	+	True	29911260	29911260	A	C	ENST00000396634.1:c.559A>C	T187P	Missense	E_3	SNP	True	0	Class 0: This mutation can be originally modeled.	1aa	1aa	H2-Q7	ENSMUSG00000060550.17	ENSMUST00000071951.14	chr17	5	+	SNP	Missense	E_3	35659100.0	35659100.0	A	C	ENSMUST00000071951.14:c.550A>C	T184P	35659100.0	35659100.0	A	C	ENSMUST00000071951.14:c.550A>C	T184P	COSMIC-H0066173	COSMIC-H0066173-M21-V01	COSMIC	48206643.0	False	False	False	False	False	2
HLA-A	ENSG00000206503.7	ENST00000396634.1	chr6	8	+	True	29911261	29911261	C	G	ENST00000396634.1:c.560C>G	T187R	Missense	E_3	SNP	True	0	Class 0: This mutation can be originally modeled.	1aa	1aa	H2-Q7	ENSMUSG00000060550.17	ENSMUST00000071951.14	chr17	5	+	SNP	Missense	E_3	35659101.0	35659101.0	C	G	ENSMUST00000071951.14:c.551C>G	T184R	35659101.0	35659101.0	C	G	ENSMUST00000071951.14:c.551C>G	T184R	COSMIC-H0066174	COSMIC-H0066174-M21-V01	COSMIC	48206650.0	False	False	False	False	False	2
HLA-A	ENSG00000206503.7	ENST00000396634.1	chr6	8	+	True	29911954	29911954	G	T	ENST00000396634.1:c.675G>T	L225delinsL	Silent	E_4	SNP	True	0	Class 0: This mutation can be originally modeled.	1aa	10aa	H2-Q7	ENSMUSG00000060550.17	ENSMUST00000071951.14	chr17	5	+	SNP	Silent	E_4	35661298.0	35661298.0	G	T	ENSMUST00000071951.14:c.666G>T	L222delinsL	35661298.0	35661298.0	G	T	ENSMUST00000071951.14:c.666G>T	L222delinsL	COSMIC-H0066188	COSMIC-H0066188-M21-V01	COSMIC	48223933.0	False	False	False	False	False	11
HLA-A	ENSG00000206503.7	ENST00000396634.1	chr6	8	+	True	29910615	29910615	T	C	ENST00000396634.1:c.155T>C	V52A	Missense	E_2	SNP	True	0	Class 0: This mutation can be originally modeled.	3aa	11aa	H2-Q7	ENSMUSG00000060550.17	ENSMUST00000071951.14	chr17	5	+	SNP	Missense	E_2	35658509.0	35658509.0	T	C	ENSMUST00000071951.14:c.146T>C	V49A	35658509.0	35658509.0	T	C	ENSMUST00000071951.14:c.146T>C	V49A	COSMIC-H0066195	COSMIC-H0066195-M21-V01	COSMIC	48223965.0	False	False	False	False	False	14
HLA-A	ENSG00000206503.7	ENST00000396634.1	chr6	8	+	True	29912337	29912337	G	T	ENST00000396634.1:c.956G>T	G319V	Missense	E_5	SNP	True	0	Class 0: This mutation can be originally modeled.	1aa	2aa	H2-Q7	ENSMUSG00000060550.17	ENSMUST00000071951.14	chr17	5	+	SNP	Missense	E_5	35661711.0	35661711.0	G	T	ENSMUST00000071951.14:c.953G>T	G318V	35661711.0	35661711.0	G	T	ENSMUST00000071951.14:c.953G>T	G318V	COSMIC-H0066199	COSMIC-H0066199-M21-V01	COSMIC	48223978.0	False	False	False	False	False	3
HLA-A	ENSG00000206503.7	ENST00000396634.1	chr6	8	+	True	29912345	29912345	A	G	ENST00000396634.1:c.964A>G	I322V	Missense	E_5	SNP	True	0	Class 0: This mutation can be originally modeled.	0aa	0aa	H2-Q7	ENSMUSG00000060550.17	ENSMUST00000071951.14	chr17	5	+	SNP	Missense	E_5	35661722.0	35661722.0	A	G	ENSMUST00000071951.14:c.964A>G	I322V	35661722.0	35661722.0	A	G	ENSMUST00000071951.14:c.964A>G	I322V	COSMIC-H0066201	COSMIC-H0066201-M21-V01	COSMIC	48223984.0	False	False	False	False	False	0
HLA-A	ENSG00000206503.7	ENST00000396634.1	chr6	8	+	True	29911264	29911264	G	A	ENST00000396634.1:c.563G>A	C188Y	Missense	E_3	SNP	True	0	Class 0: This mutation can be originally modeled.	2aa	0aa	H2-Q7	ENSMUSG00000060550.17	ENSMUST00000071951.14	chr17	5	+	SNP	Missense	E_3	35659104.0	35659104.0	G	A	ENSMUST00000071951.14:c.554G>A	C185Y	35659104.0	35659104.0	G	A	ENSMUST00000071951.14:c.554G>A	C185Y	COSMIC-H0066206	COSMIC-H0066206-M21-V01	COSMIC	48212075.0	False	False	False	False	False	2
HLA-A	ENSG00000206503.7	ENST00000396634.1	chr6	8	+	True	29912030	29912030	G	C	ENST00000396634.1:c.751G>C	D251H	Missense	E_4	SNP	True	0	Class 0: This mutation can be originally modeled.	2aa	0aa	H2-Q7	ENSMUSG00000060550.17	ENSMUST00000071951.14	chr17	5	+	SNP	Missense	E_4	35661374.0	35661374.0	G	C	ENSMUST00000071951.14:c.742G>C	D248H	35661374.0	35661374.0	G	C	ENSMUST00000071951.14:c.742G>C	D248H	COSMIC-H0066208	COSMIC-H0066208-M21-V01	COSMIC	48206663.0	False	False	False	False	False	2
HLA-A	ENSG00000206503.7	ENST00000396634.1	chr6	8	+	True	29910572	29910572	C	T	ENST00000396634.1:c.112C>T	R38W	Missense	E_2	SNP	True	0	Class 0: This mutation can be originally modeled.	2aa	2aa	H2-Q7	ENSMUSG00000060550.17	ENSMUST00000071951.14	chr17	5	+	SNP	Missense	E_2	35658466.0	35658466.0	C	T	ENSMUST00000071951.14:c.103C>T	R35W	35658466.0	35658466.0	C	T	ENSMUST00000071951.14:c.103C>T	R35W	COSMIC-H0066225	COSMIC-H0066225-M21-V01	COSMIC	48207511.0	False	False	False	False	False	4
HLA-A	ENSG00000206503.7	ENST00000396634.1	chr6	8	+	True	29911222	29911222	C	T	ENST00000396634.1:c.521C>T	A174V	Missense	E_3	SNP	True	0	Class 0: This mutation can be originally modeled.	0aa	0aa	H2-Q7	ENSMUSG00000060550.17	ENSMUST00000071951.14	chr17	5	+	SNP	Missense	E_3	35659062.0	35659062.0	C	T	ENSMUST00000071951.14:c.512C>T	A171V	35659062.0	35659062.0	C	T	ENSMUST00000071951.14:c.512C>T	A171V	COSMIC-H0066239	COSMIC-H0066239-M21-V01	COSMIC	48206621.0	False	False	False	False	False	0
HLA-A	ENSG00000206503.7	ENST00000396634.1	chr6	8	+	True	29911246	29911246	C	T	ENST00000396634.1:c.545C>T	A182V	Missense	E_3	SNP	True	0	Class 0: This mutation can be originally modeled.	0aa	2aa	H2-Q7	ENSMUSG00000060550.17	ENSMUST00000071951.14	chr17	5	+	SNP	Missense	E_3	35659086.0	35659086.0	C	T	ENSMUST00000071951.14:c.536C>T	A179V	35659086.0	35659086.0	C	T	ENSMUST00000071951.14:c.536C>T	A179V	COSMIC-H0066241	COSMIC-H0066241-M21-V01	COSMIC	48206637.0	False	False	False	False	False	2
HLA-A	ENSG00000206503.7	ENST00000396634.1	chr6	8	+	True	29911296	29911296	G	A	ENST00000396634.1:c.595G>A	G199R	Missense	E_3	SNP	True	0	Class 0: This mutation can be originally modeled.	0aa	4aa	H2-Q7	ENSMUSG00000060550.17	ENSMUST00000071951.14	chr17	5	+	SNP	Missense	E_3	35659136.0	35659136.0	G	A	ENSMUST00000071951.14:c.586G>A	G196R	35659136.0	35659136.0	G	A	ENSMUST00000071951.14:c.586G>A	G196R	COSMIC-H0066245	COSMIC-H0066245-M21-V01	COSMIC	48206683.0	False	False	False	False	False	4
HLA-A	ENSG00000206503.7	ENST00000396634.1	chr6	8	+	True	29911908	29911908	A	G	ENST00000396634.1:c.629A>G	K210R	Missense	E_4	SNP	True	0	Class 0: This mutation can be originally modeled.	5aa	0aa	H2-Q7	ENSMUSG00000060550.17	ENSMUST00000071951.14	chr17	5	+	SNP	Missense	E_4	35661252.0	35661252.0	A	G	ENSMUST00000071951.14:c.620A>G	K207R	35661252.0	35661252.0	A	G	ENSMUST00000071951.14:c.620A>G	K207R	COSMIC-H0066253	COSMIC-H0066253-M21-V01	COSMIC	48208941.0	False	False	False	False	False	5
HLA-A	ENSG00000206503.7	ENST00000396634.1	chr6	8	+	True	29910343	29910343	G	C	ENST00000396634.1:c.13G>C	A5P	Missense	E_1	SNP	True	0	Class 0: This mutation can be originally modeled.	1aa	0aa	H2-Q7	ENSMUSG00000060550.17	ENSMUST00000071951.14	chr17	5	+	SNP	Missense	E_1	35658200.0	35658200.0	G	C	ENSMUST00000071951.14:c.4G>C	A2P	35658200.0	35658200.0	G	C	ENSMUST00000071951.14:c.4G>C	A2P	COSMIC-H0066254	COSMIC-H0066254-M21-V01	COSMIC	48205580.0	False	False	False	False	False	1
HLA-A	ENSG00000206503.7	ENST00000396634.1	chr6	8	+	True	29912382	29912382	G	A	ENST00000396634.1:c.1001G>A	R334K	Missense	E_5	SNP	True	0	Class 0: This mutation can be originally modeled.	0aa	0aa	H2-Q7	ENSMUSG00000060550.17	ENSMUST00000071951.14	chr17	5	+	SNP	Missense	E_5	35661756.0	35661756.0	G	A	ENSMUST00000071951.14:c.998G>A	R333K	35661756.0	35661756.0	G	A	ENSMUST00000071951.14:c.998G>A	R333K	COSMIC-H0066257	COSMIC-H0066257-M21-V01	COSMIC	48205587.0	False	False	False	False	False	0
HLA-A	ENSG00000206503.7	ENST00000396634.1	chr6	8	+	True	29910553	29910553	T	A	ENST00000396634.1:c.93T>A	Y31*	Nonsense	E_2	SNP	True	0	Class 0: This mutation can be originally modeled.	0aa	0aa	H2-Q7	ENSMUSG00000060550.17	ENSMUST00000071951.14	chr17	5	+	SNP	Nonsense	E_2	35658447.0	35658447.0	T	A	ENSMUST00000071951.14:c.84T>A	Y28*	35658447.0	35658447.0	T	A	ENSMUST00000071951.14:c.84T>A	Y28*	COSMIC-H0066263	COSMIC-H0066263-M21-V01	COSMIC	48223232.0	False	False	False	False	False	0
HLA-A	ENSG00000206503.7	ENST00000396634.1	chr6	8	+	True	29912057	29912057	G	C	ENST00000396634.1:c.778G>C	A260P	Missense	E_4	SNP	True	0	Class 0: This mutation can be originally modeled.	7aa	8aa	H2-Q7	ENSMUSG00000060550.17	ENSMUST00000071951.14	chr17	5	+	SNP	Missense	E_4	35661401.0	35661401.0	G	C	ENSMUST00000071951.14:c.769G>C	A257P	35661401.0	35661401.0	G	C	ENSMUST00000071951.14:c.769G>C	A257P	COSMIC-H0066335	COSMIC-H0066335-M21-V01	COSMIC	48222498.0	False	False	False	False	False	15
HLA-A	ENSG00000206503.7	ENST00000396634.1	chr6	8	+	True	29912373	29912373	T	G	ENST00000396634.1:c.992T>G	M331R	Missense	E_5	SNP	True	0	Class 0: This mutation can be originally modeled.	1aa	0aa	H2-Q7	ENSMUSG00000060550.17	ENSMUST00000071951.14	chr17	5	+	SNP	Missense	E_5	35661750.0	35661750.0	T	G	ENSMUST00000071951.14:c.992T>G	M331R	35661750.0	35661750.0	T	G	ENSMUST00000071951.14:c.992T>G	M331R	COSMIC-H0066341	COSMIC-H0066341-M21-V01	COSMIC	48207393.0	False	False	False	False	False	1
HLA-A	ENSG00000206503.7	ENST00000396634.1	chr6	8	+	True	29911901	29911901	C	G	ENST00000396634.1:c.622C>G	P208A	Missense	E_4	SNP	True	0	Class 0: This mutation can be originally modeled.	3aa	2aa	H2-Q7	ENSMUSG00000060550.17	ENSMUST00000071951.14	chr17	5	+	SNP	Missense	E_4	35661245.0	35661245.0	C	G	ENSMUST00000071951.14:c.613C>G	P205A	35661245.0	35661245.0	C	G	ENSMUST00000071951.14:c.613C>G	P205A	COSMIC-H0066344	COSMIC-H0066344-M21-V01	COSMIC	48220193.0	False	False	False	False	False	5
HLA-A	ENSG00000206503.7	ENST00000396634.1	chr6	8	+	True	29911909	29911909	G	A	ENST00000396634.1:c.630G>A	K210delinsK	Silent	E_4	SNP	True	0	Class 0: This mutation can be originally modeled.	5aa	0aa	H2-Q7	ENSMUSG00000060550.17	ENSMUST00000071951.14	chr17	5	+	SNP	Silent	E_4	35661253.0	35661253.0	G	A	ENSMUST00000071951.14:c.621G>A	K207delinsK	35661253.0	35661253.0	G	A	ENSMUST00000071951.14:c.621G>A	K207delinsK	COSMIC-H0066345	COSMIC-H0066345-M21-V01	COSMIC	48220196.0	False	False	False	False	False	5
HLA-A	ENSG00000206503.7	ENST00000396634.1	chr6	8	+	True	29911928	29911928	C	G	ENST00000396634.1:c.649C>G	P217A	Missense	E_4	SNP	True	0	Class 0: This mutation can be originally modeled.	3aa	0aa	H2-Q7	ENSMUSG00000060550.17	ENSMUST00000071951.14	chr17	5	+	SNP	Missense	E_4	35661272.0	35661272.0	C	G	ENSMUST00000071951.14:c.640C>G	P214A	35661272.0	35661272.0	C	G	ENSMUST00000071951.14:c.640C>G	P214A	COSMIC-H0066347	COSMIC-H0066347-M21-V01	COSMIC	48206083.0	False	False	False	False	False	3
HLA-A	ENSG00000206503.7	ENST00000396634.1	chr6	8	+	True	29911930	29911930	C	T	ENST00000396634.1:c.651C>T	P217delinsP	Silent	E_4	SNP	True	0	Class 0: This mutation can be originally modeled.	3aa	0aa	H2-Q7	ENSMUSG00000060550.17	ENSMUST00000071951.14	chr17	5	+	SNP	Silent	E_4	35661274.0	35661274.0	C	T	ENSMUST00000071951.14:c.642C>T	P214delinsP	35661274.0	35661274.0	C	T	ENSMUST00000071951.14:c.642C>T	P214delinsP	COSMIC-H0066348	COSMIC-H0066348-M21-V01	COSMIC	48206085.0	False	False	False	False	False	3
HLA-A	ENSG00000206503.7	ENST00000396634.1	chr6	8	+	True	29910619	29910619	C	A	ENST00000396634.1:c.159C>A	D53E	Missense	E_2	SNP	True	0	Class 0: This mutation can be originally modeled.	4aa	10aa	H2-Q7	ENSMUSG00000060550.17	ENSMUST00000071951.14	chr17	5	+	SNP	Missense	E_2	35658513.0	35658513.0	C	A	ENSMUST00000071951.14:c.150C>A	D50E	35658513.0	35658513.0	C	A	ENSMUST00000071951.14:c.150C>A	D50E	COSMIC-H0066363	COSMIC-H0066363-M21-V01	COSMIC	48208729.0	False	False	False	False	False	14
HLA-A	ENSG00000206503.7	ENST00000396634.1	chr6	8	+	True	29912344	29912344	G	A	ENST00000396634.1:c.963G>A	V321delinsV	Silent	E_5	SNP	True	0	Class 0: This mutation can be originally modeled.	3aa	0aa	H2-Q7	ENSMUSG00000060550.17	ENSMUST00000071951.14	chr17	5	+	SNP	Silent	E_5	35661718.0	35661718.0	G	A	ENSMUST00000071951.14:c.960G>A	V320delinsV	35661718.0	35661718.0	G	A	ENSMUST00000071951.14:c.960G>A	V320delinsV	COSMIC-H0066372	COSMIC-H0066372-M21-V01	COSMIC	48208769.0	False	False	False	False	False	3
HLA-A	ENSG00000206503.7	ENST00000396634.1	chr6	8	+	True	29911072	29911072	G	A	ENST00000396634.1:c.371G>A	G124D	Missense	E_3	SNP	True	0	Class 0: This mutation can be originally modeled.	2aa	2aa	H2-Q7	ENSMUSG00000060550.17	ENSMUST00000071951.14	chr17	5	+	SNP	Missense	E_3	35658912.0	35658912.0	G	A	ENSMUST00000071951.14:c.362G>A	G121D	35658912.0	35658912.0	G	A	ENSMUST00000071951.14:c.362G>A	G121D	COSMIC-H0066373	COSMIC-H0066373-M21-V01	COSMIC	48208772.0	False	False	False	False	False	4
HLA-A	ENSG00000206503.7	ENST00000396634.1	chr6	8	+	True	29910587	29910587	G	T	ENST00000396634.1:c.127G>T	E43*	Nonsense	E_2	SNP	True	0	Class 0: This mutation can be originally modeled.	1aa	1aa	H2-Q7	ENSMUSG00000060550.17	ENSMUST00000071951.14	chr17	5	+	SNP	Nonsense	E_2	35658481.0	35658481.0	G	T	ENSMUST00000071951.14:c.118G>T	E40*	35658481.0	35658481.0	G	T	ENSMUST00000071951.14:c.118G>T	E40*	COSMIC-H0066374	COSMIC-H0066374-M21-V01	COSMIC	48206000.0	False	False	False	False	False	2
HLA-A	ENSG00000206503.7	ENST00000396634.1	chr6	8	+	True	29910783	29910783	A	G	ENST00000396634.1:c.323A>G	Y108C	Missense	E_2	SNP	True	0	Class 0: This mutation can be originally modeled.	0aa	4aa	H2-Q7	ENSMUSG00000060550.17	ENSMUST00000071951.14	chr17	5	+	SNP	Missense	E_2	35658677.0	35658677.0	A	G	ENSMUST00000071951.14:c.314A>G	Y105C	35658677.0	35658677.0	A	G	ENSMUST00000071951.14:c.314A>G	Y105C	COSMIC-H0066375	COSMIC-H0066375-M21-V01	COSMIC	48217450.0	False	False	False	False	False	4
HLA-A	ENSG00000206503.7	ENST00000396634.1	chr6	8	+	True	29911102	29911102	T	C	ENST00000396634.1:c.401T>C	L134P	Missense	E_3	SNP	True	0	Class 0: This mutation can be originally modeled.	0aa	0aa	H2-Q7	ENSMUSG00000060550.17	ENSMUST00000071951.14	chr17	5	+	SNP	Missense	E_3	35658939.0	35658939.0	T	C	ENSMUST00000071951.14:c.389T>C	L130P	35658939.0	35658939.0	T	C	ENSMUST00000071951.14:c.389T>C	L130P	COSMIC-H0066404	COSMIC-H0066404-M21-V01	COSMIC	48225864.0	False	False	False	False	False	0
HLA-A	ENSG00000206503.7	ENST00000396634.1	chr6	8	+	True	29911925	29911925	C	T	ENST00000396634.1:c.646C>T	H216Y	Missense	E_4	SNP	True	0	Class 0: This mutation can be originally modeled.	2aa	1aa	H2-Q7	ENSMUSG00000060550.17	ENSMUST00000071951.14	chr17	5	+	SNP	Missense	E_4	35661269.0	35661269.0	C	T	ENSMUST00000071951.14:c.637C>T	H213Y	35661269.0	35661269.0	C	T	ENSMUST00000071951.14:c.637C>T	H213Y	COSMIC-H0066409	COSMIC-H0066409-M21-V01	COSMIC	48218452.0	False	False	False	False	False	3
HLA-A	ENSG00000206503.7	ENST00000396634.1	chr6	8	+	True	29910721	29910721	G	C	ENST00000396634.1:c.261G>C	E87D	Missense	E_2	SNP	True	0	Class 0: This mutation can be originally modeled.	0aa	0aa	H2-Q7	ENSMUSG00000060550.17	ENSMUST00000071951.14	chr17	5	+	SNP	Missense	E_2	35658609.0	35658609.0	G	C	ENSMUST00000071951.14:c.246G>C	E82D	35658609.0	35658609.0	G	C	ENSMUST00000071951.14:c.246G>C	E82D	COSMIC-H0066410	COSMIC-H0066410-M21-V01	COSMIC	48207118.0	False	False	False	False	False	0
HLA-A	ENSG00000206503.7	ENST00000396634.1	chr6	8	+	True	29911307	29911307	G	A	ENST00000396634.1:c.606G>A	T202delinsT	Silent	E_3	SNP	True	0	Class 0: This mutation can be originally modeled.	3aa	1aa	H2-Q7	ENSMUSG00000060550.17	ENSMUST00000071951.14	chr17	5	+	SNP	Silent	E_3	35659147.0	35659147.0	G	A	ENSMUST00000071951.14:c.597G>A	T199delinsT	35659147.0	35659147.0	G	A	ENSMUST00000071951.14:c.597G>A	T199delinsT	COSMIC-H0066412	COSMIC-H0066412-M21-V01	COSMIC	48208526.0	False	False	False	False	False	4
HLA-A	ENSG00000206503.7	ENST00000396634.1	chr6	8	+	True	29910631	29910631	C	G	ENST00000396634.1:c.171C>G	F57L	Missense	E_2	SNP	True	0	Class 0: This mutation can be originally modeled.	8aa	6aa	H2-Q7	ENSMUSG00000060550.17	ENSMUST00000071951.14	chr17	5	+	SNP	Missense	E_2	35658525.0	35658525.0	C	G	ENSMUST00000071951.14:c.162C>G	F54L	35658525.0	35658525.0	C	G	ENSMUST00000071951.14:c.162C>G	F54L	COSMIC-H0066415	COSMIC-H0066415-M21-V01	COSMIC	48219393.0	False	False	False	False	False	14
HLA-A	ENSG00000206503.7	ENST00000396634.1	chr6	8	+	True	29911320	29911320	G	A	ENST00000396634.1:c.619G>A	D207N	Missense	E_3	SNP	True	0	Class 0: This mutation can be originally modeled.	2aa	3aa	H2-Q7	ENSMUSG00000060550.17	ENSMUST00000071951.14	chr17	5	+	SNP	Missense	E_3	35659160.0	35659160.0	G	A	ENSMUST00000071951.14:c.610G>A	D204N	35659160.0	35659160.0	G	A	ENSMUST00000071951.14:c.610G>A	D204N	COSMIC-H0066417	COSMIC-H0066417-M21-V01	COSMIC	48219502.0	False	False	False	False	False	5
HLA-A	ENSG00000206503.7	ENST00000396634.1	chr6	8	+	True	29910631	29910631	C	T	ENST00000396634.1:c.171C>T	F57delinsF	Silent	E_2	SNP	True	0	Class 0: This mutation can be originally modeled.	8aa	6aa	H2-Q7	ENSMUSG00000060550.17	ENSMUST00000071951.14	chr17	5	+	SNP	Silent	E_2	35658525.0	35658525.0	C	T	ENSMUST00000071951.14:c.162C>T	F54delinsF	35658525.0	35658525.0	C	T	ENSMUST00000071951.14:c.162C>T	F54delinsF	COSMIC-H0066429	COSMIC-H0066429-M21-V01	COSMIC	48217622.0	False	False	False	False	False	14
HLA-A	ENSG00000206503.7	ENST00000396634.1	chr6	8	+	True	29911061	29911061	G	C	ENST00000396634.1:c.360G>C	Q120H	Missense	E_3	SNP	True	0	Class 0: This mutation can be originally modeled.	0aa	0aa	H2-Q7	ENSMUSG00000060550.17	ENSMUST00000071951.14	chr17	5	+	SNP	Missense	E_3	35658901.0	35658901.0	G	C	ENSMUST00000071951.14:c.351G>C	Q117H	35658901.0	35658901.0	G	C	ENSMUST00000071951.14:c.351G>C	Q117H	COSMIC-H0066430	COSMIC-H0066430-M21-V01	COSMIC	48208930.0	False	False	False	False	False	0
HLA-A	ENSG00000206503.7	ENST00000396634.1	chr6	8	+	True	29910719	29910719	G	A	ENST00000396634.1:c.259G>A	E87K	Missense	E_2	SNP	True	0	Class 0: This mutation can be originally modeled.	0aa	0aa	H2-Q7	ENSMUSG00000060550.17	ENSMUST00000071951.14	chr17	5	+	SNP	Missense	E_2	35658607.0	35658607.0	G	A	ENSMUST00000071951.14:c.244G>A	E82K	35658607.0	35658607.0	G	A	ENSMUST00000071951.14:c.244G>A	E82K	COSMIC-H0066444	COSMIC-H0066444-M21-V01	COSMIC	48207114.0	False	False	False	False	False	0
HLA-A	ENSG00000206503.7	ENST00000396634.1	chr6	8	+	True	29910378	29910378	C	T	ENST00000396634.1:c.48C>T	A16delinsA	Silent	E_1	SNP	True	0	Class 0: This mutation can be originally modeled.	0aa	0aa	H2-Q7	ENSMUSG00000060550.17	ENSMUST00000071951.14	chr17	5	+	SNP	Silent	E_1	35658229.0	35658229.0	G	T	ENSMUST00000071951.14:c.33G>T	A11delinsA	35658229.0	35658229.0	G	T	ENSMUST00000071951.14:c.33G>T	A11delinsA	COSMIC-H0066459	COSMIC-H0066459-M21-V01	COSMIC	48206218.0	False	False	False	False	False	0
HLA-A	ENSG00000206503.7	ENST00000396634.1	chr6	8	+	True	29912147	29912147	C	T	ENST00000396634.1:c.868C>T	L290delinsL	Silent	E_4	SNP	True	0	Class 0: This mutation can be originally modeled.	3aa	1aa	H2-Q7	ENSMUSG00000060550.17	ENSMUST00000071951.14	chr17	5	+	SNP	Silent	E_4	35661491.0	35661491.0	C	T	ENSMUST00000071951.14:c.859C>T	L287delinsL	35661491.0	35661491.0	C	T	ENSMUST00000071951.14:c.859C>T	L287delinsL	COSMIC-H0066467	COSMIC-H0066467-M21-V01	COSMIC	48205509.0	False	False	False	False	False	4
HLA-A	ENSG00000206503.7	ENST00000396634.1	chr6	8	+	True	29911086	29911086	T	C	ENST00000396634.1:c.385T>C	S129P	Missense	E_3	SNP	True	0	Class 0: This mutation can be originally modeled.	1aa	3aa	H2-Q7	ENSMUSG00000060550.17	ENSMUST00000071951.14	chr17	5	+	SNP	Missense	E_3	35658926.0	35658926.0	T	C	ENSMUST00000071951.14:c.376T>C	S126P	35658926.0	35658926.0	T	C	ENSMUST00000071951.14:c.376T>C	S126P	COSMIC-H0066478	COSMIC-H0066478-M21-V01	COSMIC	48214671.0	False	False	False	False	False	4
HLA-A	ENSG00000206503.7	ENST00000396634.1	chr6	8	+	True	29910741	29910741	A	C	ENST00000396634.1:c.281A>C	Q94P	Missense	E_2	SNP	True	0	Class 0: This mutation can be originally modeled.	0aa	1aa	H2-Q7	ENSMUSG00000060550.17	ENSMUST00000071951.14	chr17	5	+	SNP	Missense	E_2	35658641.0	35658641.0	A	C	ENSMUST00000071951.14:c.278A>C	Q93P	35658641.0	35658641.0	A	C	ENSMUST00000071951.14:c.278A>C	Q93P	COSMIC-H0066483	COSMIC-H0066483-M21-V01	COSMIC	48218028.0	False	False	False	False	False	1
HLA-A	ENSG00000206503.7	ENST00000396634.1	chr6	8	+	True	29912152	29912152	C	A	ENST00000396634.1:c.873C>A	P291delinsP	Silent	E_4	SNP	True	0	Class 0: This mutation can be originally modeled.	4aa	0aa	H2-Q7	ENSMUSG00000060550.17	ENSMUST00000071951.14	chr17	5	+	SNP	Silent	E_4	35661496.0	35661496.0	T	A	ENSMUST00000071951.14:c.864T>A	P288delinsP	35661496.0	35661496.0	T	A	ENSMUST00000071951.14:c.864T>A	P288delinsP	COSMIC-H0066486	COSMIC-H0066486-M21-V01	COSMIC	48209190.0	False	False	False	False	False	4
HLA-A	ENSG00000206503.7	ENST00000396634.1	chr6	8	+	True	29911145	29911145	C	T	ENST00000396634.1:c.444C>T	I148delinsI	Silent	E_3	SNP	True	0	Class 0: This mutation can be originally modeled.	2aa	6aa	H2-Q7	ENSMUSG00000060550.17	ENSMUST00000071951.14	chr17	5	+	SNP	Silent	E_3	35658985.0	35658985.0	C	T	ENSMUST00000071951.14:c.435C>T	I145delinsI	35658985.0	35658985.0	C	T	ENSMUST00000071951.14:c.435C>T	I145delinsI	COSMIC-H0066490	COSMIC-H0066490-M21-V01	COSMIC	48218060.0	False	False	False	False	False	8
HLA-A	ENSG00000206503.7	ENST00000396634.1	chr6	8	+	True	29911962	29911962	G	A	ENST00000396634.1:c.683G>A	W228*	Nonsense	E_4	SNP	True	0	Class 0: This mutation can be originally modeled.	4aa	7aa	H2-Q7	ENSMUSG00000060550.17	ENSMUST00000071951.14	chr17	5	+	SNP	Nonsense	E_4	35661306.0	35661306.0	G	A	ENSMUST00000071951.14:c.674G>A	W225*	35661306.0	35661306.0	G	A	ENSMUST00000071951.14:c.674G>A	W225*	COSMIC-H0066518	COSMIC-H0066518-M21-V01	COSMIC	48216143.0	False	False	False	False	False	11
HLA-A	ENSG00000206503.7	ENST00000396634.1	chr6	8	+	True	29910685	29910685	G	A	ENST00000396634.1:c.225G>A	W75*	Nonsense	E_2	SNP	True	0	Class 0: This mutation can be originally modeled.	0aa	0aa	H2-Q7	ENSMUSG00000060550.17	ENSMUST00000071951.14	chr17	5	+	SNP	Nonsense	E_2	35658579.0	35658579.0	G	A	ENSMUST00000071951.14:c.216G>A	W72*	35658579.0	35658579.0	G	A	ENSMUST00000071951.14:c.216G>A	W72*	COSMIC-H0066541	COSMIC-H0066541-M21-V01	COSMIC	48205772.0	False	False	False	False	False	0
HLA-A	ENSG00000206503.7	ENST00000396634.1	chr6	8	+	True	29910712	29910712	G	A	ENST00000396634.1:c.252G>A	W84*	Nonsense	E_2	SNP	True	0	Class 0: This mutation can be originally modeled.	7aa	0aa	H2-Q7	ENSMUSG00000060550.17	ENSMUST00000071951.14	chr17	5	+	SNP	Nonsense	E_2	35658606.0	35658606.0	G	A	ENSMUST00000071951.14:c.243G>A	W81*	35658606.0	35658606.0	G	A	ENSMUST00000071951.14:c.243G>A	W81*	COSMIC-H0066542	COSMIC-H0066542-M21-V01	COSMIC	48209111.0	False	False	False	False	False	7
HLA-A	ENSG00000206503.7	ENST00000396634.1	chr6	8	+	True	29910377	29910377	C	G	ENST00000396634.1:c.47C>G	A16G	Missense	E_1	SNP	True	0	Class 0: This mutation can be originally modeled.	0aa	0aa	H2-Q7	ENSMUSG00000060550.17	ENSMUST00000071951.14	chr17	5	+	SNP	Missense	E_1	35658228.0	35658228.0	C	G	ENSMUST00000071951.14:c.32C>G	A11G	35658228.0	35658228.0	C	G	ENSMUST00000071951.14:c.32C>G	A11G	COSMIC-H0066543	COSMIC-H0066543-M21-V01	COSMIC	48209115.0	False	False	False	False	False	0
HLA-A	ENSG00000206503.7	ENST00000396634.1	chr6	8	+	True	29911151	29911151	G	A	ENST00000396634.1:c.450G>A	L150delinsL	Silent	E_3	SNP	True	0	Class 0: This mutation can be originally modeled.	4aa	4aa	H2-Q7	ENSMUSG00000060550.17	ENSMUST00000071951.14	chr17	5	+	SNP	Silent	E_3	35658991.0	35658991.0	G	A	ENSMUST00000071951.14:c.441G>A	L147delinsL	35658991.0	35658991.0	G	A	ENSMUST00000071951.14:c.441G>A	L147delinsL	COSMIC-H0066554	COSMIC-H0066554-M21-V01	COSMIC	48209167.0	False	False	False	False	False	8
HLA-A	ENSG00000206503.7	ENST00000396634.1	chr6	8	+	True	29910609	29910609	G	T	ENST00000396634.1:c.149G>T	G50V	Missense	E_2	SNP	True	0	Class 0: This mutation can be originally modeled.	1aa	13aa	H2-Q7	ENSMUSG00000060550.17	ENSMUST00000071951.14	chr17	5	+	SNP	Missense	E_2	35658503.0	35658503.0	G	T	ENSMUST00000071951.14:c.140G>T	G47V	35658503.0	35658503.0	G	T	ENSMUST00000071951.14:c.140G>T	G47V	COSMIC-H0066557	COSMIC-H0066557-M21-V01	COSMIC	48209175.0	False	False	False	False	False	14
HLA-A	ENSG00000206503.7	ENST00000396634.1	chr6	8	+	True	29911285	29911285	A	G	ENST00000396634.1:c.584A>G	Y195C	Missense	E_3	SNP	True	0	Class 0: This mutation can be originally modeled.	3aa	1aa	H2-Q7	ENSMUSG00000060550.17	ENSMUST00000071951.14	chr17	5	+	SNP	Missense	E_3	35659125.0	35659125.0	A	G	ENSMUST00000071951.14:c.575A>G	Y192C	35659125.0	35659125.0	A	G	ENSMUST00000071951.14:c.575A>G	Y192C	COSMIC-H0066583	COSMIC-H0066583-M21-V01	COSMIC	48219528.0	False	False	False	False	False	4
HLA-A	ENSG00000206503.7	ENST00000396634.1	chr6	8	+	True	29911319	29911319	G	T	ENST00000396634.1:c.618G>T	T206delinsT	Silent	E_3	SNP	True	0	Class 0: This mutation can be originally modeled.	1aa	4aa	H2-Q7	ENSMUSG00000060550.17	ENSMUST00000071951.14	chr17	5	+	SNP	Silent	E_3	35659159.0	35659159.0	A	T	ENSMUST00000071951.14:c.609A>T	T203delinsT	35659159.0	35659159.0	A	T	ENSMUST00000071951.14:c.609A>T	T203delinsT	COSMIC-H0066595	COSMIC-H0066595-M21-V01	COSMIC	48205757.0	False	False	False	False	False	5
HLA-A	ENSG00000206503.7	ENST00000396634.1	chr6	8	+	True	29911317	29911317	A	G	ENST00000396634.1:c.616A>G	T206A	Missense	E_3	SNP	True	0	Class 0: This mutation can be originally modeled.	1aa	4aa	H2-Q7	ENSMUSG00000060550.17	ENSMUST00000071951.14	chr17	5	+	SNP	Missense	E_3	35659157.0	35659157.0	A	G	ENSMUST00000071951.14:c.607A>G	T203A	35659157.0	35659157.0	A	G	ENSMUST00000071951.14:c.607A>G	T203A	COSMIC-H0066608	COSMIC-H0066608-M21-V01	COSMIC	48206027.0	False	False	False	False	False	5
HLA-A	ENSG00000206503.7	ENST00000396634.1	chr6	8	+	True	29911903	29911903	C	A	ENST00000396634.1:c.624C>A	P208delinsP	Silent	E_4	SNP	True	0	Class 0: This mutation can be originally modeled.	3aa	2aa	H2-Q7	ENSMUSG00000060550.17	ENSMUST00000071951.14	chr17	5	+	SNP	Silent	E_4	35661247.0	35661247.0	C	A	ENSMUST00000071951.14:c.615C>A	P205delinsP	35661247.0	35661247.0	C	A	ENSMUST00000071951.14:c.615C>A	P205delinsP	COSMIC-H0066636	COSMIC-H0066636-M21-V01	COSMIC	48219784.0	False	False	False	False	False	5
HLA-A	ENSG00000206503.7	ENST00000396634.1	chr6	8	+	True	29912165	29912165	C	A	ENST00000396634.1:c.886C>A	L296M	Missense	E_4	SNP	True	0	Class 0: This mutation can be originally modeled.	3aa	2aa	H2-Q7	ENSMUSG00000060550.17	ENSMUST00000071951.14	chr17	5	+	SNP	Missense	E_4	35661509.0	35661509.0	C	A	ENSMUST00000071951.14:c.877C>A	L293M	35661509.0	35661509.0	C	A	ENSMUST00000071951.14:c.877C>A	L293M	COSMIC-H0066639	COSMIC-H0066639-M21-V01	COSMIC	48219799.0	False	False	False	False	False	5
HLA-A	ENSG00000206503.7	ENST00000396634.1	chr6	8	+	True	29910609	29910609	G	A	ENST00000396634.1:c.149G>A	G50D	Missense	E_2	SNP	True	0	Class 0: This mutation can be originally modeled.	1aa	13aa	H2-Q7	ENSMUSG00000060550.17	ENSMUST00000071951.14	chr17	5	+	SNP	Missense	E_2	35658503.0	35658503.0	G	A	ENSMUST00000071951.14:c.140G>A	G47D	35658503.0	35658503.0	G	A	ENSMUST00000071951.14:c.140G>A	G47D	COSMIC-H0066647	COSMIC-H0066647-M21-V01	COSMIC	48219933.0	False	False	False	False	False	14
HLA-A	ENSG00000206503.7	ENST00000396634.1	chr6	8	+	True	29911319	29911319	G	A	ENST00000396634.1:c.618G>A	T206delinsT	Silent	E_3	SNP	True	0	Class 0: This mutation can be originally modeled.	1aa	4aa	H2-Q7	ENSMUSG00000060550.17	ENSMUST00000071951.14	chr17	5	+	SNP	Silent	E_3	35659159.0	35659159.0	A	A	ENSMUST00000071951.14:c.609A>A	T203delinsT	35659159.0	35659159.0	A	A	ENSMUST00000071951.14:c.609A>A	T203delinsT	COSMIC-H0066649	COSMIC-H0066649-M21-V01	COSMIC	48219944.0	False	False	False	False	False	5
HLA-A	ENSG00000206503.7	ENST00000396634.1	chr6	8	+	True	29911314	29911314	C	T	ENST00000396634.1:c.613C>T	R205C	Missense	E_3	SNP	True	0	Class 0: This mutation can be originally modeled.	0aa	5aa	H2-Q7	ENSMUSG00000060550.17	ENSMUST00000071951.14	chr17	5	+	SNP	Missense	E_3	35659154.0	35659154.0	C	T	ENSMUST00000071951.14:c.604C>T	R202C	35659154.0	35659154.0	C	T	ENSMUST00000071951.14:c.604C>T	R202C	COSMIC-H0066671	COSMIC-H0066671-M21-V01	COSMIC	48217403.0	False	False	False	False	False	5
HLA-A	ENSG00000206503.7	ENST00000396634.1	chr6	8	+	True	29910357	29910357	C	G	ENST00000396634.1:c.27C>G	L9delinsL	Silent	E_1	SNP	True	0	Class 0: This mutation can be originally modeled.	0aa	0aa	H2-Q7	ENSMUSG00000060550.17	ENSMUST00000071951.14	chr17	5	+	SNP	Silent	E_1	35658205.0	35658205.0	A	G	ENSMUST00000071951.14:c.9A>G	L3delinsL	35658205.0	35658205.0	A	G	ENSMUST00000071951.14:c.9A>G	L3delinsL	COSMIC-H0066672	COSMIC-H0066672-M21-V01	COSMIC	48219113.0	False	False	False	False	False	0
HLA-A	ENSG00000206503.7	ENST00000396634.1	chr6	8	+	True	29911921	29911921	C	T	ENST00000396634.1:c.642C>T	T214delinsT	Silent	E_4	SNP	True	0	Class 0: This mutation can be originally modeled.	0aa	3aa	H2-Q7	ENSMUSG00000060550.17	ENSMUST00000071951.14	chr17	5	+	SNP	Silent	E_4	35661265.0	35661265.0	C	T	ENSMUST00000071951.14:c.633C>T	T211delinsT	35661265.0	35661265.0	C	T	ENSMUST00000071951.14:c.633C>T	T211delinsT	COSMIC-H0066678	COSMIC-H0066678-M21-V01	COSMIC	48209931.0	False	False	False	False	False	3
HLA-A	ENSG00000206503.7	ENST00000396634.1	chr6	8	+	True	29911104	29911104	C	T	ENST00000396634.1:c.403C>T	R135C	Missense	E_3	SNP	True	0	Class 0: This mutation can be originally modeled.	0aa	2aa	H2-Q7	ENSMUSG00000060550.17	ENSMUST00000071951.14	chr17	5	+	SNP	Missense	E_3	35658944.0	35658944.0	C	T	ENSMUST00000071951.14:c.394C>T	R132C	35658944.0	35658944.0	C	T	ENSMUST00000071951.14:c.394C>T	R132C	COSMIC-H0066713	COSMIC-H0066713-M21-V01	COSMIC	48207707.0	False	False	False	False	False	2
HLA-A	ENSG00000206503.7	ENST00000396634.1	chr6	8	+	True	29911214	29911214	G	A	ENST00000396634.1:c.513G>A	W171*	Nonsense	E_3	SNP	True	0	Class 0: This mutation can be originally modeled.	1aa	1aa	H2-Q7	ENSMUSG00000060550.17	ENSMUST00000071951.14	chr17	5	+	SNP	Nonsense	E_3	35659054.0	35659054.0	G	A	ENSMUST00000071951.14:c.504G>A	W168*	35659054.0	35659054.0	G	A	ENSMUST00000071951.14:c.504G>A	W168*	COSMIC-H0066755	COSMIC-H0066755-M21-V01	COSMIC	48214185.0	False	False	False	False	False	2
HLA-A	ENSG00000206503.7	ENST00000396634.1	chr6	8	+	True	29910663	29910663	G	A	ENST00000396634.1:c.203G>A	R68K	Missense	E_2	SNP	True	0	Class 0: This mutation can be originally modeled.	0aa	5aa	H2-Q7	ENSMUSG00000060550.17	ENSMUST00000071951.14	chr17	5	+	SNP	Missense	E_2	35658557.0	35658557.0	G	A	ENSMUST00000071951.14:c.194G>A	R65K	35658557.0	35658557.0	G	A	ENSMUST00000071951.14:c.194G>A	R65K	COSMIC-H0066772	COSMIC-H0066772-M21-V01	COSMIC	48209632.0	False	False	False	False	False	5
HLA-A	ENSG00000206503.7	ENST00000396634.1	chr6	8	+	True	29910541	29910541	C	G	ENST00000396634.1:c.81C>G	H27Q	Missense	E_2	SNP	True	0	Class 0: This mutation can be originally modeled.	0aa	1aa	H2-Q7	ENSMUSG00000060550.17	ENSMUST00000071951.14	chr17	5	+	SNP	Missense	E_2	35658435.0	35658435.0	C	G	ENSMUST00000071951.14:c.72C>G	H24Q	35658435.0	35658435.0	C	G	ENSMUST00000071951.14:c.72C>G	H24Q	COSMIC-H0066793	COSMIC-H0066793-M21-V01	COSMIC	48220774.0	False	False	False	False	False	1
HLA-A	ENSG00000206503.7	ENST00000396634.1	chr6	8	+	True	29912382	29912382	G	C	ENST00000396634.1:c.1001G>C	R334T	Missense	E_5	SNP	True	0	Class 0: This mutation can be originally modeled.	0aa	0aa	H2-Q7	ENSMUSG00000060550.17	ENSMUST00000071951.14	chr17	5	+	SNP	Missense	E_5	35661756.0	35661756.0	G	C	ENSMUST00000071951.14:c.998G>C	R333T	35661756.0	35661756.0	G	C	ENSMUST00000071951.14:c.998G>C	R333T	COSMIC-H0066857	COSMIC-H0066857-M21-V01	COSMIC	48207159.0	False	False	False	False	False	0
HLA-A	ENSG00000206503.7	ENST00000396634.1	chr6	8	+	True	29911146	29911146	G	A	ENST00000396634.1:c.445G>A	A149T	Missense	E_3	SNP	True	0	Class 0: This mutation can be originally modeled.	3aa	5aa	H2-Q7	ENSMUSG00000060550.17	ENSMUST00000071951.14	chr17	5	+	SNP	Missense	E_3	35658986.0	35658986.0	G	A	ENSMUST00000071951.14:c.436G>A	A146T	35658986.0	35658986.0	G	A	ENSMUST00000071951.14:c.436G>A	A146T	COSMIC-H0066867	COSMIC-H0066867-M21-V01	COSMIC	48214276.0	False	False	False	False	False	8
HLA-A	ENSG00000206503.7	ENST00000396634.1	chr6	8	+	True	29910541	29910541	C	A	ENST00000396634.1:c.81C>A	H27Q	Missense	E_2	SNP	True	0	Class 0: This mutation can be originally modeled.	0aa	1aa	H2-Q7	ENSMUSG00000060550.17	ENSMUST00000071951.14	chr17	5	+	SNP	Missense	E_2	35658435.0	35658435.0	C	A	ENSMUST00000071951.14:c.72C>A	H24Q	35658435.0	35658435.0	C	A	ENSMUST00000071951.14:c.72C>A	H24Q	COSMIC-H0066877	COSMIC-H0066877-M21-V01	COSMIC	48214419.0	False	False	False	False	False	1
HLA-A	ENSG00000206503.7	ENST00000396634.1	chr6	8	+	True	29910767	29910767	G	C	ENST00000396634.1:c.307G>C	G103R	Missense	E_2	SNP	True	0	Class 0: This mutation can be originally modeled.	0aa	0aa	H2-Q7	ENSMUSG00000060550.17	ENSMUST00000071951.14	chr17	5	+	SNP	Missense	E_2	35658652.0	35658652.0	G	C	ENSMUST00000071951.14:c.289G>C	G97R	35658652.0	35658652.0	G	C	ENSMUST00000071951.14:c.289G>C	G97R	COSMIC-H0066882	COSMIC-H0066882-M21-V01	COSMIC	48206017.0	False	False	False	False	False	0
HLA-A	ENSG00000206503.7	ENST00000396634.1	chr6	8	+	True	29910719	29910719	G	C	ENST00000396634.1:c.259G>C	E87Q	Missense	E_2	SNP	True	0	Class 0: This mutation can be originally modeled.	0aa	0aa	H2-Q7	ENSMUSG00000060550.17	ENSMUST00000071951.14	chr17	5	+	SNP	Missense	E_2	35658607.0	35658607.0	G	C	ENSMUST00000071951.14:c.244G>C	E82Q	35658607.0	35658607.0	G	C	ENSMUST00000071951.14:c.244G>C	E82Q	COSMIC-H0066906	COSMIC-H0066906-M21-V01	COSMIC	48213033.0	False	False	False	False	False	0
HLA-A	ENSG00000206503.7	ENST00000396634.1	chr6	8	+	True	29911124	29911124	C	T	ENST00000396634.1:c.423C>T	A141delinsA	Silent	E_3	SNP	True	0	Class 0: This mutation can be originally modeled.	0aa	1aa	H2-Q7	ENSMUSG00000060550.17	ENSMUST00000071951.14	chr17	5	+	SNP	Silent	E_3	35658964.0	35658964.0	C	T	ENSMUST00000071951.14:c.414C>T	A138delinsA	35658964.0	35658964.0	C	T	ENSMUST00000071951.14:c.414C>T	A138delinsA	COSMIC-H0066912	COSMIC-H0066912-M21-V01	COSMIC	48212537.0	False	False	False	False	False	1
HLA-A	ENSG00000206503.7	ENST00000396634.1	chr6	8	+	True	29911050	29911050	C	T	ENST00000396634.1:c.349C>T	H117Y	Missense	E_3	SNP	True	0	Class 0: This mutation can be originally modeled.	1aa	1aa	H2-Q7	ENSMUSG00000060550.17	ENSMUST00000071951.14	chr17	5	+	SNP	Missense	E_3	35658890.0	35658890.0	C	T	ENSMUST00000071951.14:c.340C>T	H114Y	35658890.0	35658890.0	C	T	ENSMUST00000071951.14:c.340C>T	H114Y	COSMIC-H0066926	COSMIC-H0066926-M21-V01	COSMIC	48213095.0	False	False	False	False	False	2
HLA-A	ENSG00000206503.7	ENST00000396634.1	chr6	8	+	True	29911106	29911106	C	T	ENST00000396634.1:c.405C>T	R135delinsR	Silent	E_3	SNP	True	0	Class 0: This mutation can be originally modeled.	0aa	2aa	H2-Q7	ENSMUSG00000060550.17	ENSMUST00000071951.14	chr17	5	+	SNP	Silent	E_3	35658946.0	35658946.0	C	T	ENSMUST00000071951.14:c.396C>T	R132delinsR	35658946.0	35658946.0	C	T	ENSMUST00000071951.14:c.396C>T	R132delinsR	COSMIC-H0066929	COSMIC-H0066929-M21-V01	COSMIC	48213206.0	False	False	False	False	False	2
HLA-A	ENSG00000206503.7	ENST00000396634.1	chr6	8	+	True	29911172	29911172	G	A	ENST00000396634.1:c.471G>A	W157*	Nonsense	E_3	SNP	True	0	Class 0: This mutation can be originally modeled.	0aa	1aa	H2-Q7	ENSMUSG00000060550.17	ENSMUST00000071951.14	chr17	5	+	SNP	Nonsense	E_3	35659012.0	35659012.0	G	A	ENSMUST00000071951.14:c.462G>A	W154*	35659012.0	35659012.0	G	A	ENSMUST00000071951.14:c.462G>A	W154*	COSMIC-H0066931	COSMIC-H0066931-M21-V01	COSMIC	48213212.0	False	False	False	False	False	1
HLA-A	ENSG00000206503.7	ENST00000396634.1	chr6	8	+	True	29910640	29910640	C	T	ENST00000396634.1:c.180C>T	F60delinsF	Silent	E_2	SNP	True	0	Class 0: This mutation can be originally modeled.	11aa	3aa	H2-Q7	ENSMUSG00000060550.17	ENSMUST00000071951.14	chr17	5	+	SNP	Silent	E_2	35658534.0	35658534.0	C	T	ENSMUST00000071951.14:c.171C>T	F57delinsF	35658534.0	35658534.0	C	T	ENSMUST00000071951.14:c.171C>T	F57delinsF	COSMIC-H0066935	COSMIC-H0066935-M21-V01	COSMIC	48211629.0	False	False	False	False	False	14
HLA-A	ENSG00000206503.7	ENST00000396634.1	chr6	8	+	True	29910623	29910623	A	T	ENST00000396634.1:c.163A>T	T55S	Missense	E_2	SNP	True	0	Class 0: This mutation can be originally modeled.	6aa	8aa	H2-Q7	ENSMUSG00000060550.17	ENSMUST00000071951.14	chr17	5	+	SNP	Missense	E_2	35658517.0	35658517.0	A	T	ENSMUST00000071951.14:c.154A>T	T52S	35658517.0	35658517.0	A	T	ENSMUST00000071951.14:c.154A>T	T52S	COSMIC-H0066940	COSMIC-H0066940-M21-V01	COSMIC	48213251.0	False	False	False	False	False	14
HLA-A	ENSG00000206503.7	ENST00000396634.1	chr6	8	+	True	29911320	29911320	G	T	ENST00000396634.1:c.619G>T	D207Y	Missense	E_3	SNP	True	0	Class 0: This mutation can be originally modeled.	2aa	3aa	H2-Q7	ENSMUSG00000060550.17	ENSMUST00000071951.14	chr17	5	+	SNP	Missense	E_3	35659160.0	35659160.0	G	T	ENSMUST00000071951.14:c.610G>T	D204Y	35659160.0	35659160.0	G	T	ENSMUST00000071951.14:c.610G>T	D204Y	COSMIC-H0066947	COSMIC-H0066947-M21-V01	COSMIC	48213274.0	False	False	False	False	False	5
HLA-A	ENSG00000206503.7	ENST00000396634.1	chr6	8	+	True	29910587	29910587	G	C	ENST00000396634.1:c.127G>C	E43Q	Missense	E_2	SNP	True	0	Class 0: This mutation can be originally modeled.	1aa	1aa	H2-Q7	ENSMUSG00000060550.17	ENSMUST00000071951.14	chr17	5	+	SNP	Missense	E_2	35658481.0	35658481.0	G	C	ENSMUST00000071951.14:c.118G>C	E40Q	35658481.0	35658481.0	G	C	ENSMUST00000071951.14:c.118G>C	E40Q	COSMIC-H0066961	COSMIC-H0066961-M21-V01	COSMIC	48216912.0	False	False	False	False	False	2
HLA-A	ENSG00000206503.7	ENST00000396634.1	chr6	8	+	True	29910617	29910617	G	A	ENST00000396634.1:c.157G>A	D53N	Missense	E_2	SNP	True	0	Class 0: This mutation can be originally modeled.	4aa	10aa	H2-Q7	ENSMUSG00000060550.17	ENSMUST00000071951.14	chr17	5	+	SNP	Missense	E_2	35658511.0	35658511.0	G	A	ENSMUST00000071951.14:c.148G>A	D50N	35658511.0	35658511.0	G	A	ENSMUST00000071951.14:c.148G>A	D50N	COSMIC-H0066983	COSMIC-H0066983-M21-V01	COSMIC	48206687.0	False	False	False	False	False	14
HLA-A	ENSG00000206503.7	ENST00000396634.1	chr6	8	+	True	29911075	29911075	G	A	ENST00000396634.1:c.374G>A	C125Y	Missense	E_3	SNP	True	0	Class 0: This mutation can be originally modeled.	3aa	1aa	H2-Q7	ENSMUSG00000060550.17	ENSMUST00000071951.14	chr17	5	+	SNP	Missense	E_3	35658915.0	35658915.0	G	A	ENSMUST00000071951.14:c.365G>A	C122Y	35658915.0	35658915.0	G	A	ENSMUST00000071951.14:c.365G>A	C122Y	COSMIC-H0066985	COSMIC-H0066985-M21-V01	COSMIC	48206926.0	False	False	False	False	False	4
HLA-A	ENSG00000206503.7	ENST00000396634.1	chr6	8	+	True	29910679	29910679	G	A	ENST00000396634.1:c.219G>A	A73delinsA	Silent	E_2	SNP	True	0	Class 0: This mutation can be originally modeled.	5aa	0aa	H2-Q7	ENSMUSG00000060550.17	ENSMUST00000071951.14	chr17	5	+	SNP	Silent	E_2	35658573.0	35658573.0	G	A	ENSMUST00000071951.14:c.210G>A	A70delinsA	35658573.0	35658573.0	G	A	ENSMUST00000071951.14:c.210G>A	A70delinsA	COSMIC-H0067002	COSMIC-H0067002-M21-V01	COSMIC	48228298.0	False	False	False	False	False	5
HLA-A	ENSG00000206503.7	ENST00000396634.1	chr6	8	+	True	29911967	29911967	C	A	ENST00000396634.1:c.688C>A	L230M	Missense	E_4	SNP	True	0	Class 0: This mutation can be originally modeled.	6aa	5aa	H2-Q7	ENSMUSG00000060550.17	ENSMUST00000071951.14	chr17	5	+	SNP	Missense	E_4	35661311.0	35661311.0	C	A	ENSMUST00000071951.14:c.679C>A	L227M	35661311.0	35661311.0	C	A	ENSMUST00000071951.14:c.679C>A	L227M	COSMIC-H0067032	COSMIC-H0067032-M21-V01	COSMIC	48228608.0	False	False	False	False	False	11
HLA-A	ENSG00000206503.7	ENST00000396634.1	chr6	8	+	True	29912036	29912036	G	T	ENST00000396634.1:c.757G>T	E253*	Nonsense	E_4	SNP	True	0	Class 0: This mutation can be originally modeled.	0aa	15aa	H2-Q7	ENSMUSG00000060550.17	ENSMUST00000071951.14	chr17	5	+	SNP	Nonsense	E_4	35661380.0	35661380.0	G	T	ENSMUST00000071951.14:c.748G>T	E250*	35661380.0	35661380.0	G	T	ENSMUST00000071951.14:c.748G>T	E250*	COSMIC-H0067053	COSMIC-H0067053-M21-V01	COSMIC	48217391.0	False	False	False	False	False	15
HLA-A	ENSG00000206503.7	ENST00000396634.1	chr6	8	+	True	29912163	29912163	C	A	ENST00000396634.1:c.884C>A	T295N	Missense	E_4	SNP	True	0	Class 0: This mutation can be originally modeled.	2aa	3aa	H2-Q7	ENSMUSG00000060550.17	ENSMUST00000071951.14	chr17	5	+	SNP	Missense	E_4	35661507.0	35661507.0	C	A	ENSMUST00000071951.14:c.875C>A	T292N	35661507.0	35661507.0	C	A	ENSMUST00000071951.14:c.875C>A	T292N	COSMIC-H0067057	COSMIC-H0067057-M21-V01	COSMIC	48217415.0	False	False	False	False	False	5
HLA-A	ENSG00000206503.7	ENST00000396634.1	chr6	8	+	True	29910356	29910356	T	G	ENST00000396634.1:c.26T>G	L9R	Missense	E_1	SNP	True	0	Class 0: This mutation can be originally modeled.	0aa	0aa	H2-Q7	ENSMUSG00000060550.17	ENSMUST00000071951.14	chr17	5	+	SNP	Missense	E_1	35658204.0	35658204.0	T	G	ENSMUST00000071951.14:c.8T>G	L3R	35658204.0	35658204.0	T	G	ENSMUST00000071951.14:c.8T>G	L3R	COSMIC-H0067061	COSMIC-H0067061-M21-V01	COSMIC	48217442.0	False	False	False	False	False	0
HLA-A	ENSG00000206503.7	ENST00000396634.1	chr6	8	+	True	29911284	29911284	T	C	ENST00000396634.1:c.583T>C	Y195H	Missense	E_3	SNP	True	0	Class 0: This mutation can be originally modeled.	3aa	1aa	H2-Q7	ENSMUSG00000060550.17	ENSMUST00000071951.14	chr17	5	+	SNP	Missense	E_3	35659124.0	35659124.0	T	C	ENSMUST00000071951.14:c.574T>C	Y192H	35659124.0	35659124.0	T	C	ENSMUST00000071951.14:c.574T>C	Y192H	COSMIC-H0067098	COSMIC-H0067098-M21-V01	COSMIC	48207981.0	False	False	False	False	False	4
HLA-A	ENSG00000206503.7	ENST00000396634.1	chr6	8	+	True	29912057	29912057	G	A	ENST00000396634.1:c.778G>A	A260T	Missense	E_4	SNP	True	0	Class 0: This mutation can be originally modeled.	7aa	8aa	H2-Q7	ENSMUSG00000060550.17	ENSMUST00000071951.14	chr17	5	+	SNP	Missense	E_4	35661401.0	35661401.0	G	A	ENSMUST00000071951.14:c.769G>A	A257T	35661401.0	35661401.0	G	A	ENSMUST00000071951.14:c.769G>A	A257T	COSMIC-H0067132	COSMIC-H0067132-M21-V01	COSMIC	48208333.0	False	False	False	False	False	15
HLA-A	ENSG00000206503.7	ENST00000396634.1	chr6	8	+	True	29912174	29912174	G	T	ENST00000396634.1:c.895G>T	E299*	Nonsense	E_4	SNP	True	0	Class 0: This mutation can be originally modeled.	0aa	0aa	H2-Q7	ENSMUSG00000060550.17	ENSMUST00000071951.14	chr17	5	+	SNP	Nonsense	E_4	35661527.0	35661527.0	G	T	ENSMUST00000071951.14:c.895G>T	E299*	35661527.0	35661527.0	G	T	ENSMUST00000071951.14:c.895G>T	E299*	COSMIC-H0067142	COSMIC-H0067142-M21-V01	COSMIC	48208375.0	False	False	False	False	False	0
HLA-A	ENSG00000206503.7	ENST00000396634.1	chr6	8	+	True	29910675	29910675	G	A	ENST00000396634.1:c.215G>A	R72Q	Missense	E_2	SNP	True	0	Class 0: This mutation can be originally modeled.	4aa	1aa	H2-Q7	ENSMUSG00000060550.17	ENSMUST00000071951.14	chr17	5	+	SNP	Missense	E_2	35658569.0	35658569.0	G	A	ENSMUST00000071951.14:c.206G>A	R69Q	35658569.0	35658569.0	G	A	ENSMUST00000071951.14:c.206G>A	R69Q	COSMIC-H0067143	COSMIC-H0067143-M21-V01	COSMIC	48208379.0	False	False	False	False	False	5
HLA-A	ENSG00000206503.7	ENST00000396634.1	chr6	8	+	True	29910684	29910684	G	A	ENST00000396634.1:c.224G>A	W75*	Nonsense	E_2	SNP	True	0	Class 0: This mutation can be originally modeled.	0aa	0aa	H2-Q7	ENSMUSG00000060550.17	ENSMUST00000071951.14	chr17	5	+	SNP	Nonsense	E_2	35658578.0	35658578.0	G	A	ENSMUST00000071951.14:c.215G>A	W72*	35658578.0	35658578.0	G	A	ENSMUST00000071951.14:c.215G>A	W72*	COSMIC-H0067170	COSMIC-H0067170-M21-V01	COSMIC	48210417.0	False	False	False	False	False	0
HLA-A	ENSG00000206503.7	ENST00000396634.1	chr6	8	+	True	29910402	29910402	G	A	ENST00000396634.1:c.72G>A	A24delinsA	Silent	E_1	SNP	True	0	Class 0: This mutation can be originally modeled.	0aa	1aa	H2-Q7	ENSMUSG00000060550.17	ENSMUST00000071951.14	chr17	5	+	SNP	Silent	E_1	35658259.0	35658259.0	G	A	ENSMUST00000071951.14:c.63G>A	A21delinsA	35658259.0	35658259.0	G	A	ENSMUST00000071951.14:c.63G>A	A21delinsA	COSMIC-H0067174	COSMIC-H0067174-M21-V01	COSMIC	48209743.0	False	False	False	False	False	1
HLA-A	ENSG00000206503.7	ENST00000396634.1	chr6	8	+	True	29910631	29910631	C	A	ENST00000396634.1:c.171C>A	F57L	Missense	E_2	SNP	True	0	Class 0: This mutation can be originally modeled.	8aa	6aa	H2-Q7	ENSMUSG00000060550.17	ENSMUST00000071951.14	chr17	5	+	SNP	Missense	E_2	35658525.0	35658525.0	C	A	ENSMUST00000071951.14:c.162C>A	F54L	35658525.0	35658525.0	C	A	ENSMUST00000071951.14:c.162C>A	F54L	COSMIC-H0067202	COSMIC-H0067202-M21-V01	COSMIC	48222505.0	False	False	False	False	False	14
HLA-A	ENSG00000206503.7	ENST00000396634.1	chr6	8	+	True	29911190	29911190	G	A	ENST00000396634.1:c.489G>A	A163delinsA	Silent	E_3	SNP	True	0	Class 0: This mutation can be originally modeled.	2aa	4aa	H2-Q7	ENSMUSG00000060550.17	ENSMUST00000071951.14	chr17	5	+	SNP	Silent	E_3	35659030.0	35659030.0	G	A	ENSMUST00000071951.14:c.480G>A	A160delinsA	35659030.0	35659030.0	G	A	ENSMUST00000071951.14:c.480G>A	A160delinsA	COSMIC-H0067204	COSMIC-H0067204-M21-V01	COSMIC	48222524.0	False	False	False	False	False	6
HLA-A	ENSG00000206503.7	ENST00000396634.1	chr6	8	+	True	29910608	29910608	G	T	ENST00000396634.1:c.148G>T	G50C	Missense	E_2	SNP	True	0	Class 0: This mutation can be originally modeled.	1aa	13aa	H2-Q7	ENSMUSG00000060550.17	ENSMUST00000071951.14	chr17	5	+	SNP	Missense	E_2	35658502.0	35658502.0	G	T	ENSMUST00000071951.14:c.139G>T	G47C	35658502.0	35658502.0	G	T	ENSMUST00000071951.14:c.139G>T	G47C	COSMIC-H0067219	COSMIC-H0067219-M21-V01	COSMIC	48222588.0	False	False	False	False	False	14
HLA-A	ENSG00000206503.7	ENST00000396634.1	chr6	8	+	True	29911951	29911951	C	G	ENST00000396634.1:c.672C>G	T224delinsT	Silent	E_4	SNP	True	0	Class 0: This mutation can be originally modeled.	0aa	11aa	H2-Q7	ENSMUSG00000060550.17	ENSMUST00000071951.14	chr17	5	+	SNP	Silent	E_4	35661295.0	35661295.0	C	G	ENSMUST00000071951.14:c.663C>G	T221delinsT	35661295.0	35661295.0	C	G	ENSMUST00000071951.14:c.663C>G	T221delinsT	COSMIC-H0067225	COSMIC-H0067225-M21-V01	COSMIC	48222622.0	False	False	False	False	False	11
HLA-A	ENSG00000206503.7	ENST00000396634.1	chr6	8	+	True	29911180	29911180	C	T	ENST00000396634.1:c.479C>T	A160V	Missense	E_3	SNP	True	0	Class 0: This mutation can be originally modeled.	0aa	0aa	H2-Q7	ENSMUSG00000060550.17	ENSMUST00000071951.14	chr17	5	+	SNP	Missense	E_3	35659017.0	35659017.0	C	T	ENSMUST00000071951.14:c.467C>T	A156V	35659017.0	35659017.0	C	T	ENSMUST00000071951.14:c.467C>T	A156V	COSMIC-H0067248	COSMIC-H0067248-M21-V01	COSMIC	48213418.0	False	False	False	False	False	0
HLA-A	ENSG00000206503.7	ENST00000396634.1	chr6	8	+	True	29911973	29911973	T	C	ENST00000396634.1:c.694T>C	F232L	Missense	E_4	SNP	True	0	Class 0: This mutation can be originally modeled.	8aa	3aa	H2-Q7	ENSMUSG00000060550.17	ENSMUST00000071951.14	chr17	5	+	SNP	Missense	E_4	35661317.0	35661317.0	T	C	ENSMUST00000071951.14:c.685T>C	F229L	35661317.0	35661317.0	T	C	ENSMUST00000071951.14:c.685T>C	F229L	COSMIC-H0067249	COSMIC-H0067249-M21-V01	COSMIC	48213423.0	False	False	False	False	False	11
HLA-A	ENSG00000206503.7	ENST00000396634.1	chr6	8	+	True	29912092	29912092	G	A	ENST00000396634.1:c.813G>A	V271delinsV	Silent	E_4	SNP	True	0	Class 0: This mutation can be originally modeled.	0aa	3aa	H2-Q7	ENSMUSG00000060550.17	ENSMUST00000071951.14	chr17	5	+	SNP	Silent	E_4	35661436.0	35661436.0	G	A	ENSMUST00000071951.14:c.804G>A	V268delinsV	35661436.0	35661436.0	G	A	ENSMUST00000071951.14:c.804G>A	V268delinsV	COSMIC-H0067252	COSMIC-H0067252-M21-V01	COSMIC	48213433.0	False	False	False	False	False	3
HLA-A	ENSG00000206503.7	ENST00000396634.1	chr6	8	+	True	29912116	29912116	G	A	ENST00000396634.1:c.837G>A	Q279delinsQ	Silent	E_4	SNP	True	0	Class 0: This mutation can be originally modeled.	1aa	0aa	H2-Q7	ENSMUSG00000060550.17	ENSMUST00000071951.14	chr17	5	+	SNP	Silent	E_4	35661460.0	35661460.0	G	A	ENSMUST00000071951.14:c.828G>A	Q276delinsQ	35661460.0	35661460.0	G	A	ENSMUST00000071951.14:c.828G>A	Q276delinsQ	COSMIC-H0067258	COSMIC-H0067258-M21-V01	COSMIC	48213450.0	False	False	False	False	False	1
HLA-A	ENSG00000206503.7	ENST00000396634.1	chr6	8	+	True	29910638	29910638	T	G	ENST00000396634.1:c.178T>G	F60V	Missense	E_2	SNP	True	0	Class 0: This mutation can be originally modeled.	11aa	3aa	H2-Q7	ENSMUSG00000060550.17	ENSMUST00000071951.14	chr17	5	+	SNP	Missense	E_2	35658532.0	35658532.0	T	G	ENSMUST00000071951.14:c.169T>G	F57V	35658532.0	35658532.0	T	G	ENSMUST00000071951.14:c.169T>G	F57V	COSMIC-H0067297	COSMIC-H0067297-M21-V01	COSMIC	48210775.0	False	False	False	False	False	14
HLA-A	ENSG00000206503.7	ENST00000396634.1	chr6	8	+	True	29911201	29911201	C	T	ENST00000396634.1:c.500C>T	T167I	Missense	E_3	SNP	True	0	Class 0: This mutation can be originally modeled.	6aa	0aa	H2-Q7	ENSMUSG00000060550.17	ENSMUST00000071951.14	chr17	5	+	SNP	Missense	E_3	35659041.0	35659041.0	C	T	ENSMUST00000071951.14:c.491C>T	T164I	35659041.0	35659041.0	C	T	ENSMUST00000071951.14:c.491C>T	T164I	COSMIC-H0067318	COSMIC-H0067318-M21-V01	COSMIC	48212092.0	False	False	False	False	False	6
HLA-A	ENSG00000206503.7	ENST00000396634.1	chr6	8	+	True	29911191	29911191	G	A	ENST00000396634.1:c.490G>A	A164T	Missense	E_3	SNP	True	0	Class 0: This mutation can be originally modeled.	3aa	3aa	H2-Q7	ENSMUSG00000060550.17	ENSMUST00000071951.14	chr17	5	+	SNP	Missense	E_3	35659031.0	35659031.0	G	A	ENSMUST00000071951.14:c.481G>A	A161T	35659031.0	35659031.0	G	A	ENSMUST00000071951.14:c.481G>A	A161T	COSMIC-H0067338	COSMIC-H0067338-M21-V01	COSMIC	48212377.0	False	False	False	False	False	6
HLA-A	ENSG00000206503.7	ENST00000396634.1	chr6	8	+	True	29911978	29911978	C	A	ENST00000396634.1:c.699C>A	Y233*	Nonsense	E_4	SNP	True	0	Class 0: This mutation can be originally modeled.	9aa	2aa	H2-Q7	ENSMUSG00000060550.17	ENSMUST00000071951.14	chr17	5	+	SNP	Nonsense	E_4	35661322.0	35661322.0	C	A	ENSMUST00000071951.14:c.690C>A	Y230*	35661322.0	35661322.0	C	A	ENSMUST00000071951.14:c.690C>A	Y230*	COSMIC-H0067341	COSMIC-H0067341-M21-V01	COSMIC	48212386.0	False	False	False	False	False	11
HLA-A	ENSG00000206503.7	ENST00000396634.1	chr6	8	+	True	29912156	29912156	C	A	ENST00000396634.1:c.877C>A	P293T	Missense	E_4	SNP	True	0	Class 0: This mutation can be originally modeled.	0aa	5aa	H2-Q7	ENSMUSG00000060550.17	ENSMUST00000071951.14	chr17	5	+	SNP	Missense	E_4	35661500.0	35661500.0	C	A	ENSMUST00000071951.14:c.868C>A	P290T	35661500.0	35661500.0	C	A	ENSMUST00000071951.14:c.868C>A	P290T	COSMIC-H0067348	COSMIC-H0067348-M21-V01	COSMIC	48212508.0	False	False	False	False	False	5
HLA-A	ENSG00000206503.7	ENST00000396634.1	chr6	8	+	True	29912068	29912068	A	G	ENST00000396634.1:c.789A>G	G263delinsG	Silent	E_4	SNP	True	0	Class 0: This mutation can be originally modeled.	10aa	5aa	H2-Q7	ENSMUSG00000060550.17	ENSMUST00000071951.14	chr17	5	+	SNP	Silent	E_4	35661412.0	35661412.0	A	G	ENSMUST00000071951.14:c.780A>G	G260delinsG	35661412.0	35661412.0	A	G	ENSMUST00000071951.14:c.780A>G	G260delinsG	COSMIC-H0067358	COSMIC-H0067358-M21-V01	COSMIC	48212555.0	False	False	False	False	False	15
HLA-A	ENSG00000206503.7	ENST00000396634.1	chr6	8	+	True	29911074	29911074	T	C	ENST00000396634.1:c.373T>C	C125R	Missense	E_3	SNP	True	0	Class 0: This mutation can be originally modeled.	3aa	1aa	H2-Q7	ENSMUSG00000060550.17	ENSMUST00000071951.14	chr17	5	+	SNP	Missense	E_3	35658914.0	35658914.0	T	C	ENSMUST00000071951.14:c.364T>C	C122R	35658914.0	35658914.0	T	C	ENSMUST00000071951.14:c.364T>C	C122R	COSMIC-H0067366	COSMIC-H0067366-M21-V01	COSMIC	48215393.0	False	False	False	False	False	4
HLA-A	ENSG00000206503.7	ENST00000396634.1	chr6	8	+	True	29910617	29910617	G	C	ENST00000396634.1:c.157G>C	D53H	Missense	E_2	SNP	True	0	Class 0: This mutation can be originally modeled.	4aa	10aa	H2-Q7	ENSMUSG00000060550.17	ENSMUST00000071951.14	chr17	5	+	SNP	Missense	E_2	35658511.0	35658511.0	G	C	ENSMUST00000071951.14:c.148G>C	D50H	35658511.0	35658511.0	G	C	ENSMUST00000071951.14:c.148G>C	D50H	COSMIC-H0067375	COSMIC-H0067375-M21-V01	COSMIC	48215426.0	False	False	False	False	False	14
HLA-A	ENSG00000206503.7	ENST00000396634.1	chr6	8	+	True	29912168	29912168	A	C	ENST00000396634.1:c.889A>C	R297delinsR	Silent	E_4	SNP	True	0	Class 0: This mutation can be originally modeled.	4aa	1aa	H2-Q7	ENSMUSG00000060550.17	ENSMUST00000071951.14	chr17	5	+	SNP	Silent	E_4	35661512.0	35661512.0	A	C	ENSMUST00000071951.14:c.880A>C	R294delinsR	35661512.0	35661512.0	A	C	ENSMUST00000071951.14:c.880A>C	R294delinsR	COSMIC-H0067377	COSMIC-H0067377-M21-V01	COSMIC	48215442.0	False	False	False	False	False	5
HLA-A	ENSG00000206503.7	ENST00000396634.1	chr6	8	+	True	29911141	29911141	A	G	ENST00000396634.1:c.440A>G	Y147C	Missense	E_3	SNP	True	0	Class 0: This mutation can be originally modeled.	1aa	7aa	H2-Q7	ENSMUSG00000060550.17	ENSMUST00000071951.14	chr17	5	+	SNP	Missense	E_3	35658981.0	35658981.0	A	G	ENSMUST00000071951.14:c.431A>G	Y144C	35658981.0	35658981.0	A	G	ENSMUST00000071951.14:c.431A>G	Y144C	COSMIC-H0067385	COSMIC-H0067385-M21-V01	COSMIC	48215468.0	False	False	False	False	False	8
HLA-A	ENSG00000206503.7	ENST00000396634.1	chr6	8	+	True	29912362	29912362	C	T	ENST00000396634.1:c.981C>T	V327delinsV	Silent	E_5	SNP	True	0	Class 0: This mutation can be originally modeled.	3aa	0aa	H2-Q7	ENSMUSG00000060550.17	ENSMUST00000071951.14	chr17	5	+	SNP	Silent	E_5	35661739.0	35661739.0	G	T	ENSMUST00000071951.14:c.981G>T	V327delinsV	35661739.0	35661739.0	G	T	ENSMUST00000071951.14:c.981G>T	V327delinsV	COSMIC-H0067436	COSMIC-H0067436-M21-V01	COSMIC	48215979.0	False	False	False	False	False	3
HLA-A	ENSG00000206503.7	ENST00000396634.1	chr6	8	+	True	29912017	29912017	G	T	ENST00000396634.1:c.738G>T	E246D	Missense	E_4	SNP	True	0	Class 0: This mutation can be originally modeled.	1aa	0aa	H2-Q7	ENSMUSG00000060550.17	ENSMUST00000071951.14	chr17	5	+	SNP	Missense	E_4	35661361.0	35661361.0	G	T	ENSMUST00000071951.14:c.729G>T	E243D	35661361.0	35661361.0	G	T	ENSMUST00000071951.14:c.729G>T	E243D	COSMIC-H0067441	COSMIC-H0067441-M21-V01	COSMIC	48216125.0	False	False	False	False	False	1
HLA-A	ENSG00000206503.7	ENST00000396634.1	chr6	8	+	True	29912126	29912126	T	A	ENST00000396634.1:c.847T>A	C283S	Missense	E_4	SNP	True	0	Class 0: This mutation can be originally modeled.	2aa	2aa	H2-Q7	ENSMUSG00000060550.17	ENSMUST00000071951.14	chr17	5	+	SNP	Missense	E_4	35661470.0	35661470.0	T	A	ENSMUST00000071951.14:c.838T>A	C280S	35661470.0	35661470.0	T	A	ENSMUST00000071951.14:c.838T>A	C280S	COSMIC-H0067445	COSMIC-H0067445-M21-V01	COSMIC	48216152.0	False	False	False	False	False	4
HLA-A	ENSG00000206503.7	ENST00000396634.1	chr6	8	+	True	29911966	29911966	C	T	ENST00000396634.1:c.687C>T	A229delinsA	Silent	E_4	SNP	True	0	Class 0: This mutation can be originally modeled.	5aa	6aa	H2-Q7	ENSMUSG00000060550.17	ENSMUST00000071951.14	chr17	5	+	SNP	Silent	E_4	35661310.0	35661310.0	C	T	ENSMUST00000071951.14:c.678C>T	A226delinsA	35661310.0	35661310.0	C	T	ENSMUST00000071951.14:c.678C>T	A226delinsA	COSMIC-H0067478	COSMIC-H0067478-M21-V01	COSMIC	48212759.0	False	False	False	False	False	11
HLA-A	ENSG00000206503.7	ENST00000396634.1	chr6	8	+	True	29912045	29912045	G	T	ENST00000396634.1:c.766G>T	E256*	Nonsense	E_4	SNP	True	0	Class 0: This mutation can be originally modeled.	3aa	12aa	H2-Q7	ENSMUSG00000060550.17	ENSMUST00000071951.14	chr17	5	+	SNP	Nonsense	E_4	35661389.0	35661389.0	G	T	ENSMUST00000071951.14:c.757G>T	E253*	35661389.0	35661389.0	G	T	ENSMUST00000071951.14:c.757G>T	E253*	COSMIC-H0067501	COSMIC-H0067501-M21-V01	COSMIC	48227554.0	False	False	False	False	False	15
HLA-A	ENSG00000206503.7	ENST00000396634.1	chr6	8	+	True	29911048	29911048	C	A	ENST00000396634.1:c.347C>A	S116Y	Missense	E_3	SNP	True	0	Class 0: This mutation can be originally modeled.	0aa	2aa	H2-Q7	ENSMUSG00000060550.17	ENSMUST00000071951.14	chr17	5	+	SNP	Missense	E_3	35658888.0	35658888.0	C	A	ENSMUST00000071951.14:c.338C>A	S113Y	35658888.0	35658888.0	C	A	ENSMUST00000071951.14:c.338C>A	S113Y	COSMIC-H0067506	COSMIC-H0067506-M21-V01	COSMIC	48227578.0	False	False	False	False	False	2
HLA-A	ENSG00000206503.7	ENST00000396634.1	chr6	8	+	True	29910638	29910638	T	A	ENST00000396634.1:c.178T>A	F60I	Missense	E_2	SNP	True	0	Class 0: This mutation can be originally modeled.	11aa	3aa	H2-Q7	ENSMUSG00000060550.17	ENSMUST00000071951.14	chr17	5	+	SNP	Missense	E_2	35658532.0	35658532.0	T	A	ENSMUST00000071951.14:c.169T>A	F57I	35658532.0	35658532.0	T	A	ENSMUST00000071951.14:c.169T>A	F57I	COSMIC-H0067508	COSMIC-H0067508-M21-V01	COSMIC	48227585.0	False	False	False	False	False	14
HLA-A	ENSG00000206503.7	ENST00000396634.1	chr6	8	+	True	29911954	29911954	G	A	ENST00000396634.1:c.675G>A	L225delinsL	Silent	E_4	SNP	True	0	Class 0: This mutation can be originally modeled.	1aa	10aa	H2-Q7	ENSMUSG00000060550.17	ENSMUST00000071951.14	chr17	5	+	SNP	Silent	E_4	35661298.0	35661298.0	G	A	ENSMUST00000071951.14:c.666G>A	L222delinsL	35661298.0	35661298.0	G	A	ENSMUST00000071951.14:c.666G>A	L222delinsL	COSMIC-H0067518	COSMIC-H0067518-M21-V01	COSMIC	48227812.0	False	False	False	False	False	11
HLA-A	ENSG00000206503.7	ENST00000396634.1	chr6	8	+	True	29911952	29911952	C	T	ENST00000396634.1:c.673C>T	L225delinsL	Silent	E_4	SNP	True	0	Class 0: This mutation can be originally modeled.	1aa	10aa	H2-Q7	ENSMUSG00000060550.17	ENSMUST00000071951.14	chr17	5	+	SNP	Silent	E_4	35661296.0	35661296.0	C	T	ENSMUST00000071951.14:c.664C>T	L222delinsL	35661296.0	35661296.0	C	T	ENSMUST00000071951.14:c.664C>T	L222delinsL	COSMIC-H0067532	COSMIC-H0067532-M21-V01	COSMIC	48227881.0	False	False	False	False	False	11
HLA-A	ENSG00000206503.7	ENST00000396634.1	chr6	8	+	True	29910773	29910773	C	G	ENST00000396634.1:c.313C>G	L105V	Missense	E_2	SNP	True	0	Class 0: This mutation can be originally modeled.	0aa	1aa	H2-Q7	ENSMUSG00000060550.17	ENSMUST00000071951.14	chr17	5	+	SNP	Missense	E_2	35658658.0	35658658.0	C	G	ENSMUST00000071951.14:c.295C>G	L99V	35658658.0	35658658.0	C	G	ENSMUST00000071951.14:c.295C>G	L99V	COSMIC-H0067597	COSMIC-H0067597-M21-V01	COSMIC	48207533.0	False	False	False	False	False	1
HLA-A	ENSG00000206503.7	ENST00000396634.1	chr6	8	+	True	29910774	29910774	T	C	ENST00000396634.1:c.314T>C	L105P	Missense	E_2	SNP	True	0	Class 0: This mutation can be originally modeled.	0aa	1aa	H2-Q7	ENSMUSG00000060550.17	ENSMUST00000071951.14	chr17	5	+	SNP	Missense	E_2	35658659.0	35658659.0	T	C	ENSMUST00000071951.14:c.296T>C	L99P	35658659.0	35658659.0	T	C	ENSMUST00000071951.14:c.296T>C	L99P	COSMIC-H0067598	COSMIC-H0067598-M21-V01	COSMIC	48210999.0	False	False	False	False	False	1
HLA-A	ENSG00000206503.7	ENST00000396634.1	chr6	8	+	True	29910708	29910708	A	G	ENST00000396634.1:c.248A>G	Y83C	Missense	E_2	SNP	True	0	Class 0: This mutation can be originally modeled.	6aa	1aa	H2-Q7	ENSMUSG00000060550.17	ENSMUST00000071951.14	chr17	5	+	SNP	Missense	E_2	35658602.0	35658602.0	A	G	ENSMUST00000071951.14:c.239A>G	Y80C	35658602.0	35658602.0	A	G	ENSMUST00000071951.14:c.239A>G	Y80C	COSMIC-H0067603	COSMIC-H0067603-M21-V01	COSMIC	48220370.0	False	False	False	False	False	7
HLA-A	ENSG00000206503.7	ENST00000396634.1	chr6	8	+	True	29911095	29911095	C	T	ENST00000396634.1:c.394C>T	R132C	Missense	E_3	SNP	True	0	Class 0: This mutation can be originally modeled.	4aa	0aa	H2-Q7	ENSMUSG00000060550.17	ENSMUST00000071951.14	chr17	5	+	SNP	Missense	E_3	35658935.0	35658935.0	C	T	ENSMUST00000071951.14:c.385C>T	R129C	35658935.0	35658935.0	C	T	ENSMUST00000071951.14:c.385C>T	R129C	COSMIC-H0067607	COSMIC-H0067607-M21-V01	COSMIC	48220390.0	False	False	False	False	False	4
HLA-A	ENSG00000206503.7	ENST00000396634.1	chr6	8	+	True	29912342	29912342	G	A	ENST00000396634.1:c.961G>A	V321M	Missense	E_5	SNP	True	0	Class 0: This mutation can be originally modeled.	3aa	0aa	H2-Q7	ENSMUSG00000060550.17	ENSMUST00000071951.14	chr17	5	+	SNP	Missense	E_5	35661716.0	35661716.0	G	A	ENSMUST00000071951.14:c.958G>A	V320M	35661716.0	35661716.0	G	A	ENSMUST00000071951.14:c.958G>A	V320M	COSMIC-H0067626	COSMIC-H0067626-M21-V01	COSMIC	48226921.0	False	False	False	False	False	3
HLA-A	ENSG00000206503.7	ENST00000396634.1	chr6	8	+	True	29911155	29911155	G	T	ENST00000396634.1:c.454G>T	E152*	Nonsense	E_3	SNP	True	0	Class 0: This mutation can be originally modeled.	6aa	2aa	H2-Q7	ENSMUSG00000060550.17	ENSMUST00000071951.14	chr17	5	+	SNP	Nonsense	E_3	35658995.0	35658995.0	G	T	ENSMUST00000071951.14:c.445G>T	E149*	35658995.0	35658995.0	G	T	ENSMUST00000071951.14:c.445G>T	E149*	COSMIC-H0067646	COSMIC-H0067646-M21-V01	COSMIC	48227012.0	False	False	False	False	False	8
HLA-A	ENSG00000206503.7	ENST00000396634.1	chr6	8	+	True	29911108	29911108	G	T	ENST00000396634.1:c.407G>T	G136V	Missense	E_3	SNP	True	0	Class 0: This mutation can be originally modeled.	1aa	1aa	H2-Q7	ENSMUSG00000060550.17	ENSMUST00000071951.14	chr17	5	+	SNP	Missense	E_3	35658948.0	35658948.0	G	T	ENSMUST00000071951.14:c.398G>T	G133V	35658948.0	35658948.0	G	T	ENSMUST00000071951.14:c.398G>T	G133V	COSMIC-H0067652	COSMIC-H0067652-M21-V01	COSMIC	48210951.0	False	False	False	False	False	2
HLA-A	ENSG00000206503.7	ENST00000396634.1	chr6	8	+	True	29910737	29910737	G	A	ENST00000396634.1:c.277G>A	A93T	Missense	E_2	SNP	True	0	Class 0: This mutation can be originally modeled.	0aa	0aa	H2-Q7	ENSMUSG00000060550.17	ENSMUST00000071951.14	chr17	5	+	SNP	Missense	E_2	35658625.0	35658625.0	G	A	ENSMUST00000071951.14:c.262G>A	A88T	35658625.0	35658625.0	G	A	ENSMUST00000071951.14:c.262G>A	A88T	COSMIC-H0067657	COSMIC-H0067657-M21-V01	COSMIC	48210968.0	False	False	False	False	False	0
HLA-A	ENSG00000206503.7	ENST00000396634.1	chr6	8	+	True	29910740	29910740	C	A	ENST00000396634.1:c.280C>A	Q94K	Missense	E_2	SNP	True	0	Class 0: This mutation can be originally modeled.	0aa	1aa	H2-Q7	ENSMUSG00000060550.17	ENSMUST00000071951.14	chr17	5	+	SNP	Missense	E_2	35658640.0	35658640.0	C	A	ENSMUST00000071951.14:c.277C>A	Q93K	35658640.0	35658640.0	C	A	ENSMUST00000071951.14:c.277C>A	Q93K	COSMIC-H0067658	COSMIC-H0067658-M21-V01	COSMIC	48210971.0	False	False	False	False	False	1
HLA-A	ENSG00000206503.7	ENST00000396634.1	chr6	8	+	True	29910756	29910756	G	T	ENST00000396634.1:c.296G>T	R99L	Missense	E_2	SNP	True	0	Class 0: This mutation can be originally modeled.	0aa	0aa	H2-Q7	ENSMUSG00000060550.17	ENSMUST00000071951.14	chr17	5	+	SNP	Missense	E_2	35658650.0	35658650.0	G	T	ENSMUST00000071951.14:c.287G>T	R96L	35658650.0	35658650.0	G	T	ENSMUST00000071951.14:c.287G>T	R96L	COSMIC-H0067662	COSMIC-H0067662-M21-V01	COSMIC	48210983.0	False	False	False	False	False	0
HLA-A	ENSG00000206503.7	ENST00000396634.1	chr6	8	+	True	29912358	29912358	T	C	ENST00000396634.1:c.977T>C	V326A	Missense	E_5	SNP	True	0	Class 0: This mutation can be originally modeled.	2aa	1aa	H2-Q7	ENSMUSG00000060550.17	ENSMUST00000071951.14	chr17	5	+	SNP	Missense	E_5	35661735.0	35661735.0	T	C	ENSMUST00000071951.14:c.977T>C	V326A	35661735.0	35661735.0	T	C	ENSMUST00000071951.14:c.977T>C	V326A	COSMIC-H0067671	COSMIC-H0067671-M21-V01	COSMIC	48211116.0	False	False	False	False	False	3
HLA-A	ENSG00000206503.7	ENST00000396634.1	chr6	8	+	True	29910664	29910664	G	C	ENST00000396634.1:c.204G>C	R68S	Missense	E_2	SNP	True	0	Class 0: This mutation can be originally modeled.	0aa	5aa	H2-Q7	ENSMUSG00000060550.17	ENSMUST00000071951.14	chr17	5	+	SNP	Missense	E_2	35658558.0	35658558.0	G	C	ENSMUST00000071951.14:c.195G>C	R65S	35658558.0	35658558.0	G	C	ENSMUST00000071951.14:c.195G>C	R65S	COSMIC-H0067686	COSMIC-H0067686-M21-V01	COSMIC	48211185.0	False	False	False	False	False	5
HLA-A	ENSG00000206503.7	ENST00000396634.1	chr6	8	+	True	29912352	29912352	G	C	ENST00000396634.1:c.971G>C	G324A	Missense	E_5	SNP	True	0	Class 0: This mutation can be originally modeled.	0aa	3aa	H2-Q7	ENSMUSG00000060550.17	ENSMUST00000071951.14	chr17	5	+	SNP	Missense	E_5	35661729.0	35661729.0	G	C	ENSMUST00000071951.14:c.971G>C	G324A	35661729.0	35661729.0	G	C	ENSMUST00000071951.14:c.971G>C	G324A	COSMIC-H0067688	COSMIC-H0067688-M21-V01	COSMIC	48211189.0	False	False	False	False	False	3
HLA-A	ENSG00000206503.7	ENST00000396634.1	chr6	8	+	True	29912300	29912300	C	T	ENST00000396634.1:c.919C>T	P307S	Missense	E_5	SNP	True	0	Class 0: This mutation can be originally modeled.	0aa	0aa	H2-Q7	ENSMUSG00000060550.17	ENSMUST00000071951.14	chr17	5	+	SNP	Missense	E_5	35661659.0	35661659.0	C	T	ENSMUST00000071951.14:c.901C>T	P301S	35661659.0	35661659.0	C	T	ENSMUST00000071951.14:c.901C>T	P301S	COSMIC-H0067691	COSMIC-H0067691-M21-V01	COSMIC	48211216.0	False	False	False	False	False	0
HLA-A	ENSG00000206503.7	ENST00000396634.1	chr6	8	+	True	29911107	29911107	G	T	ENST00000396634.1:c.406G>T	G136W	Missense	E_3	SNP	True	0	Class 0: This mutation can be originally modeled.	1aa	1aa	H2-Q7	ENSMUSG00000060550.17	ENSMUST00000071951.14	chr17	5	+	SNP	Missense	E_3	35658947.0	35658947.0	G	T	ENSMUST00000071951.14:c.397G>T	G133W	35658947.0	35658947.0	G	T	ENSMUST00000071951.14:c.397G>T	G133W	COSMIC-H0067694	COSMIC-H0067694-M21-V01	COSMIC	48211229.0	False	False	False	False	False	2
HLA-A	ENSG00000206503.7	ENST00000396634.1	chr6	8	+	True	29911050	29911050	C	G	ENST00000396634.1:c.349C>G	H117D	Missense	E_3	SNP	True	0	Class 0: This mutation can be originally modeled.	1aa	1aa	H2-Q7	ENSMUSG00000060550.17	ENSMUST00000071951.14	chr17	5	+	SNP	Missense	E_3	35658890.0	35658890.0	C	G	ENSMUST00000071951.14:c.340C>G	H114D	35658890.0	35658890.0	C	G	ENSMUST00000071951.14:c.340C>G	H114D	COSMIC-H0067706	COSMIC-H0067706-M21-V01	COSMIC	48228058.0	False	False	False	False	False	2
HLA-A	ENSG00000206503.7	ENST00000396634.1	chr6	8	+	True	29911107	29911107	G	A	ENST00000396634.1:c.406G>A	G136R	Missense	E_3	SNP	True	0	Class 0: This mutation can be originally modeled.	1aa	1aa	H2-Q7	ENSMUSG00000060550.17	ENSMUST00000071951.14	chr17	5	+	SNP	Missense	E_3	35658947.0	35658947.0	G	A	ENSMUST00000071951.14:c.397G>A	G133R	35658947.0	35658947.0	G	A	ENSMUST00000071951.14:c.397G>A	G133R	COSMIC-H0067709	COSMIC-H0067709-M21-V01	COSMIC	48212359.0	False	False	False	False	False	2
HLA-A	ENSG00000206503.7	ENST00000396634.1	chr6	8	+	True	29910726	29910726	G	A	ENST00000396634.1:c.266G>A	R89Q	Missense	E_2	SNP	True	0	Class 0: This mutation can be originally modeled.	0aa	0aa	H2-Q7	ENSMUSG00000060550.17	ENSMUST00000071951.14	chr17	5	+	SNP	Missense	E_2	35658611.0	35658611.0	G	A	ENSMUST00000071951.14:c.248G>A	R83Q	35658611.0	35658611.0	G	A	ENSMUST00000071951.14:c.248G>A	R83Q	COSMIC-H0067766	COSMIC-H0067766-M21-V01	COSMIC	48209711.0	False	False	False	False	False	0
HLA-A	ENSG00000206503.7	ENST00000396634.1	chr6	8	+	True	29911127	29911127	C	A	ENST00000396634.1:c.426C>A	Y142*	Nonsense	E_3	SNP	True	0	Class 0: This mutation can be originally modeled.	1aa	0aa	H2-Q7	ENSMUSG00000060550.17	ENSMUST00000071951.14	chr17	5	+	SNP	Nonsense	E_3	35658967.0	35658967.0	T	A	ENSMUST00000071951.14:c.417T>A	Y139*	35658967.0	35658967.0	T	A	ENSMUST00000071951.14:c.417T>A	Y139*	COSMIC-H0067774	COSMIC-H0067774-M21-V01	COSMIC	48209776.0	False	False	False	False	False	1
HLA-A	ENSG00000206503.7	ENST00000396634.1	chr6	8	+	True	29910362	29910362	T	G	ENST00000396634.1:c.32T>G	L11R	Missense	E_1	SNP	True	0	Class 0: This mutation can be originally modeled.	1aa	2aa	H2-Q7	ENSMUSG00000060550.17	ENSMUST00000071951.14	chr17	5	+	SNP	Missense	E_1	35658216.0	35658216.0	T	G	ENSMUST00000071951.14:c.20T>G	L7R	35658216.0	35658216.0	T	G	ENSMUST00000071951.14:c.20T>G	L7R	COSMIC-H0067790	COSMIC-H0067790-M21-V01	COSMIC	48209941.0	False	False	False	False	False	3
HLA-A	ENSG00000206503.7	ENST00000396634.1	chr6	8	+	True	29912075	29912075	C	T	ENST00000396634.1:c.796C>T	Q266*	Nonsense	E_4	SNP	True	0	Class 0: This mutation can be originally modeled.	13aa	2aa	H2-Q7	ENSMUSG00000060550.17	ENSMUST00000071951.14	chr17	5	+	SNP	Nonsense	E_4	35661419.0	35661419.0	C	T	ENSMUST00000071951.14:c.787C>T	Q263*	35661419.0	35661419.0	C	T	ENSMUST00000071951.14:c.787C>T	Q263*	COSMIC-H0067807	COSMIC-H0067807-M21-V01	COSMIC	48210017.0	False	False	False	False	False	15
HLA-A	ENSG00000206503.7	ENST00000396634.1	chr6	8	+	True	29910790	29910790	C	T	ENST00000396634.1:c.330C>T	N110delinsN	Silent	E_2	SNP	True	0	Class 0: This mutation can be originally modeled.	2aa	2aa	H2-Q7	ENSMUSG00000060550.17	ENSMUST00000071951.14	chr17	5	+	SNP	Silent	E_2	35658684.0	35658684.0	C	T	ENSMUST00000071951.14:c.321C>T	N107delinsN	35658684.0	35658684.0	C	T	ENSMUST00000071951.14:c.321C>T	N107delinsN	COSMIC-H0067812	COSMIC-H0067812-M21-V01	COSMIC	48210042.0	False	False	False	False	False	4
HLA-A	ENSG00000206503.7	ENST00000396634.1	chr6	8	+	True	29910557	29910557	T	A	ENST00000396634.1:c.97T>A	F33I	Missense	E_2	SNP	True	0	Class 0: This mutation can be originally modeled.	0aa	0aa	H2-Q7	ENSMUSG00000060550.17	ENSMUST00000071951.14	chr17	5	+	SNP	Missense	E_2	35658448.0	35658448.0	T	A	ENSMUST00000071951.14:c.85T>A	F29I	35658448.0	35658448.0	T	A	ENSMUST00000071951.14:c.85T>A	F29I	COSMIC-H0067848	COSMIC-H0067848-M21-V01	COSMIC	48211404.0	False	False	False	False	False	0
HLA-A	ENSG00000206503.7	ENST00000396634.1	chr6	8	+	True	29912345	29912345	A	T	ENST00000396634.1:c.964A>T	I322F	Missense	E_5	SNP	True	0	Class 0: This mutation can be originally modeled.	0aa	0aa	H2-Q7	ENSMUSG00000060550.17	ENSMUST00000071951.14	chr17	5	+	SNP	Missense	E_5	35661722.0	35661722.0	A	T	ENSMUST00000071951.14:c.964A>T	I322F	35661722.0	35661722.0	A	T	ENSMUST00000071951.14:c.964A>T	I322F	COSMIC-H0067867	COSMIC-H0067867-M21-V01	COSMIC	48211604.0	False	False	False	False	False	0
HLA-A	ENSG00000206503.7	ENST00000396634.1	chr6	8	+	True	29910672	29910672	C	A	ENST00000396634.1:c.212C>A	P71Q	Missense	E_2	SNP	True	0	Class 0: This mutation can be originally modeled.	3aa	2aa	H2-Q7	ENSMUSG00000060550.17	ENSMUST00000071951.14	chr17	5	+	SNP	Missense	E_2	35658566.0	35658566.0	C	A	ENSMUST00000071951.14:c.203C>A	P68Q	35658566.0	35658566.0	C	A	ENSMUST00000071951.14:c.203C>A	P68Q	COSMIC-H0067868	COSMIC-H0067868-M21-V01	COSMIC	48227060.0	False	False	False	False	False	5
HLA-A	ENSG00000206503.7	ENST00000396634.1	chr6	8	+	True	29910787	29910787	C	A	ENST00000396634.1:c.327C>A	Y109*	Nonsense	E_2	SNP	True	0	Class 0: This mutation can be originally modeled.	1aa	3aa	H2-Q7	ENSMUSG00000060550.17	ENSMUST00000071951.14	chr17	5	+	SNP	Nonsense	E_2	35658681.0	35658681.0	C	A	ENSMUST00000071951.14:c.318C>A	Y106*	35658681.0	35658681.0	C	A	ENSMUST00000071951.14:c.318C>A	Y106*	COSMIC-H0067878	COSMIC-H0067878-M21-V01	COSMIC	48227201.0	False	False	False	False	False	4
HLA-A	ENSG00000206503.7	ENST00000396634.1	chr6	8	+	True	29912126	29912126	T	G	ENST00000396634.1:c.847T>G	C283G	Missense	E_4	SNP	True	0	Class 0: This mutation can be originally modeled.	2aa	2aa	H2-Q7	ENSMUSG00000060550.17	ENSMUST00000071951.14	chr17	5	+	SNP	Missense	E_4	35661470.0	35661470.0	T	G	ENSMUST00000071951.14:c.838T>G	C280G	35661470.0	35661470.0	T	G	ENSMUST00000071951.14:c.838T>G	C280G	COSMIC-H0067950	COSMIC-H0067950-M21-V01	COSMIC	48218237.0	False	False	False	False	False	4
HLA-A	ENSG00000206503.7	ENST00000396634.1	chr6	8	+	True	29910560	29910560	A	G	ENST00000396634.1:c.100A>G	T34A	Missense	E_2	SNP	True	0	Class 0: This mutation can be originally modeled.	0aa	0aa	H2-Q7	ENSMUSG00000060550.17	ENSMUST00000071951.14	chr17	5	+	SNP	Missense	E_2	35658454.0	35658454.0	A	G	ENSMUST00000071951.14:c.91A>G	T31A	35658454.0	35658454.0	A	G	ENSMUST00000071951.14:c.91A>G	T31A	COSMIC-H0067963	COSMIC-H0067963-M21-V01	COSMIC	48218288.0	False	False	False	False	False	0
HLA-A	ENSG00000206503.7	ENST00000396634.1	chr6	8	+	True	29910614	29910614	G	A	ENST00000396634.1:c.154G>A	V52M	Missense	E_2	SNP	True	0	Class 0: This mutation can be originally modeled.	3aa	11aa	H2-Q7	ENSMUSG00000060550.17	ENSMUST00000071951.14	chr17	5	+	SNP	Missense	E_2	35658508.0	35658508.0	G	A	ENSMUST00000071951.14:c.145G>A	V49M	35658508.0	35658508.0	G	A	ENSMUST00000071951.14:c.145G>A	V49M	COSMIC-H0067964	COSMIC-H0067964-M21-V01	COSMIC	48218294.0	False	False	False	False	False	14
HLA-A	ENSG00000206503.7	ENST00000396634.1	chr6	8	+	True	29911965	29911965	C	A	ENST00000396634.1:c.686C>A	A229D	Missense	E_4	SNP	True	0	Class 0: This mutation can be originally modeled.	5aa	6aa	H2-Q7	ENSMUSG00000060550.17	ENSMUST00000071951.14	chr17	5	+	SNP	Missense	E_4	35661309.0	35661309.0	C	A	ENSMUST00000071951.14:c.677C>A	A226D	35661309.0	35661309.0	C	A	ENSMUST00000071951.14:c.677C>A	A226D	COSMIC-H0067968	COSMIC-H0067968-M21-V01	COSMIC	48218405.0	False	False	False	False	False	11
HLA-A	ENSG00000206503.7	ENST00000396634.1	chr6	8	+	True	29910666	29910666	T	G	ENST00000396634.1:c.206T>G	M69R	Missense	E_2	SNP	True	0	Class 0: This mutation can be originally modeled.	1aa	4aa	H2-Q7	ENSMUSG00000060550.17	ENSMUST00000071951.14	chr17	5	+	SNP	Missense	E_2	35658560.0	35658560.0	T	G	ENSMUST00000071951.14:c.197T>G	M66R	35658560.0	35658560.0	T	G	ENSMUST00000071951.14:c.197T>G	M66R	COSMIC-H0067970	COSMIC-H0067970-M21-V01	COSMIC	48218416.0	False	False	False	False	False	5
HLA-A	ENSG00000206503.7	ENST00000396634.1	chr6	8	+	True	29912291	29912291	C	G	ENST00000396634.1:c.910C>G	P304A	Missense	E_5	SNP	True	0	Class 0: This mutation can be originally modeled.	0aa	0aa	H2-Q7	ENSMUSG00000060550.17	ENSMUST00000071951.14	chr17	5	+	SNP	Missense	E_5	35661656.0	35661656.0	C	G	ENSMUST00000071951.14:c.898C>G	P300A	35661656.0	35661656.0	C	G	ENSMUST00000071951.14:c.898C>G	P300A	COSMIC-H0067971	COSMIC-H0067971-M21-V01	COSMIC	48218419.0	False	False	False	False	False	0
HLA-A	ENSG00000206503.7	ENST00000396634.1	chr6	8	+	True	29910627	29910627	A	T	ENST00000396634.1:c.167A>T	Q56L	Missense	E_2	SNP	True	0	Class 0: This mutation can be originally modeled.	7aa	7aa	H2-Q7	ENSMUSG00000060550.17	ENSMUST00000071951.14	chr17	5	+	SNP	Missense	E_2	35658521.0	35658521.0	A	T	ENSMUST00000071951.14:c.158A>T	Q53L	35658521.0	35658521.0	A	T	ENSMUST00000071951.14:c.158A>T	Q53L	COSMIC-H0067981	COSMIC-H0067981-M21-V01	COSMIC	48218469.0	False	False	False	False	False	14
HLA-A	ENSG00000206503.7	ENST00000396634.1	chr6	8	+	True	29912092	29912092	G	T	ENST00000396634.1:c.813G>T	V271delinsV	Silent	E_4	SNP	True	0	Class 0: This mutation can be originally modeled.	0aa	3aa	H2-Q7	ENSMUSG00000060550.17	ENSMUST00000071951.14	chr17	5	+	SNP	Silent	E_4	35661436.0	35661436.0	G	T	ENSMUST00000071951.14:c.804G>T	V268delinsV	35661436.0	35661436.0	G	T	ENSMUST00000071951.14:c.804G>T	V268delinsV	COSMIC-H0068002	COSMIC-H0068002-M21-V01	COSMIC	48218808.0	False	False	False	False	False	3
HLA-A	ENSG00000206503.7	ENST00000396634.1	chr6	8	+	True	29910712	29910712	G	T	ENST00000396634.1:c.252G>T	W84C	Missense	E_2	SNP	True	0	Class 0: This mutation can be originally modeled.	7aa	0aa	H2-Q7	ENSMUSG00000060550.17	ENSMUST00000071951.14	chr17	5	+	SNP	Missense	E_2	35658606.0	35658606.0	G	T	ENSMUST00000071951.14:c.243G>T	W81C	35658606.0	35658606.0	G	T	ENSMUST00000071951.14:c.243G>T	W81C	COSMIC-H0068009	COSMIC-H0068009-M21-V01	COSMIC	48218834.0	False	False	False	False	False	7
HLA-A	ENSG00000206503.7	ENST00000396634.1	chr6	8	+	True	29911150	29911150	T	A	ENST00000396634.1:c.449T>A	L150Q	Missense	E_3	SNP	True	0	Class 0: This mutation can be originally modeled.	4aa	4aa	H2-Q7	ENSMUSG00000060550.17	ENSMUST00000071951.14	chr17	5	+	SNP	Missense	E_3	35658990.0	35658990.0	T	A	ENSMUST00000071951.14:c.440T>A	L147Q	35658990.0	35658990.0	T	A	ENSMUST00000071951.14:c.440T>A	L147Q	COSMIC-H0068044	COSMIC-H0068044-M21-V01	COSMIC	48216425.0	False	False	False	False	False	8
HLA-A	ENSG00000206503.7	ENST00000396634.1	chr6	8	+	True	29910696	29910696	A	G	ENST00000396634.1:c.236A>G	E79G	Missense	E_2	SNP	True	0	Class 0: This mutation can be originally modeled.	2aa	5aa	H2-Q7	ENSMUSG00000060550.17	ENSMUST00000071951.14	chr17	5	+	SNP	Missense	E_2	35658590.0	35658590.0	A	G	ENSMUST00000071951.14:c.227A>G	E76G	35658590.0	35658590.0	A	G	ENSMUST00000071951.14:c.227A>G	E76G	COSMIC-H0068056	COSMIC-H0068056-M21-V01	COSMIC	48216634.0	False	False	False	False	False	7
HLA-A	ENSG00000206503.7	ENST00000396634.1	chr6	8	+	True	29911088	29911088	G	C	ENST00000396634.1:c.387G>C	S129delinsS	Silent	E_3	SNP	True	0	Class 0: This mutation can be originally modeled.	1aa	3aa	H2-Q7	ENSMUSG00000060550.17	ENSMUST00000071951.14	chr17	5	+	SNP	Silent	E_3	35658928.0	35658928.0	C	C	ENSMUST00000071951.14:c.378C>C	S126delinsS	35658928.0	35658928.0	C	C	ENSMUST00000071951.14:c.378C>C	S126delinsS	COSMIC-H0068057	COSMIC-H0068057-M21-V01	COSMIC	48216645.0	False	False	False	False	False	4
HLA-A	ENSG00000206503.7	ENST00000396634.1	chr6	8	+	True	29911149	29911149	C	G	ENST00000396634.1:c.448C>G	L150V	Missense	E_3	SNP	True	0	Class 0: This mutation can be originally modeled.	4aa	4aa	H2-Q7	ENSMUSG00000060550.17	ENSMUST00000071951.14	chr17	5	+	SNP	Missense	E_3	35658989.0	35658989.0	C	G	ENSMUST00000071951.14:c.439C>G	L147V	35658989.0	35658989.0	C	G	ENSMUST00000071951.14:c.439C>G	L147V	COSMIC-H0068059	COSMIC-H0068059-M21-V01	COSMIC	48216836.0	False	False	False	False	False	8
HLA-A	ENSG00000206503.7	ENST00000396634.1	chr6	8	+	True	29910707	29910707	T	A	ENST00000396634.1:c.247T>A	Y83N	Missense	E_2	SNP	True	0	Class 0: This mutation can be originally modeled.	6aa	1aa	H2-Q7	ENSMUSG00000060550.17	ENSMUST00000071951.14	chr17	5	+	SNP	Missense	E_2	35658601.0	35658601.0	T	A	ENSMUST00000071951.14:c.238T>A	Y80N	35658601.0	35658601.0	T	A	ENSMUST00000071951.14:c.238T>A	Y80N	COSMIC-H0068061	COSMIC-H0068061-M21-V01	COSMIC	48216848.0	False	False	False	False	False	7
HLA-A	ENSG00000206503.7	ENST00000396634.1	chr6	8	+	True	29912114	29912114	C	A	ENST00000396634.1:c.835C>A	Q279K	Missense	E_4	SNP	True	0	Class 0: This mutation can be originally modeled.	1aa	0aa	H2-Q7	ENSMUSG00000060550.17	ENSMUST00000071951.14	chr17	5	+	SNP	Missense	E_4	35661458.0	35661458.0	C	A	ENSMUST00000071951.14:c.826C>A	Q276K	35661458.0	35661458.0	C	A	ENSMUST00000071951.14:c.826C>A	Q276K	COSMIC-H0068070	COSMIC-H0068070-M21-V01	COSMIC	48216824.0	False	False	False	False	False	1
HLA-A	ENSG00000206503.7	ENST00000396634.1	chr6	8	+	True	29912070	29912070	C	T	ENST00000396634.1:c.791C>T	T264I	Missense	E_4	SNP	True	0	Class 0: This mutation can be originally modeled.	11aa	4aa	H2-Q7	ENSMUSG00000060550.17	ENSMUST00000071951.14	chr17	5	+	SNP	Missense	E_4	35661414.0	35661414.0	C	T	ENSMUST00000071951.14:c.782C>T	T261I	35661414.0	35661414.0	C	T	ENSMUST00000071951.14:c.782C>T	T261I	COSMIC-H0068089	COSMIC-H0068089-M21-V01	COSMIC	48226358.0	False	False	False	False	False	15
HLA-A	ENSG00000206503.7	ENST00000396634.1	chr6	8	+	True	29911116	29911116	C	T	ENST00000396634.1:c.415C>T	Q139*	Nonsense	E_3	SNP	True	0	Class 0: This mutation can be originally modeled.	0aa	0aa	H2-Q7	ENSMUSG00000060550.17	ENSMUST00000071951.14	chr17	5	+	SNP	Nonsense	E_3	35658956.0	35658956.0	C	T	ENSMUST00000071951.14:c.406C>T	Q136*	35658956.0	35658956.0	C	T	ENSMUST00000071951.14:c.406C>T	Q136*	COSMIC-H0068091	COSMIC-H0068091-M21-V01	COSMIC	48214699.0	False	False	False	False	False	0
HLA-A	ENSG00000206503.7	ENST00000396634.1	chr6	8	+	True	29911983	29911983	C	T	ENST00000396634.1:c.704C>T	A235V	Missense	E_4	SNP	True	0	Class 0: This mutation can be originally modeled.	11aa	0aa	H2-Q7	ENSMUSG00000060550.17	ENSMUST00000071951.14	chr17	5	+	SNP	Missense	E_4	35661327.0	35661327.0	C	T	ENSMUST00000071951.14:c.695C>T	A232V	35661327.0	35661327.0	C	T	ENSMUST00000071951.14:c.695C>T	A232V	COSMIC-H0068164	COSMIC-H0068164-M21-V01	COSMIC	48226376.0	False	False	False	False	False	11
HLA-A	ENSG00000206503.7	ENST00000396634.1	chr6	8	+	True	29912088	29912088	C	T	ENST00000396634.1:c.809C>T	A270V	Missense	E_4	SNP	True	0	Class 0: This mutation can be originally modeled.	0aa	0aa	H2-Q7	ENSMUSG00000060550.17	ENSMUST00000071951.14	chr17	5	+	SNP	Missense	E_4	35661429.0	35661429.0	C	T	ENSMUST00000071951.14:c.797C>T	A266V	35661429.0	35661429.0	C	T	ENSMUST00000071951.14:c.797C>T	A266V	COSMIC-H0068169	COSMIC-H0068169-M21-V01	COSMIC	48226391.0	False	False	False	False	False	0
HLA-A	ENSG00000206503.7	ENST00000396634.1	chr6	8	+	True	29910685	29910685	G	C	ENST00000396634.1:c.225G>C	W75C	Missense	E_2	SNP	True	0	Class 0: This mutation can be originally modeled.	0aa	0aa	H2-Q7	ENSMUSG00000060550.17	ENSMUST00000071951.14	chr17	5	+	SNP	Missense	E_2	35658579.0	35658579.0	G	C	ENSMUST00000071951.14:c.216G>C	W72C	35658579.0	35658579.0	G	C	ENSMUST00000071951.14:c.216G>C	W72C	COSMIC-H0068178	COSMIC-H0068178-M21-V01	COSMIC	48226541.0	False	False	False	False	False	0
HLA-A	ENSG00000206503.7	ENST00000396634.1	chr6	8	+	True	29910588	29910588	A	T	ENST00000396634.1:c.128A>T	E43V	Missense	E_2	SNP	True	0	Class 0: This mutation can be originally modeled.	1aa	1aa	H2-Q7	ENSMUSG00000060550.17	ENSMUST00000071951.14	chr17	5	+	SNP	Missense	E_2	35658482.0	35658482.0	A	T	ENSMUST00000071951.14:c.119A>T	E40V	35658482.0	35658482.0	A	T	ENSMUST00000071951.14:c.119A>T	E40V	COSMIC-H0068181	COSMIC-H0068181-M21-V01	COSMIC	48226556.0	False	False	False	False	False	2
HLA-A	ENSG00000206503.7	ENST00000396634.1	chr6	8	+	True	29912141	29912141	G	T	ENST00000396634.1:c.862G>T	E288*	Nonsense	E_4	SNP	True	0	Class 0: This mutation can be originally modeled.	1aa	3aa	H2-Q7	ENSMUSG00000060550.17	ENSMUST00000071951.14	chr17	5	+	SNP	Nonsense	E_4	35661485.0	35661485.0	G	T	ENSMUST00000071951.14:c.853G>T	E285*	35661485.0	35661485.0	G	T	ENSMUST00000071951.14:c.853G>T	E285*	COSMIC-H0068227	COSMIC-H0068227-M21-V01	COSMIC	48206058.0	False	False	False	False	False	4
HLA-A	ENSG00000206503.7	ENST00000396634.1	chr6	8	+	True	29911140	29911140	T	G	ENST00000396634.1:c.439T>G	Y147D	Missense	E_3	SNP	True	0	Class 0: This mutation can be originally modeled.	1aa	7aa	H2-Q7	ENSMUSG00000060550.17	ENSMUST00000071951.14	chr17	5	+	SNP	Missense	E_3	35658980.0	35658980.0	T	G	ENSMUST00000071951.14:c.430T>G	Y144D	35658980.0	35658980.0	T	G	ENSMUST00000071951.14:c.430T>G	Y144D	COSMIC-H0068230	COSMIC-H0068230-M21-V01	COSMIC	48206070.0	False	False	False	False	False	8
HLA-A	ENSG00000206503.7	ENST00000396634.1	chr6	8	+	True	29910702	29910702	C	T	ENST00000396634.1:c.242C>T	P81L	Missense	E_2	SNP	True	0	Class 0: This mutation can be originally modeled.	4aa	3aa	H2-Q7	ENSMUSG00000060550.17	ENSMUST00000071951.14	chr17	5	+	SNP	Missense	E_2	35658596.0	35658596.0	C	T	ENSMUST00000071951.14:c.233C>T	P78L	35658596.0	35658596.0	C	T	ENSMUST00000071951.14:c.233C>T	P78L	COSMIC-H0068236	COSMIC-H0068236-M21-V01	COSMIC	48206089.0	False	False	False	False	False	7
HLA-A	ENSG00000206503.7	ENST00000396634.1	chr6	8	+	True	29910627	29910627	A	G	ENST00000396634.1:c.167A>G	Q56R	Missense	E_2	SNP	True	0	Class 0: This mutation can be originally modeled.	7aa	7aa	H2-Q7	ENSMUSG00000060550.17	ENSMUST00000071951.14	chr17	5	+	SNP	Missense	E_2	35658521.0	35658521.0	A	G	ENSMUST00000071951.14:c.158A>G	Q53R	35658521.0	35658521.0	A	G	ENSMUST00000071951.14:c.158A>G	Q53R	COSMIC-H0068239	COSMIC-H0068239-M21-V01	COSMIC	48221107.0	False	False	False	False	False	14
HLA-A	ENSG00000206503.7	ENST00000396634.1	chr6	8	+	True	29910647	29910647	G	T	ENST00000396634.1:c.187G>T	D63Y	Missense	E_2	SNP	True	0	Class 0: This mutation can be originally modeled.	14aa	0aa	H2-Q7	ENSMUSG00000060550.17	ENSMUST00000071951.14	chr17	5	+	SNP	Missense	E_2	35658541.0	35658541.0	G	T	ENSMUST00000071951.14:c.178G>T	D60Y	35658541.0	35658541.0	G	T	ENSMUST00000071951.14:c.178G>T	D60Y	COSMIC-H0068244	COSMIC-H0068244-M21-V01	COSMIC	48221137.0	False	False	False	False	False	14
HLA-A	ENSG00000206503.7	ENST00000396634.1	chr6	8	+	True	29911126	29911126	A	G	ENST00000396634.1:c.425A>G	Y142C	Missense	E_3	SNP	True	0	Class 0: This mutation can be originally modeled.	1aa	0aa	H2-Q7	ENSMUSG00000060550.17	ENSMUST00000071951.14	chr17	5	+	SNP	Missense	E_3	35658966.0	35658966.0	A	G	ENSMUST00000071951.14:c.416A>G	Y139C	35658966.0	35658966.0	A	G	ENSMUST00000071951.14:c.416A>G	Y139C	COSMIC-H0068275	COSMIC-H0068275-M21-V01	COSMIC	48221388.0	False	False	False	False	False	1
HLA-A	ENSG00000206503.7	ENST00000396634.1	chr6	8	+	True	29911978	29911978	C	T	ENST00000396634.1:c.699C>T	Y233delinsY	Silent	E_4	SNP	True	0	Class 0: This mutation can be originally modeled.	9aa	2aa	H2-Q7	ENSMUSG00000060550.17	ENSMUST00000071951.14	chr17	5	+	SNP	Silent	E_4	35661322.0	35661322.0	C	T	ENSMUST00000071951.14:c.690C>T	Y230delinsY	35661322.0	35661322.0	C	T	ENSMUST00000071951.14:c.690C>T	Y230delinsY	COSMIC-H0068277	COSMIC-H0068277-M21-V01	COSMIC	48221400.0	False	False	False	False	False	11
HLA-A	ENSG00000206503.7	ENST00000396634.1	chr6	8	+	True	29911214	29911214	G	T	ENST00000396634.1:c.513G>T	W171C	Missense	E_3	SNP	True	0	Class 0: This mutation can be originally modeled.	1aa	1aa	H2-Q7	ENSMUSG00000060550.17	ENSMUST00000071951.14	chr17	5	+	SNP	Missense	E_3	35659054.0	35659054.0	G	T	ENSMUST00000071951.14:c.504G>T	W168C	35659054.0	35659054.0	G	T	ENSMUST00000071951.14:c.504G>T	W168C	COSMIC-H0068278	COSMIC-H0068278-M21-V01	COSMIC	48221409.0	False	False	False	False	False	2
HLA-A	ENSG00000206503.7	ENST00000396634.1	chr6	8	+	True	29911286	29911286	C	A	ENST00000396634.1:c.585C>A	Y195*	Nonsense	E_3	SNP	True	0	Class 0: This mutation can be originally modeled.	3aa	1aa	H2-Q7	ENSMUSG00000060550.17	ENSMUST00000071951.14	chr17	5	+	SNP	Nonsense	E_3	35659126.0	35659126.0	C	A	ENSMUST00000071951.14:c.576C>A	Y192*	35659126.0	35659126.0	C	A	ENSMUST00000071951.14:c.576C>A	Y192*	COSMIC-H0068279	COSMIC-H0068279-M21-V01	COSMIC	48221415.0	False	False	False	False	False	4
HLA-A	ENSG00000206503.7	ENST00000396634.1	chr6	8	+	True	29910368	29910368	T	G	ENST00000396634.1:c.38T>G	L13R	Missense	E_1	SNP	True	0	Class 0: This mutation can be originally modeled.	3aa	0aa	H2-Q7	ENSMUSG00000060550.17	ENSMUST00000071951.14	chr17	5	+	SNP	Missense	E_1	35658222.0	35658222.0	T	G	ENSMUST00000071951.14:c.26T>G	L9R	35658222.0	35658222.0	T	G	ENSMUST00000071951.14:c.26T>G	L9R	COSMIC-H0068280	COSMIC-H0068280-M21-V01	COSMIC	48205761.0	False	False	False	False	False	3
HLA-A	ENSG00000206503.7	ENST00000396634.1	chr6	8	+	True	29910376	29910376	G	C	ENST00000396634.1:c.46G>C	A16P	Missense	E_1	SNP	True	0	Class 0: This mutation can be originally modeled.	0aa	0aa	H2-Q7	ENSMUSG00000060550.17	ENSMUST00000071951.14	chr17	5	+	SNP	Missense	E_1	35658227.0	35658227.0	G	C	ENSMUST00000071951.14:c.31G>C	A11P	35658227.0	35658227.0	G	C	ENSMUST00000071951.14:c.31G>C	A11P	COSMIC-H0068405	COSMIC-H0068405-M21-V01	COSMIC	48214608.0	False	False	False	False	False	0
HLA-A	ENSG00000206503.7	ENST00000396634.1	chr6	8	+	True	29911302	29911302	G	T	ENST00000396634.1:c.601G>T	E201*	Nonsense	E_3	SNP	True	0	Class 0: This mutation can be originally modeled.	2aa	2aa	H2-Q7	ENSMUSG00000060550.17	ENSMUST00000071951.14	chr17	5	+	SNP	Nonsense	E_3	35659142.0	35659142.0	G	T	ENSMUST00000071951.14:c.592G>T	E198*	35659142.0	35659142.0	G	T	ENSMUST00000071951.14:c.592G>T	E198*	COSMIC-H0068456	COSMIC-H0068456-M21-V01	COSMIC	48221646.0	False	False	False	False	False	4
HLA-A	ENSG00000206503.7	ENST00000396634.1	chr6	8	+	True	29910683	29910683	T	C	ENST00000396634.1:c.223T>C	W75R	Missense	E_2	SNP	True	0	Class 0: This mutation can be originally modeled.	0aa	0aa	H2-Q7	ENSMUSG00000060550.17	ENSMUST00000071951.14	chr17	5	+	SNP	Missense	E_2	35658577.0	35658577.0	T	C	ENSMUST00000071951.14:c.214T>C	W72R	35658577.0	35658577.0	T	C	ENSMUST00000071951.14:c.214T>C	W72R	COSMIC-H0068514	COSMIC-H0068514-M21-V01	COSMIC	48222225.0	False	False	False	False	False	0
HLA-A	ENSG00000206503.7	ENST00000396634.1	chr6	8	+	True	29911144	29911144	T	A	ENST00000396634.1:c.443T>A	I148N	Missense	E_3	SNP	True	0	Class 0: This mutation can be originally modeled.	2aa	6aa	H2-Q7	ENSMUSG00000060550.17	ENSMUST00000071951.14	chr17	5	+	SNP	Missense	E_3	35658984.0	35658984.0	T	A	ENSMUST00000071951.14:c.434T>A	I145N	35658984.0	35658984.0	T	A	ENSMUST00000071951.14:c.434T>A	I145N	COSMIC-H0068516	COSMIC-H0068516-M21-V01	COSMIC	48222243.0	False	False	False	False	False	8
HLA-A	ENSG00000206503.7	ENST00000396634.1	chr6	8	+	True	29910400	29910400	G	A	ENST00000396634.1:c.70G>A	A24T	Missense	E_1	SNP	True	0	Class 0: This mutation can be originally modeled.	0aa	1aa	H2-Q7	ENSMUSG00000060550.17	ENSMUST00000071951.14	chr17	5	+	SNP	Missense	E_1	35658257.0	35658257.0	G	A	ENSMUST00000071951.14:c.61G>A	A21T	35658257.0	35658257.0	G	A	ENSMUST00000071951.14:c.61G>A	A21T	COSMIC-H0068614	COSMIC-H0068614-M21-V01	COSMIC	48225475.0	False	False	False	False	False	1
HLA-A	ENSG00000206503.7	ENST00000396634.1	chr6	8	+	True	29911302	29911302	G	A	ENST00000396634.1:c.601G>A	E201K	Missense	E_3	SNP	True	0	Class 0: This mutation can be originally modeled.	2aa	2aa	H2-Q7	ENSMUSG00000060550.17	ENSMUST00000071951.14	chr17	5	+	SNP	Missense	E_3	35659142.0	35659142.0	G	A	ENSMUST00000071951.14:c.592G>A	E198K	35659142.0	35659142.0	G	A	ENSMUST00000071951.14:c.592G>A	E198K	COSMIC-H0068681	COSMIC-H0068681-M21-V01	COSMIC	48214635.0	False	False	False	False	False	4
HLA-A	ENSG00000206503.7	ENST00000396634.1	chr6	8	+	True	29911905	29911905	C	T	ENST00000396634.1:c.626C>T	P209L	Missense	E_4	SNP	True	0	Class 0: This mutation can be originally modeled.	4aa	1aa	H2-Q7	ENSMUSG00000060550.17	ENSMUST00000071951.14	chr17	5	+	SNP	Missense	E_4	35661249.0	35661249.0	C	T	ENSMUST00000071951.14:c.617C>T	P206L	35661249.0	35661249.0	C	T	ENSMUST00000071951.14:c.617C>T	P206L	COSMIC-H0068686	COSMIC-H0068686-M21-V01	COSMIC	48214664.0	False	False	False	False	False	5
HLA-A	ENSG00000206503.7	ENST00000396634.1	chr6	8	+	True	29912122	29912122	C	A	ENST00000396634.1:c.843C>A	Y281*	Nonsense	E_4	SNP	True	0	Class 0: This mutation can be originally modeled.	0aa	4aa	H2-Q7	ENSMUSG00000060550.17	ENSMUST00000071951.14	chr17	5	+	SNP	Nonsense	E_4	35661466.0	35661466.0	C	A	ENSMUST00000071951.14:c.834C>A	Y278*	35661466.0	35661466.0	C	A	ENSMUST00000071951.14:c.834C>A	Y278*	COSMIC-H0068706	COSMIC-H0068706-M21-V01	COSMIC	48214792.0	False	False	False	False	False	4
HLA-A	ENSG00000206503.7	ENST00000396634.1	chr6	8	+	True	29910638	29910638	T	C	ENST00000396634.1:c.178T>C	F60L	Missense	E_2	SNP	True	0	Class 0: This mutation can be originally modeled.	11aa	3aa	H2-Q7	ENSMUSG00000060550.17	ENSMUST00000071951.14	chr17	5	+	SNP	Missense	E_2	35658532.0	35658532.0	T	C	ENSMUST00000071951.14:c.169T>C	F57L	35658532.0	35658532.0	T	C	ENSMUST00000071951.14:c.169T>C	F57L	COSMIC-H0068716	COSMIC-H0068716-M21-V01	COSMIC	48214963.0	False	False	False	False	False	14
HLA-A	ENSG00000206503.7	ENST00000396634.1	chr6	8	+	True	29910755	29910755	C	T	ENST00000396634.1:c.295C>T	R99*	Nonsense	E_2	SNP	True	0	Class 0: This mutation can be originally modeled.	0aa	0aa	H2-Q7	ENSMUSG00000060550.17	ENSMUST00000071951.14	chr17	5	+	SNP	Nonsense	E_2	35658649.0	35658649.0	C	T	ENSMUST00000071951.14:c.286C>T	R96*	35658649.0	35658649.0	C	T	ENSMUST00000071951.14:c.286C>T	R96*	COSMIC-H0068717	COSMIC-H0068717-M21-V01	COSMIC	48214970.0	False	False	False	False	False	0
HLA-A	ENSG00000206503.7	ENST00000396634.1	chr6	8	+	True	29911288	29911288	T	C	ENST00000396634.1:c.587T>C	L196P	Missense	E_3	SNP	True	0	Class 0: This mutation can be originally modeled.	4aa	0aa	H2-Q7	ENSMUSG00000060550.17	ENSMUST00000071951.14	chr17	5	+	SNP	Missense	E_3	35659128.0	35659128.0	T	C	ENSMUST00000071951.14:c.578T>C	L193P	35659128.0	35659128.0	T	C	ENSMUST00000071951.14:c.578T>C	L193P	COSMIC-H0068725	COSMIC-H0068725-M21-V01	COSMIC	48215124.0	False	False	False	False	False	4
HLA-A	ENSG00000206503.7	ENST00000396634.1	chr6	8	+	True	29911960	29911960	C	A	ENST00000396634.1:c.681C>A	C227*	Nonsense	E_4	SNP	True	0	Class 0: This mutation can be originally modeled.	3aa	8aa	H2-Q7	ENSMUSG00000060550.17	ENSMUST00000071951.14	chr17	5	+	SNP	Nonsense	E_4	35661304.0	35661304.0	C	A	ENSMUST00000071951.14:c.672C>A	C224*	35661304.0	35661304.0	C	A	ENSMUST00000071951.14:c.672C>A	C224*	COSMIC-H0068748	COSMIC-H0068748-M21-V01	COSMIC	48211809.0	False	False	False	False	False	11
HLA-A	ENSG00000206503.7	ENST00000396634.1	chr6	8	+	True	29911315	29911315	G	A	ENST00000396634.1:c.614G>A	R205H	Missense	E_3	SNP	True	0	Class 0: This mutation can be originally modeled.	0aa	5aa	H2-Q7	ENSMUSG00000060550.17	ENSMUST00000071951.14	chr17	5	+	SNP	Missense	E_3	35659155.0	35659155.0	G	A	ENSMUST00000071951.14:c.605G>A	R202H	35659155.0	35659155.0	G	A	ENSMUST00000071951.14:c.605G>A	R202H	COSMIC-H0068751	COSMIC-H0068751-M21-V01	COSMIC	48211819.0	False	False	False	False	False	5
HLA-A	ENSG00000206503.7	ENST00000396634.1	chr6	8	+	True	29911183	29911183	A	C	ENST00000396634.1:c.482A>C	D161A	Missense	E_3	SNP	True	0	Class 0: This mutation can be originally modeled.	0aa	6aa	H2-Q7	ENSMUSG00000060550.17	ENSMUST00000071951.14	chr17	5	+	SNP	Missense	E_3	35659023.0	35659023.0	A	C	ENSMUST00000071951.14:c.473A>C	D158A	35659023.0	35659023.0	A	C	ENSMUST00000071951.14:c.473A>C	D158A	COSMIC-H0068887	COSMIC-H0068887-M21-V01	COSMIC	48205360.0	False	False	False	False	False	6
HLA-A	ENSG00000206503.7	ENST00000396634.1	chr6	8	+	True	29911069	29911069	A	G	ENST00000396634.1:c.368A>G	Y123C	Missense	E_3	SNP	True	0	Class 0: This mutation can be originally modeled.	1aa	3aa	H2-Q7	ENSMUSG00000060550.17	ENSMUST00000071951.14	chr17	5	+	SNP	Missense	E_3	35658909.0	35658909.0	A	G	ENSMUST00000071951.14:c.359A>G	Y120C	35658909.0	35658909.0	A	G	ENSMUST00000071951.14:c.359A>G	Y120C	COSMIC-H0068891	COSMIC-H0068891-M21-V01	COSMIC	48205375.0	False	False	False	False	False	4
HLA-A	ENSG00000206503.7	ENST00000396634.1	chr6	8	+	True	29910395	29910395	C	T	ENST00000396634.1:c.65C>T	T22I	Missense	E_1	SNP	True	0	Class 0: This mutation can be originally modeled.	0aa	0aa	H2-Q7	ENSMUSG00000060550.17	ENSMUST00000071951.14	chr17	5	+	SNP	Missense	E_1	35658252.0	35658252.0	C	T	ENSMUST00000071951.14:c.56C>T	T19I	35658252.0	35658252.0	C	T	ENSMUST00000071951.14:c.56C>T	T19I	COSMIC-H0068908	COSMIC-H0068908-M21-V01	COSMIC	48205550.0	False	False	False	False	False	0
HLA-A	ENSG00000206503.7	ENST00000396634.1	chr6	8	+	True	29911968	29911968	T	A	ENST00000396634.1:c.689T>A	L230Q	Missense	E_4	SNP	True	0	Class 0: This mutation can be originally modeled.	6aa	5aa	H2-Q7	ENSMUSG00000060550.17	ENSMUST00000071951.14	chr17	5	+	SNP	Missense	E_4	35661312.0	35661312.0	T	A	ENSMUST00000071951.14:c.680T>A	L227Q	35661312.0	35661312.0	T	A	ENSMUST00000071951.14:c.680T>A	L227Q	COSMIC-H0068910	COSMIC-H0068910-M21-V01	COSMIC	48205560.0	False	False	False	False	False	11
HLA-A	ENSG00000206503.7	ENST00000396634.1	chr6	8	+	True	29910669	29910669	A	C	ENST00000396634.1:c.209A>C	E70A	Missense	E_2	SNP	True	0	Class 0: This mutation can be originally modeled.	2aa	3aa	H2-Q7	ENSMUSG00000060550.17	ENSMUST00000071951.14	chr17	5	+	SNP	Missense	E_2	35658563.0	35658563.0	A	C	ENSMUST00000071951.14:c.200A>C	E67A	35658563.0	35658563.0	A	C	ENSMUST00000071951.14:c.200A>C	E67A	COSMIC-H0068923	COSMIC-H0068923-M21-V01	COSMIC	48205729.0	False	False	False	False	False	5
HLA-A	ENSG00000206503.7	ENST00000396634.1	chr6	8	+	True	29910739	29910739	C	A	ENST00000396634.1:c.279C>A	A93delinsA	Silent	E_2	SNP	True	0	Class 0: This mutation can be originally modeled.	0aa	0aa	H2-Q7	ENSMUSG00000060550.17	ENSMUST00000071951.14	chr17	5	+	SNP	Silent	E_2	35658627.0	35658627.0	C	A	ENSMUST00000071951.14:c.264C>A	A88delinsA	35658627.0	35658627.0	C	A	ENSMUST00000071951.14:c.264C>A	A88delinsA	COSMIC-H0068938	COSMIC-H0068938-M21-V01	COSMIC	48205796.0	False	False	False	False	False	0
HLA-A	ENSG00000206503.7	ENST00000396634.1	chr6	8	+	True	29910673	29910673	G	C	ENST00000396634.1:c.213G>C	P71delinsP	Silent	E_2	SNP	True	0	Class 0: This mutation can be originally modeled.	3aa	2aa	H2-Q7	ENSMUSG00000060550.17	ENSMUST00000071951.14	chr17	5	+	SNP	Silent	E_2	35658567.0	35658567.0	G	C	ENSMUST00000071951.14:c.204G>C	P68delinsP	35658567.0	35658567.0	G	C	ENSMUST00000071951.14:c.204G>C	P68delinsP	COSMIC-H0069228	COSMIC-H0069228-M21-V01	COSMIC	48207175.0	False	False	False	False	False	5
HLA-A	ENSG00000206503.7	ENST00000396634.1	chr6	8	+	True	29912065	29912065	T	C	ENST00000396634.1:c.786T>C	D262delinsD	Silent	E_4	SNP	True	0	Class 0: This mutation can be originally modeled.	9aa	6aa	H2-Q7	ENSMUSG00000060550.17	ENSMUST00000071951.14	chr17	5	+	SNP	Silent	E_4	35661409.0	35661409.0	T	C	ENSMUST00000071951.14:c.777T>C	D259delinsD	35661409.0	35661409.0	T	C	ENSMUST00000071951.14:c.777T>C	D259delinsD	COSMIC-H0069229	COSMIC-H0069229-M21-V01	COSMIC	48207181.0	False	False	False	False	False	15
HLA-A	ENSG00000206503.7	ENST00000396634.1	chr6	8	+	True	29911286	29911286	C	G	ENST00000396634.1:c.585C>G	Y195*	Nonsense	E_3	SNP	True	0	Class 0: This mutation can be originally modeled.	3aa	1aa	H2-Q7	ENSMUSG00000060550.17	ENSMUST00000071951.14	chr17	5	+	SNP	Nonsense	E_3	35659126.0	35659126.0	C	G	ENSMUST00000071951.14:c.576C>G	Y192*	35659126.0	35659126.0	C	G	ENSMUST00000071951.14:c.576C>G	Y192*	COSMIC-H0069259	COSMIC-H0069259-M21-V01	COSMIC	48207522.0	False	False	False	False	False	4
HLA-A	ENSG00000206503.7	ENST00000396634.1	chr6	8	+	True	29911109	29911109	G	A	ENST00000396634.1:c.408G>A	G136delinsG	Silent	E_3	SNP	True	0	Class 0: This mutation can be originally modeled.	1aa	1aa	H2-Q7	ENSMUSG00000060550.17	ENSMUST00000071951.14	chr17	5	+	SNP	Silent	E_3	35658949.0	35658949.0	G	A	ENSMUST00000071951.14:c.399G>A	G133delinsG	35658949.0	35658949.0	G	A	ENSMUST00000071951.14:c.399G>A	G133delinsG	COSMIC-H0069262	COSMIC-H0069262-M21-V01	COSMIC	48207539.0	False	False	False	False	False	2
HLA-A	ENSG00000206503.7	ENST00000396634.1	chr6	8	+	True	29912061	29912061	G	T	ENST00000396634.1:c.782G>T	G261V	Missense	E_4	SNP	True	0	Class 0: This mutation can be originally modeled.	8aa	7aa	H2-Q7	ENSMUSG00000060550.17	ENSMUST00000071951.14	chr17	5	+	SNP	Missense	E_4	35661405.0	35661405.0	G	T	ENSMUST00000071951.14:c.773G>T	G258V	35661405.0	35661405.0	G	T	ENSMUST00000071951.14:c.773G>T	G258V	COSMIC-H0069264	COSMIC-H0069264-M21-V01	COSMIC	48207558.0	False	False	False	False	False	15
HLA-A	ENSG00000206503.7	ENST00000396634.1	chr6	8	+	True	29911956	29911956	G	A	ENST00000396634.1:c.677G>A	R226K	Missense	E_4	SNP	True	0	Class 0: This mutation can be originally modeled.	2aa	9aa	H2-Q7	ENSMUSG00000060550.17	ENSMUST00000071951.14	chr17	5	+	SNP	Missense	E_4	35661300.0	35661300.0	G	A	ENSMUST00000071951.14:c.668G>A	R223K	35661300.0	35661300.0	G	A	ENSMUST00000071951.14:c.668G>A	R223K	COSMIC-H0069276	COSMIC-H0069276-M21-V01	COSMIC	48207745.0	False	False	False	False	False	11
HLA-A	ENSG00000206503.7	ENST00000396634.1	chr6	8	+	True	29910587	29910587	G	A	ENST00000396634.1:c.127G>A	E43K	Missense	E_2	SNP	True	0	Class 0: This mutation can be originally modeled.	1aa	1aa	H2-Q7	ENSMUSG00000060550.17	ENSMUST00000071951.14	chr17	5	+	SNP	Missense	E_2	35658481.0	35658481.0	G	A	ENSMUST00000071951.14:c.118G>A	E40K	35658481.0	35658481.0	G	A	ENSMUST00000071951.14:c.118G>A	E40K	COSMIC-H0069281	COSMIC-H0069281-M21-V01	COSMIC	48207769.0	False	False	False	False	False	2
HLA-A	ENSG00000206503.7	ENST00000396634.1	chr6	8	+	True	29911299	29911299	A	T	ENST00000396634.1:c.598A>T	K200*	Nonsense	E_3	SNP	True	0	Class 0: This mutation can be originally modeled.	1aa	3aa	H2-Q7	ENSMUSG00000060550.17	ENSMUST00000071951.14	chr17	5	+	SNP	Nonsense	E_3	35659139.0	35659139.0	A	T	ENSMUST00000071951.14:c.589A>T	K197*	35659139.0	35659139.0	A	T	ENSMUST00000071951.14:c.589A>T	K197*	COSMIC-H0069285	COSMIC-H0069285-M21-V01	COSMIC	48207798.0	False	False	False	False	False	4
HLA-A	ENSG00000206503.7	ENST00000396634.1	chr6	8	+	True	29910636	29910636	G	A	ENST00000396634.1:c.176G>A	R59Q	Missense	E_2	SNP	True	1	Class 1: This mutation can be alternatively modeled.	10aa	4aa	H2-Q7	ENSMUSG00000060550.17	ENSMUST00000071951.14	chr17	5	+	DNP	Missense	E_2	35658530.0	35658530.0	G	A	ENSMUST00000071951.14:c.167G>A	R56H	35658530.0	35658531.0	GC	AG	ENSMUST00000071951.14:c.167_168GC>AG	R56Q	AACR-H0020308	AACR-H0020308-M21-V01	AACR		False	False	False	False	False	14
HLA-A	ENSG00000206503.7	ENST00000396634.1	chr6	8	+	True	29910636	29910636	G	A	ENST00000396634.1:c.176G>A	R59Q	Missense	E_2	SNP	True	1	Class 1: This mutation can be alternatively modeled.	10aa	4aa	H2-Q7	ENSMUSG00000060550.17	ENSMUST00000071951.14	chr17	5	+	DNP	Missense	E_2	35658530.0	35658530.0	G	A	ENSMUST00000071951.14:c.167G>A	R56H	35658530.0	35658531.0	GC	AA	ENSMUST00000071951.14:c.167_168GC>AA	R56Q	AACR-H0020308	AACR-H0020308-M21-V02	AACR		False	False	False	False	False	14
HLA-A	ENSG00000206503.7	ENST00000396634.1	chr6	8	+	True	29910744	29910744	C	G	ENST00000396634.1:c.284C>G	S95*	Nonsense	E_2	SNP	True	1	Class 1: This mutation can be alternatively modeled.	1aa	0aa	H2-Q7	ENSMUSG00000060550.17	ENSMUST00000071951.14	chr17	5	+	TNP	Nonsense	E_2	35658644.0	35658644.0	G	G	ENSMUST00000071951.14:c.281G>G	S94delinsS	35658643.0	35658645.0	AGT	TAG	ENSMUST00000071951.14:c.280_282AGT>TAG	S94*	AACR-H0043313	AACR-H0043313-M21-V01	AACR		False	False	False	False	False	1
HLA-A	ENSG00000206503.7	ENST00000396634.1	chr6	8	+	True	29910744	29910744	C	G	ENST00000396634.1:c.284C>G	S95*	Nonsense	E_2	SNP	True	1	Class 1: This mutation can be alternatively modeled.	1aa	0aa	H2-Q7	ENSMUSG00000060550.17	ENSMUST00000071951.14	chr17	5	+	TNP	Nonsense	E_2	35658644.0	35658644.0	G	G	ENSMUST00000071951.14:c.281G>G	S94delinsS	35658643.0	35658645.0	AGT	TGA	ENSMUST00000071951.14:c.280_282AGT>TGA	S94*	AACR-H0043313	AACR-H0043313-M21-V02	AACR		False	False	False	False	False	1
HLA-A	ENSG00000206503.7	ENST00000396634.1	chr6	8	+	True	29910744	29910744	C	G	ENST00000396634.1:c.284C>G	S95*	Nonsense	E_2	SNP	True	1	Class 1: This mutation can be alternatively modeled.	1aa	0aa	H2-Q7	ENSMUSG00000060550.17	ENSMUST00000071951.14	chr17	5	+	TNP	Nonsense	E_2	35658644.0	35658644.0	G	G	ENSMUST00000071951.14:c.281G>G	S94delinsS	35658643.0	35658645.0	AGT	TAA	ENSMUST00000071951.14:c.280_282AGT>TAA	S94*	AACR-H0043313	AACR-H0043313-M21-V03	AACR		False	False	False	False	False	1
HLA-A	ENSG00000206503.7	ENST00000396634.1	chr6	8	+	True	29912306	29912306	G	A	ENST00000396634.1:c.925G>A	V309M	Missense	E_5	SNP	True	1	Class 1: This mutation can be alternatively modeled.	0aa	0aa	H2-Q7	ENSMUSG00000060550.17	ENSMUST00000071951.14	chr17	5	+	TNP	Missense	E_5	35661671.0	35661671.0	G	A	ENSMUST00000071951.14:c.913G>A	V305I	35661671.0	35661673.0	GTC	ATG	ENSMUST00000071951.14:c.913_915GTC>ATG	V305M	AACR-H0059427	AACR-H0059427-M21-V01	AACR		False	False	False	False	False	0
HLA-A	ENSG00000206503.7	ENST00000396634.1	chr6	8	+	True	29910361	29910361	C	A	ENST00000396634.1:c.31C>A	L11M	Missense	E_1	SNP	True	1	Class 1: This mutation can be alternatively modeled.	1aa	2aa	H2-Q7	ENSMUSG00000060550.17	ENSMUST00000071951.14	chr17	5	+	TNP	Missense	E_1	35658215.0	35658215.0	C	A	ENSMUST00000071951.14:c.19C>A	L7I	35658215.0	35658217.0	CTC	ATG	ENSMUST00000071951.14:c.19_21CTC>ATG	L7M	AACR-H0180150	AACR-H0180150-M21-V01	AACR		False	False	False	False	False	3
HLA-A	ENSG00000206503.7	ENST00000396634.1	chr6	8	+	True	29910377	29910377	C	A	ENST00000396634.1:c.47C>A	A16D	Missense	E_1	SNP	True	1	Class 1: This mutation can be alternatively modeled.	0aa	0aa	H2-Q7	ENSMUSG00000060550.17	ENSMUST00000071951.14	chr17	5	+	DNP	Missense	E_1	35658228.0	35658228.0	C	A	ENSMUST00000071951.14:c.32C>A	A11E	35658228.0	35658229.0	CG	AT	ENSMUST00000071951.14:c.32_33CG>AT	A11D	AACR-H0180413	AACR-H0180413-M21-V01	AACR		False	False	False	False	False	0
HLA-A	ENSG00000206503.7	ENST00000396634.1	chr6	8	+	True	29910377	29910377	C	A	ENST00000396634.1:c.47C>A	A16D	Missense	E_1	SNP	True	1	Class 1: This mutation can be alternatively modeled.	0aa	0aa	H2-Q7	ENSMUSG00000060550.17	ENSMUST00000071951.14	chr17	5	+	DNP	Missense	E_1	35658228.0	35658228.0	C	A	ENSMUST00000071951.14:c.32C>A	A11E	35658228.0	35658229.0	CG	AC	ENSMUST00000071951.14:c.32_33CG>AC	A11D	AACR-H0180413	AACR-H0180413-M21-V02	AACR		False	False	False	False	False	0
HLA-A	ENSG00000206503.7	ENST00000396634.1	chr6	8	+	True	29911054	29911054	C	G	ENST00000396634.1:c.353C>G	T118S	Missense	E_3	SNP	True	1	Class 1: This mutation can be alternatively modeled.	2aa	0aa	H2-Q7	ENSMUSG00000060550.17	ENSMUST00000071951.14	chr17	5	+	DNP	Missense	E_3	35658894.0	35658894.0	C	G	ENSMUST00000071951.14:c.344C>G	T115R	35658894.0	35658895.0	CA	GC	ENSMUST00000071951.14:c.344_345CA>GC	T115S	AACR-H0844877	AACR-H0844877-M21-V01	AACR		False	False	False	False	False	2
HLA-A	ENSG00000206503.7	ENST00000396634.1	chr6	8	+	True	29911054	29911054	C	G	ENST00000396634.1:c.353C>G	T118S	Missense	E_3	SNP	True	1	Class 1: This mutation can be alternatively modeled.	2aa	0aa	H2-Q7	ENSMUSG00000060550.17	ENSMUST00000071951.14	chr17	5	+	TNP	Missense	E_3	35658894.0	35658894.0	C	G	ENSMUST00000071951.14:c.344C>G	T115R	35658893.0	35658895.0	ACA	TCT	ENSMUST00000071951.14:c.343_345ACA>TCT	T115S	AACR-H0844877	AACR-H0844877-M21-V02	AACR		False	False	False	False	False	2
HLA-A	ENSG00000206503.7	ENST00000396634.1	chr6	8	+	True	29911054	29911054	C	G	ENST00000396634.1:c.353C>G	T118S	Missense	E_3	SNP	True	1	Class 1: This mutation can be alternatively modeled.	2aa	0aa	H2-Q7	ENSMUSG00000060550.17	ENSMUST00000071951.14	chr17	5	+	TNP	Missense	E_3	35658894.0	35658894.0	C	G	ENSMUST00000071951.14:c.344C>G	T115R	35658893.0	35658895.0	ACA	TCC	ENSMUST00000071951.14:c.343_345ACA>TCC	T115S	AACR-H0844877	AACR-H0844877-M21-V03	AACR		False	False	False	False	False	2
HLA-A	ENSG00000206503.7	ENST00000396634.1	chr6	8	+	True	29911054	29911054	C	G	ENST00000396634.1:c.353C>G	T118S	Missense	E_3	SNP	True	1	Class 1: This mutation can be alternatively modeled.	2aa	0aa	H2-Q7	ENSMUSG00000060550.17	ENSMUST00000071951.14	chr17	5	+	SNP	Missense	E_3	35658894.0	35658894.0	C	G	ENSMUST00000071951.14:c.344C>G	T115R	35658893.0	35658893.0	A	T	ENSMUST00000071951.14:c.343A>T	T115S	AACR-H0844877	AACR-H0844877-M21-V04	AACR		False	False	False	False	False	2
HLA-A	ENSG00000206503.7	ENST00000396634.1	chr6	8	+	True	29911054	29911054	C	G	ENST00000396634.1:c.353C>G	T118S	Missense	E_3	SNP	True	1	Class 1: This mutation can be alternatively modeled.	2aa	0aa	H2-Q7	ENSMUSG00000060550.17	ENSMUST00000071951.14	chr17	5	+	DNP	Missense	E_3	35658894.0	35658894.0	C	G	ENSMUST00000071951.14:c.344C>G	T115R	35658894.0	35658895.0	CA	GT	ENSMUST00000071951.14:c.344_345CA>GT	T115S	AACR-H0844877	AACR-H0844877-M21-V05	AACR		False	False	False	False	False	2
HLA-A	ENSG00000206503.7	ENST00000396634.1	chr6	8	+	True	29910605	29910605	G	A	ENST00000396634.1:c.145G>A	V49M	Missense	E_2	SNP	True	1	Class 1: This mutation can be alternatively modeled.	0aa	14aa	H2-Q7	ENSMUSG00000060550.17	ENSMUST00000071951.14	chr17	5	+	TNP	Missense	E_2	35658499.0	35658499.0	G	A	ENSMUST00000071951.14:c.136G>A	V46I	35658499.0	35658501.0	GTC	ATG	ENSMUST00000071951.14:c.136_138GTC>ATG	V46M	AACR-H0844982	AACR-H0844982-M21-V01	AACR		False	False	False	False	False	14
HLA-A	ENSG00000206503.7	ENST00000396634.1	chr6	8	+	True	29911318	29911318	C	T	ENST00000396634.1:c.617C>T	T206M	Missense	E_3	SNP	True	1	Class 1: This mutation can be alternatively modeled.	1aa	4aa	H2-Q7	ENSMUSG00000060550.17	ENSMUST00000071951.14	chr17	5	+	DNP	Missense	E_3	35659158.0	35659158.0	C	T	ENSMUST00000071951.14:c.608C>T	T203I	35659158.0	35659159.0	CA	TG	ENSMUST00000071951.14:c.608_609CA>TG	T203M	AACR-H0845068	AACR-H0845068-M21-V01	AACR		False	False	False	False	False	5
HLA-A	ENSG00000206503.7	ENST00000396634.1	chr6	8	+	True	29912306	29912306	G	T	ENST00000396634.1:c.925G>T	V309L	Missense	E_5	SNP	True	1	Class 1: This mutation can be alternatively modeled.	0aa	0aa	H2-Q7	ENSMUSG00000060550.17	ENSMUST00000071951.14	chr17	5	+	TNP	Missense	E_5	35661671.0	35661671.0	G	T	ENSMUST00000071951.14:c.913G>T	V305F	35661671.0	35661673.0	GTC	TTG	ENSMUST00000071951.14:c.913_915GTC>TTG	V305L	AACR-H0845099	AACR-H0845099-M21-V01	AACR		False	False	False	False	False	0
HLA-A	ENSG00000206503.7	ENST00000396634.1	chr6	8	+	True	29912306	29912306	G	T	ENST00000396634.1:c.925G>T	V309L	Missense	E_5	SNP	True	1	Class 1: This mutation can be alternatively modeled.	0aa	0aa	H2-Q7	ENSMUSG00000060550.17	ENSMUST00000071951.14	chr17	5	+	SNP	Missense	E_5	35661671.0	35661671.0	G	T	ENSMUST00000071951.14:c.913G>T	V305F	35661671.0	35661671.0	G	C	ENSMUST00000071951.14:c.913G>C	V305L	AACR-H0845099	AACR-H0845099-M21-V02	AACR		False	False	False	False	False	0
HLA-A	ENSG00000206503.7	ENST00000396634.1	chr6	8	+	True	29912306	29912306	G	T	ENST00000396634.1:c.925G>T	V309L	Missense	E_5	SNP	True	1	Class 1: This mutation can be alternatively modeled.	0aa	0aa	H2-Q7	ENSMUSG00000060550.17	ENSMUST00000071951.14	chr17	5	+	TNP	Missense	E_5	35661671.0	35661671.0	G	T	ENSMUST00000071951.14:c.913G>T	V305F	35661671.0	35661673.0	GTC	CTT	ENSMUST00000071951.14:c.913_915GTC>CTT	V305L	AACR-H0845099	AACR-H0845099-M21-V03	AACR		False	False	False	False	False	0
HLA-A	ENSG00000206503.7	ENST00000396634.1	chr6	8	+	True	29912306	29912306	G	T	ENST00000396634.1:c.925G>T	V309L	Missense	E_5	SNP	True	1	Class 1: This mutation can be alternatively modeled.	0aa	0aa	H2-Q7	ENSMUSG00000060550.17	ENSMUST00000071951.14	chr17	5	+	TNP	Missense	E_5	35661671.0	35661671.0	G	T	ENSMUST00000071951.14:c.913G>T	V305F	35661671.0	35661673.0	GTC	TTA	ENSMUST00000071951.14:c.913_915GTC>TTA	V305L	AACR-H0845099	AACR-H0845099-M21-V04	AACR		False	False	False	False	False	0
HLA-A	ENSG00000206503.7	ENST00000396634.1	chr6	8	+	True	29912306	29912306	G	T	ENST00000396634.1:c.925G>T	V309L	Missense	E_5	SNP	True	1	Class 1: This mutation can be alternatively modeled.	0aa	0aa	H2-Q7	ENSMUSG00000060550.17	ENSMUST00000071951.14	chr17	5	+	TNP	Missense	E_5	35661671.0	35661671.0	G	T	ENSMUST00000071951.14:c.913G>T	V305F	35661671.0	35661673.0	GTC	CTG	ENSMUST00000071951.14:c.913_915GTC>CTG	V305L	AACR-H0845099	AACR-H0845099-M21-V05	AACR		False	False	False	False	False	0
HLA-A	ENSG00000206503.7	ENST00000396634.1	chr6	8	+	True	29910362	29910362	T	A	ENST00000396634.1:c.32T>A	L11Q	Missense	E_1	SNP	True	1	Class 1: This mutation can be alternatively modeled.	1aa	2aa	H2-Q7	ENSMUSG00000060550.17	ENSMUST00000071951.14	chr17	5	+	DNP	Missense	E_1	35658216.0	35658216.0	T	A	ENSMUST00000071951.14:c.20T>A	L7H	35658216.0	35658217.0	TC	AA	ENSMUST00000071951.14:c.20_21TC>AA	L7Q	AACR-H0845434	AACR-H0845434-M21-V01	AACR		False	False	False	False	False	3
HLA-A	ENSG00000206503.7	ENST00000396634.1	chr6	8	+	True	29910362	29910362	T	A	ENST00000396634.1:c.32T>A	L11Q	Missense	E_1	SNP	True	1	Class 1: This mutation can be alternatively modeled.	1aa	2aa	H2-Q7	ENSMUSG00000060550.17	ENSMUST00000071951.14	chr17	5	+	DNP	Missense	E_1	35658216.0	35658216.0	T	A	ENSMUST00000071951.14:c.20T>A	L7H	35658216.0	35658217.0	TC	AG	ENSMUST00000071951.14:c.20_21TC>AG	L7Q	AACR-H0845434	AACR-H0845434-M21-V02	AACR		False	False	False	False	False	3
HLA-A	ENSG00000206503.7	ENST00000396634.1	chr6	8	+	True	29910365	29910365	T	C	ENST00000396634.1:c.35T>C	L12P	Missense	E_1	SNP	True	1	Class 1: This mutation can be alternatively modeled.	2aa	1aa	H2-Q7	ENSMUSG00000060550.17	ENSMUST00000071951.14	chr17	5	+	TNP	Missense	E_1	35658219.0	35658219.0	T	C	ENSMUST00000071951.14:c.23T>C	L8S	35658218.0	35658220.0	TTG	CCT	ENSMUST00000071951.14:c.22_24TTG>CCT	L8P	AACR-H0845448	AACR-H0845448-M21-V01	AACR		False	False	False	False	False	3
HLA-A	ENSG00000206503.7	ENST00000396634.1	chr6	8	+	True	29910365	29910365	T	C	ENST00000396634.1:c.35T>C	L12P	Missense	E_1	SNP	True	1	Class 1: This mutation can be alternatively modeled.	2aa	1aa	H2-Q7	ENSMUSG00000060550.17	ENSMUST00000071951.14	chr17	5	+	TNP	Missense	E_1	35658219.0	35658219.0	T	C	ENSMUST00000071951.14:c.23T>C	L8S	35658218.0	35658220.0	TTG	CCA	ENSMUST00000071951.14:c.22_24TTG>CCA	L8P	AACR-H0845448	AACR-H0845448-M21-V02	AACR		False	False	False	False	False	3
HLA-A	ENSG00000206503.7	ENST00000396634.1	chr6	8	+	True	29910365	29910365	T	C	ENST00000396634.1:c.35T>C	L12P	Missense	E_1	SNP	True	1	Class 1: This mutation can be alternatively modeled.	2aa	1aa	H2-Q7	ENSMUSG00000060550.17	ENSMUST00000071951.14	chr17	5	+	DNP	Missense	E_1	35658219.0	35658219.0	T	C	ENSMUST00000071951.14:c.23T>C	L8S	35658218.0	35658219.0	TT	CC	ENSMUST00000071951.14:c.22_23TT>CC	L8P	AACR-H0845448	AACR-H0845448-M21-V03	AACR		False	False	False	False	False	3
HLA-A	ENSG00000206503.7	ENST00000396634.1	chr6	8	+	True	29910365	29910365	T	C	ENST00000396634.1:c.35T>C	L12P	Missense	E_1	SNP	True	1	Class 1: This mutation can be alternatively modeled.	2aa	1aa	H2-Q7	ENSMUSG00000060550.17	ENSMUST00000071951.14	chr17	5	+	TNP	Missense	E_1	35658219.0	35658219.0	T	C	ENSMUST00000071951.14:c.23T>C	L8S	35658218.0	35658220.0	TTG	CCC	ENSMUST00000071951.14:c.22_24TTG>CCC	L8P	AACR-H0845448	AACR-H0845448-M21-V04	AACR		False	False	False	False	False	3
HLA-A	ENSG00000206503.7	ENST00000396634.1	chr6	8	+	True	29910777	29910777	G	T	ENST00000396634.1:c.317G>T	R106L	Missense	E_2	SNP	True	1	Class 1: This mutation can be alternatively modeled.	1aa	0aa	H2-Q7	ENSMUSG00000060550.17	ENSMUST00000071951.14	chr17	5	+	TNP	Missense	E_2	35658662.0	35658662.0	G	T	ENSMUST00000071951.14:c.299G>T	R100M	35658661.0	35658663.0	AGG	TTA	ENSMUST00000071951.14:c.298_300AGG>TTA	R100L	CLINVAR-H0768960	CLINVAR-H0768960-M21-V01	CLINVAR	1727015.0	False	False	False	False	False	1
HLA-A	ENSG00000206503.7	ENST00000396634.1	chr6	8	+	True	29910777	29910777	G	T	ENST00000396634.1:c.317G>T	R106L	Missense	E_2	SNP	True	1	Class 1: This mutation can be alternatively modeled.	1aa	0aa	H2-Q7	ENSMUSG00000060550.17	ENSMUST00000071951.14	chr17	5	+	DNP	Missense	E_2	35658662.0	35658662.0	G	T	ENSMUST00000071951.14:c.299G>T	R100M	35658661.0	35658662.0	AG	CT	ENSMUST00000071951.14:c.298_299AG>CT	R100L	CLINVAR-H0768960	CLINVAR-H0768960-M21-V02	CLINVAR	1727015.0	False	False	False	False	False	1
HLA-A	ENSG00000206503.7	ENST00000396634.1	chr6	8	+	True	29910777	29910777	G	T	ENST00000396634.1:c.317G>T	R106L	Missense	E_2	SNP	True	1	Class 1: This mutation can be alternatively modeled.	1aa	0aa	H2-Q7	ENSMUSG00000060550.17	ENSMUST00000071951.14	chr17	5	+	DNP	Missense	E_2	35658662.0	35658662.0	G	T	ENSMUST00000071951.14:c.299G>T	R100M	35658661.0	35658662.0	AG	TT	ENSMUST00000071951.14:c.298_299AG>TT	R100L	CLINVAR-H0768960	CLINVAR-H0768960-M21-V03	CLINVAR	1727015.0	False	False	False	False	False	1
HLA-A	ENSG00000206503.7	ENST00000396634.1	chr6	8	+	True	29910777	29910777	G	T	ENST00000396634.1:c.317G>T	R106L	Missense	E_2	SNP	True	1	Class 1: This mutation can be alternatively modeled.	1aa	0aa	H2-Q7	ENSMUSG00000060550.17	ENSMUST00000071951.14	chr17	5	+	TNP	Missense	E_2	35658662.0	35658662.0	G	T	ENSMUST00000071951.14:c.299G>T	R100M	35658661.0	35658663.0	AGG	CTC	ENSMUST00000071951.14:c.298_300AGG>CTC	R100L	CLINVAR-H0768960	CLINVAR-H0768960-M21-V04	CLINVAR	1727015.0	False	False	False	False	False	1
HLA-A	ENSG00000206503.7	ENST00000396634.1	chr6	8	+	True	29910777	29910777	G	T	ENST00000396634.1:c.317G>T	R106L	Missense	E_2	SNP	True	1	Class 1: This mutation can be alternatively modeled.	1aa	0aa	H2-Q7	ENSMUSG00000060550.17	ENSMUST00000071951.14	chr17	5	+	TNP	Missense	E_2	35658662.0	35658662.0	G	T	ENSMUST00000071951.14:c.299G>T	R100M	35658661.0	35658663.0	AGG	CTT	ENSMUST00000071951.14:c.298_300AGG>CTT	R100L	CLINVAR-H0768960	CLINVAR-H0768960-M21-V05	CLINVAR	1727015.0	False	False	False	False	False	1
HLA-A	ENSG00000206503.7	ENST00000396634.1	chr6	8	+	True	29911207	29911207	G	A	ENST00000396634.1:c.506G>A	R169H	Missense	E_3	SNP	True	1	Class 1: This mutation can be alternatively modeled.	0aa	0aa	H2-Q7	ENSMUSG00000060550.17	ENSMUST00000071951.14	chr17	5	+	DNP	Missense	E_3	35659044.0	35659044.0	G	A	ENSMUST00000071951.14:c.494G>A	R165Q	35659044.0	35659045.0	GA	AC	ENSMUST00000071951.14:c.494_495GA>AC	R165H	COSMIC-H0066058	COSMIC-H0066058-M21-V01	COSMIC	48209125.0	False	False	False	False	False	0
HLA-A	ENSG00000206503.7	ENST00000396634.1	chr6	8	+	True	29911207	29911207	G	A	ENST00000396634.1:c.506G>A	R169H	Missense	E_3	SNP	True	1	Class 1: This mutation can be alternatively modeled.	0aa	0aa	H2-Q7	ENSMUSG00000060550.17	ENSMUST00000071951.14	chr17	5	+	DNP	Missense	E_3	35659044.0	35659044.0	G	A	ENSMUST00000071951.14:c.494G>A	R165Q	35659044.0	35659045.0	GA	AT	ENSMUST00000071951.14:c.494_495GA>AT	R165H	COSMIC-H0066058	COSMIC-H0066058-M21-V02	COSMIC	48209125.0	False	False	False	False	False	0
HLA-A	ENSG00000206503.7	ENST00000396634.1	chr6	8	+	True	29910365	29910365	T	C	ENST00000396634.1:c.35T>C	L12P	Missense	E_1	SNP	True	1	Class 1: This mutation can be alternatively modeled.	2aa	1aa	H2-Q7	ENSMUSG00000060550.17	ENSMUST00000071951.14	chr17	5	+	TNP	Missense	E_1	35658219.0	35658219.0	T	C	ENSMUST00000071951.14:c.23T>C	L8S	35658218.0	35658220.0	TTG	CCT	ENSMUST00000071951.14:c.22_24TTG>CCT	L8P	COSMIC-H0066269	COSMIC-H0066269-M21-V01	COSMIC	48223280.0	False	False	False	False	False	3
HLA-A	ENSG00000206503.7	ENST00000396634.1	chr6	8	+	True	29910365	29910365	T	C	ENST00000396634.1:c.35T>C	L12P	Missense	E_1	SNP	True	1	Class 1: This mutation can be alternatively modeled.	2aa	1aa	H2-Q7	ENSMUSG00000060550.17	ENSMUST00000071951.14	chr17	5	+	TNP	Missense	E_1	35658219.0	35658219.0	T	C	ENSMUST00000071951.14:c.23T>C	L8S	35658218.0	35658220.0	TTG	CCA	ENSMUST00000071951.14:c.22_24TTG>CCA	L8P	COSMIC-H0066269	COSMIC-H0066269-M21-V02	COSMIC	48223280.0	False	False	False	False	False	3
HLA-A	ENSG00000206503.7	ENST00000396634.1	chr6	8	+	True	29910365	29910365	T	C	ENST00000396634.1:c.35T>C	L12P	Missense	E_1	SNP	True	1	Class 1: This mutation can be alternatively modeled.	2aa	1aa	H2-Q7	ENSMUSG00000060550.17	ENSMUST00000071951.14	chr17	5	+	DNP	Missense	E_1	35658219.0	35658219.0	T	C	ENSMUST00000071951.14:c.23T>C	L8S	35658218.0	35658219.0	TT	CC	ENSMUST00000071951.14:c.22_23TT>CC	L8P	COSMIC-H0066269	COSMIC-H0066269-M21-V03	COSMIC	48223280.0	False	False	False	False	False	3
HLA-A	ENSG00000206503.7	ENST00000396634.1	chr6	8	+	True	29910365	29910365	T	C	ENST00000396634.1:c.35T>C	L12P	Missense	E_1	SNP	True	1	Class 1: This mutation can be alternatively modeled.	2aa	1aa	H2-Q7	ENSMUSG00000060550.17	ENSMUST00000071951.14	chr17	5	+	TNP	Missense	E_1	35658219.0	35658219.0	T	C	ENSMUST00000071951.14:c.23T>C	L8S	35658218.0	35658220.0	TTG	CCC	ENSMUST00000071951.14:c.22_24TTG>CCC	L8P	COSMIC-H0066269	COSMIC-H0066269-M21-V04	COSMIC	48223280.0	False	False	False	False	False	3
HLA-A	ENSG00000206503.7	ENST00000396634.1	chr6	8	+	True	29910777	29910777	G	T	ENST00000396634.1:c.317G>T	R106L	Missense	E_2	SNP	True	1	Class 1: This mutation can be alternatively modeled.	1aa	0aa	H2-Q7	ENSMUSG00000060550.17	ENSMUST00000071951.14	chr17	5	+	DNP	Missense	E_2	35658662.0	35658662.0	G	T	ENSMUST00000071951.14:c.299G>T	R100M	35658661.0	35658662.0	AG	TT	ENSMUST00000071951.14:c.298_299AG>TT	R100L	COSMIC-H0066289	COSMIC-H0066289-M21-V01	COSMIC	48207319.0	False	False	False	False	False	1
HLA-A	ENSG00000206503.7	ENST00000396634.1	chr6	8	+	True	29910777	29910777	G	T	ENST00000396634.1:c.317G>T	R106L	Missense	E_2	SNP	True	1	Class 1: This mutation can be alternatively modeled.	1aa	0aa	H2-Q7	ENSMUSG00000060550.17	ENSMUST00000071951.14	chr17	5	+	DNP	Missense	E_2	35658662.0	35658662.0	G	T	ENSMUST00000071951.14:c.299G>T	R100M	35658661.0	35658662.0	AG	CT	ENSMUST00000071951.14:c.298_299AG>CT	R100L	COSMIC-H0066289	COSMIC-H0066289-M21-V02	COSMIC	48207319.0	False	False	False	False	False	1
HLA-A	ENSG00000206503.7	ENST00000396634.1	chr6	8	+	True	29910777	29910777	G	T	ENST00000396634.1:c.317G>T	R106L	Missense	E_2	SNP	True	1	Class 1: This mutation can be alternatively modeled.	1aa	0aa	H2-Q7	ENSMUSG00000060550.17	ENSMUST00000071951.14	chr17	5	+	TNP	Missense	E_2	35658662.0	35658662.0	G	T	ENSMUST00000071951.14:c.299G>T	R100M	35658661.0	35658663.0	AGG	TTA	ENSMUST00000071951.14:c.298_300AGG>TTA	R100L	COSMIC-H0066289	COSMIC-H0066289-M21-V03	COSMIC	48207319.0	False	False	False	False	False	1
HLA-A	ENSG00000206503.7	ENST00000396634.1	chr6	8	+	True	29910777	29910777	G	T	ENST00000396634.1:c.317G>T	R106L	Missense	E_2	SNP	True	1	Class 1: This mutation can be alternatively modeled.	1aa	0aa	H2-Q7	ENSMUSG00000060550.17	ENSMUST00000071951.14	chr17	5	+	TNP	Missense	E_2	35658662.0	35658662.0	G	T	ENSMUST00000071951.14:c.299G>T	R100M	35658661.0	35658663.0	AGG	CTT	ENSMUST00000071951.14:c.298_300AGG>CTT	R100L	COSMIC-H0066289	COSMIC-H0066289-M21-V04	COSMIC	48207319.0	False	False	False	False	False	1
HLA-A	ENSG00000206503.7	ENST00000396634.1	chr6	8	+	True	29910777	29910777	G	T	ENST00000396634.1:c.317G>T	R106L	Missense	E_2	SNP	True	1	Class 1: This mutation can be alternatively modeled.	1aa	0aa	H2-Q7	ENSMUSG00000060550.17	ENSMUST00000071951.14	chr17	5	+	TNP	Missense	E_2	35658662.0	35658662.0	G	T	ENSMUST00000071951.14:c.299G>T	R100M	35658661.0	35658663.0	AGG	CTC	ENSMUST00000071951.14:c.298_300AGG>CTC	R100L	COSMIC-H0066289	COSMIC-H0066289-M21-V05	COSMIC	48207319.0	False	False	False	False	False	1
HLA-A	ENSG00000206503.7	ENST00000396634.1	chr6	8	+	True	29910636	29910636	G	A	ENST00000396634.1:c.176G>A	R59Q	Missense	E_2	SNP	True	1	Class 1: This mutation can be alternatively modeled.	10aa	4aa	H2-Q7	ENSMUSG00000060550.17	ENSMUST00000071951.14	chr17	5	+	DNP	Missense	E_2	35658530.0	35658530.0	G	A	ENSMUST00000071951.14:c.167G>A	R56H	35658530.0	35658531.0	GC	AA	ENSMUST00000071951.14:c.167_168GC>AA	R56Q	COSMIC-H0066941	COSMIC-H0066941-M21-V01	COSMIC	48213255.0	False	False	False	False	False	14
HLA-A	ENSG00000206503.7	ENST00000396634.1	chr6	8	+	True	29910636	29910636	G	A	ENST00000396634.1:c.176G>A	R59Q	Missense	E_2	SNP	True	1	Class 1: This mutation can be alternatively modeled.	10aa	4aa	H2-Q7	ENSMUSG00000060550.17	ENSMUST00000071951.14	chr17	5	+	DNP	Missense	E_2	35658530.0	35658530.0	G	A	ENSMUST00000071951.14:c.167G>A	R56H	35658530.0	35658531.0	GC	AG	ENSMUST00000071951.14:c.167_168GC>AG	R56Q	COSMIC-H0066941	COSMIC-H0066941-M21-V02	COSMIC	48213255.0	False	False	False	False	False	14
HLA-A	ENSG00000206503.7	ENST00000396634.1	chr6	8	+	True	29910744	29910744	C	G	ENST00000396634.1:c.284C>G	S95*	Nonsense	E_2	SNP	True	1	Class 1: This mutation can be alternatively modeled.	1aa	0aa	H2-Q7	ENSMUSG00000060550.17	ENSMUST00000071951.14	chr17	5	+	TNP	Nonsense	E_2	35658644.0	35658644.0	G	G	ENSMUST00000071951.14:c.281G>G	S94delinsS	35658643.0	35658645.0	AGT	TGA	ENSMUST00000071951.14:c.280_282AGT>TGA	S94*	COSMIC-H0067295	COSMIC-H0067295-M21-V01	COSMIC	48205740.0	False	False	False	False	False	1
HLA-A	ENSG00000206503.7	ENST00000396634.1	chr6	8	+	True	29910744	29910744	C	G	ENST00000396634.1:c.284C>G	S95*	Nonsense	E_2	SNP	True	1	Class 1: This mutation can be alternatively modeled.	1aa	0aa	H2-Q7	ENSMUSG00000060550.17	ENSMUST00000071951.14	chr17	5	+	TNP	Nonsense	E_2	35658644.0	35658644.0	G	G	ENSMUST00000071951.14:c.281G>G	S94delinsS	35658643.0	35658645.0	AGT	TAA	ENSMUST00000071951.14:c.280_282AGT>TAA	S94*	COSMIC-H0067295	COSMIC-H0067295-M21-V02	COSMIC	48205740.0	False	False	False	False	False	1
HLA-A	ENSG00000206503.7	ENST00000396634.1	chr6	8	+	True	29910744	29910744	C	G	ENST00000396634.1:c.284C>G	S95*	Nonsense	E_2	SNP	True	1	Class 1: This mutation can be alternatively modeled.	1aa	0aa	H2-Q7	ENSMUSG00000060550.17	ENSMUST00000071951.14	chr17	5	+	TNP	Nonsense	E_2	35658644.0	35658644.0	G	G	ENSMUST00000071951.14:c.281G>G	S94delinsS	35658643.0	35658645.0	AGT	TAG	ENSMUST00000071951.14:c.280_282AGT>TAG	S94*	COSMIC-H0067295	COSMIC-H0067295-M21-V03	COSMIC	48205740.0	False	False	False	False	False	1
HLA-A	ENSG00000206503.7	ENST00000396634.1	chr6	8	+	True	29910743	29910743	T	C	ENST00000396634.1:c.283T>C	S95P	Missense	E_2	SNP	True	1	Class 1: This mutation can be alternatively modeled.	1aa	0aa	H2-Q7	ENSMUSG00000060550.17	ENSMUST00000071951.14	chr17	5	+	TNP	Missense	E_2	35658643.0	35658643.0	A	C	ENSMUST00000071951.14:c.280A>C	S94R	35658643.0	35658645.0	AGT	CCG	ENSMUST00000071951.14:c.280_282AGT>CCG	S94P	COSMIC-H0067382	COSMIC-H0067382-M21-V01	COSMIC	48215457.0	False	False	False	False	False	1
HLA-A	ENSG00000206503.7	ENST00000396634.1	chr6	8	+	True	29910743	29910743	T	C	ENST00000396634.1:c.283T>C	S95P	Missense	E_2	SNP	True	1	Class 1: This mutation can be alternatively modeled.	1aa	0aa	H2-Q7	ENSMUSG00000060550.17	ENSMUST00000071951.14	chr17	5	+	TNP	Missense	E_2	35658643.0	35658643.0	A	C	ENSMUST00000071951.14:c.280A>C	S94R	35658643.0	35658645.0	AGT	CCA	ENSMUST00000071951.14:c.280_282AGT>CCA	S94P	COSMIC-H0067382	COSMIC-H0067382-M21-V02	COSMIC	48215457.0	False	False	False	False	False	1
HLA-A	ENSG00000206503.7	ENST00000396634.1	chr6	8	+	True	29910743	29910743	T	C	ENST00000396634.1:c.283T>C	S95P	Missense	E_2	SNP	True	1	Class 1: This mutation can be alternatively modeled.	1aa	0aa	H2-Q7	ENSMUSG00000060550.17	ENSMUST00000071951.14	chr17	5	+	TNP	Missense	E_2	35658643.0	35658643.0	A	C	ENSMUST00000071951.14:c.280A>C	S94R	35658643.0	35658645.0	AGT	CCC	ENSMUST00000071951.14:c.280_282AGT>CCC	S94P	COSMIC-H0067382	COSMIC-H0067382-M21-V03	COSMIC	48215457.0	False	False	False	False	False	1
HLA-A	ENSG00000206503.7	ENST00000396634.1	chr6	8	+	True	29910743	29910743	T	C	ENST00000396634.1:c.283T>C	S95P	Missense	E_2	SNP	True	1	Class 1: This mutation can be alternatively modeled.	1aa	0aa	H2-Q7	ENSMUSG00000060550.17	ENSMUST00000071951.14	chr17	5	+	DNP	Missense	E_2	35658643.0	35658643.0	A	C	ENSMUST00000071951.14:c.280A>C	S94R	35658643.0	35658644.0	AG	CC	ENSMUST00000071951.14:c.280_281AG>CC	S94P	COSMIC-H0067382	COSMIC-H0067382-M21-V04	COSMIC	48215457.0	False	False	False	False	False	1
HLA-A	ENSG00000206503.7	ENST00000396634.1	chr6	8	+	True	29910361	29910361	C	A	ENST00000396634.1:c.31C>A	L11M	Missense	E_1	SNP	True	1	Class 1: This mutation can be alternatively modeled.	1aa	2aa	H2-Q7	ENSMUSG00000060550.17	ENSMUST00000071951.14	chr17	5	+	TNP	Missense	E_1	35658215.0	35658215.0	C	A	ENSMUST00000071951.14:c.19C>A	L7I	35658215.0	35658217.0	CTC	ATG	ENSMUST00000071951.14:c.19_21CTC>ATG	L7M	COSMIC-H0067526	COSMIC-H0067526-M21-V01	COSMIC	48227849.0	False	False	False	False	False	3
HLA-A	ENSG00000206503.7	ENST00000396634.1	chr6	8	+	True	29910743	29910743	T	G	ENST00000396634.1:c.283T>G	S95A	Missense	E_2	SNP	True	1	Class 1: This mutation can be alternatively modeled.	1aa	0aa	H2-Q7	ENSMUSG00000060550.17	ENSMUST00000071951.14	chr17	5	+	DNP	Missense	E_2	35658643.0	35658643.0	A	G	ENSMUST00000071951.14:c.280A>G	S94G	35658643.0	35658644.0	AG	GC	ENSMUST00000071951.14:c.280_281AG>GC	S94A	COSMIC-H0067660	COSMIC-H0067660-M21-V01	COSMIC	48210976.0	False	False	False	False	False	1
HLA-A	ENSG00000206503.7	ENST00000396634.1	chr6	8	+	True	29910743	29910743	T	G	ENST00000396634.1:c.283T>G	S95A	Missense	E_2	SNP	True	1	Class 1: This mutation can be alternatively modeled.	1aa	0aa	H2-Q7	ENSMUSG00000060550.17	ENSMUST00000071951.14	chr17	5	+	TNP	Missense	E_2	35658643.0	35658643.0	A	G	ENSMUST00000071951.14:c.280A>G	S94G	35658643.0	35658645.0	AGT	GCC	ENSMUST00000071951.14:c.280_282AGT>GCC	S94A	COSMIC-H0067660	COSMIC-H0067660-M21-V02	COSMIC	48210976.0	False	False	False	False	False	1
HLA-A	ENSG00000206503.7	ENST00000396634.1	chr6	8	+	True	29910743	29910743	T	G	ENST00000396634.1:c.283T>G	S95A	Missense	E_2	SNP	True	1	Class 1: This mutation can be alternatively modeled.	1aa	0aa	H2-Q7	ENSMUSG00000060550.17	ENSMUST00000071951.14	chr17	5	+	TNP	Missense	E_2	35658643.0	35658643.0	A	G	ENSMUST00000071951.14:c.280A>G	S94G	35658643.0	35658645.0	AGT	GCG	ENSMUST00000071951.14:c.280_282AGT>GCG	S94A	COSMIC-H0067660	COSMIC-H0067660-M21-V03	COSMIC	48210976.0	False	False	False	False	False	1
HLA-A	ENSG00000206503.7	ENST00000396634.1	chr6	8	+	True	29910743	29910743	T	G	ENST00000396634.1:c.283T>G	S95A	Missense	E_2	SNP	True	1	Class 1: This mutation can be alternatively modeled.	1aa	0aa	H2-Q7	ENSMUSG00000060550.17	ENSMUST00000071951.14	chr17	5	+	TNP	Missense	E_2	35658643.0	35658643.0	A	G	ENSMUST00000071951.14:c.280A>G	S94G	35658643.0	35658645.0	AGT	GCA	ENSMUST00000071951.14:c.280_282AGT>GCA	S94A	COSMIC-H0067660	COSMIC-H0067660-M21-V04	COSMIC	48210976.0	False	False	False	False	False	1
HLA-A	ENSG00000206503.7	ENST00000396634.1	chr6	8	+	True	29910377	29910377	C	A	ENST00000396634.1:c.47C>A	A16D	Missense	E_1	SNP	True	1	Class 1: This mutation can be alternatively modeled.	0aa	0aa	H2-Q7	ENSMUSG00000060550.17	ENSMUST00000071951.14	chr17	5	+	DNP	Missense	E_1	35658228.0	35658228.0	C	A	ENSMUST00000071951.14:c.32C>A	A11E	35658228.0	35658229.0	CG	AC	ENSMUST00000071951.14:c.32_33CG>AC	A11D	COSMIC-H0067762	COSMIC-H0067762-M21-V01	COSMIC	48209686.0	False	False	False	False	False	0
HLA-A	ENSG00000206503.7	ENST00000396634.1	chr6	8	+	True	29910377	29910377	C	A	ENST00000396634.1:c.47C>A	A16D	Missense	E_1	SNP	True	1	Class 1: This mutation can be alternatively modeled.	0aa	0aa	H2-Q7	ENSMUSG00000060550.17	ENSMUST00000071951.14	chr17	5	+	DNP	Missense	E_1	35658228.0	35658228.0	C	A	ENSMUST00000071951.14:c.32C>A	A11E	35658228.0	35658229.0	CG	AT	ENSMUST00000071951.14:c.32_33CG>AT	A11D	COSMIC-H0067762	COSMIC-H0067762-M21-V02	COSMIC	48209686.0	False	False	False	False	False	0
HLA-A	ENSG00000206503.7	ENST00000396634.1	chr6	8	+	True	29912306	29912306	G	A	ENST00000396634.1:c.925G>A	V309M	Missense	E_5	SNP	True	1	Class 1: This mutation can be alternatively modeled.	0aa	0aa	H2-Q7	ENSMUSG00000060550.17	ENSMUST00000071951.14	chr17	5	+	TNP	Missense	E_5	35661671.0	35661671.0	G	A	ENSMUST00000071951.14:c.913G>A	V305I	35661671.0	35661673.0	GTC	ATG	ENSMUST00000071951.14:c.913_915GTC>ATG	V305M	COSMIC-H0067804	COSMIC-H0067804-M21-V01	COSMIC	48210004.0	False	False	False	False	False	0
HLA-A	ENSG00000206503.7	ENST00000396634.1	chr6	8	+	True	29911087	29911087	C	A	ENST00000396634.1:c.386C>A	S129*	Nonsense	E_3	SNP	True	1	Class 1: This mutation can be alternatively modeled.	1aa	3aa	H2-Q7	ENSMUSG00000060550.17	ENSMUST00000071951.14	chr17	5	+	DNP	Nonsense	E_3	35658927.0	35658927.0	C	A	ENSMUST00000071951.14:c.377C>A	S126Y	35658927.0	35658928.0	CC	AG	ENSMUST00000071951.14:c.377_378CC>AG	S126*	COSMIC-H0068171	COSMIC-H0068171-M21-V01	COSMIC	48226511.0	False	False	False	False	False	4
HLA-A	ENSG00000206503.7	ENST00000396634.1	chr6	8	+	True	29911087	29911087	C	A	ENST00000396634.1:c.386C>A	S129*	Nonsense	E_3	SNP	True	1	Class 1: This mutation can be alternatively modeled.	1aa	3aa	H2-Q7	ENSMUSG00000060550.17	ENSMUST00000071951.14	chr17	5	+	DNP	Nonsense	E_3	35658927.0	35658927.0	C	A	ENSMUST00000071951.14:c.377C>A	S126Y	35658927.0	35658928.0	CC	AA	ENSMUST00000071951.14:c.377_378CC>AA	S126*	COSMIC-H0068171	COSMIC-H0068171-M21-V02	COSMIC	48226511.0	False	False	False	False	False	4
HLA-A	ENSG00000206503.7	ENST00000396634.1	chr6	8	+	True	29911087	29911087	C	A	ENST00000396634.1:c.386C>A	S129*	Nonsense	E_3	SNP	True	1	Class 1: This mutation can be alternatively modeled.	1aa	3aa	H2-Q7	ENSMUSG00000060550.17	ENSMUST00000071951.14	chr17	5	+	DNP	Nonsense	E_3	35658927.0	35658927.0	C	A	ENSMUST00000071951.14:c.377C>A	S126Y	35658927.0	35658928.0	CC	GA	ENSMUST00000071951.14:c.377_378CC>GA	S126*	COSMIC-H0068171	COSMIC-H0068171-M21-V03	COSMIC	48226511.0	False	False	False	False	False	4
HLA-A	ENSG00000206503.7	ENST00000396634.1	chr6	8	+	True	29913266	29913266	G	T	ENST00000396634.1:c.34G>T		Non_Coding,3		SNP	True	2	Class 2: This mutation can be modeled, but the effect may not be consistent.	0nt	0nt	H2-Q7	ENSMUSG00000060550.17	ENSMUST00000071951.14	chr17	5	+	SNP	3'		35661830.0	35661830.0	T	T	ENSMUST00000071951.14:c.67T>T		35661830.0	35661830.0	T	T	ENSMUST00000071951.14:c.67T>T		AACR-H0843232	AACR-H0843232-M21-V01	AACR		False	False	False	False	False	0
HLA-A	ENSG00000206503.7	ENST00000396634.1	chr6	8	+	True	29913298	29913298	A	T	ENST00000396634.1:c.66A>T		Non_Coding,3		SNP	True	2	Class 2: This mutation can be modeled, but the effect may not be consistent.	0nt	1nt	H2-Q7	ENSMUSG00000060550.17	ENSMUST00000071951.14	chr17	5	+	SNP	3'		35661907.0	35661907.0	A	T	ENSMUST00000071951.14:c.144A>T		35661907.0	35661907.0	A	T	ENSMUST00000071951.14:c.144A>T		CLINVAR-H0768998	CLINVAR-H0768998-M21-V01	CLINVAR	29755.0	False	False	False	False	False	1
HLA-A	ENSG00000206503.7	ENST00000396634.1	chr6	8	+	True	29913266	29913266	G	T	ENST00000396634.1:c.34G>T		Non_Coding,3		SNP	True	2	Class 2: This mutation can be modeled, but the effect may not be consistent.	0nt	0nt	H2-Q7	ENSMUSG00000060550.17	ENSMUST00000071951.14	chr17	5	+	SNP	3'		35661830.0	35661830.0	T	T	ENSMUST00000071951.14:c.67T>T		35661830.0	35661830.0	T	T	ENSMUST00000071951.14:c.67T>T		COSMIC-H0066023	COSMIC-H0066023-M21-V01	COSMIC	48208324.0	False	False	False	False	False	0
HLA-A	ENSG00000206503.7	ENST00000396634.1	chr6	8	+	True	29913298	29913298	A	T	ENST00000396634.1:c.66A>T		Non_Coding,3		SNP	True	2	Class 2: This mutation can be modeled, but the effect may not be consistent.	0nt	1nt	H2-Q7	ENSMUSG00000060550.17	ENSMUST00000071951.14	chr17	5	+	SNP	3'		35661907.0	35661907.0	A	T	ENSMUST00000071951.14:c.144A>T		35661907.0	35661907.0	A	T	ENSMUST00000071951.14:c.144A>T		COSMIC-H0066024	COSMIC-H0066024-M21-V01	COSMIC	48208328.0	False	False	False	False	False	1
HLA-A	ENSG00000206503.7	ENST00000396634.1	chr6	8	+	True	29909360	29909360	G	A	ENST00000396634.1:c.324G>A		Non_Coding,5		SNP	True	2	Class 2: This mutation can be modeled, but the effect may not be consistent.	0nt	0nt	H2-Q7	ENSMUSG00000060550.17	ENSMUST00000071951.14	chr17	5	+	SNP	5'		35658131.0	35658131.0	C	A	ENSMUST00000071951.14:c.1C>A		35658131.0	35658131.0	C	A	ENSMUST00000071951.14:c.1C>A		COSMIC-H0066091	COSMIC-H0066091-M21-V01	COSMIC	48225266.0	False	False	False	False	False	0
HLA-A	ENSG00000206503.7	ENST00000396634.1	chr6	8	+	True	29913367	29913367	G	A	ENST00000396634.1:c.135G>A		Non_Coding,3		SNP	True	2	Class 2: This mutation can be modeled, but the effect may not be consistent.	5nt	0nt	H2-Q7	ENSMUSG00000060550.17	ENSMUST00000071951.14	chr17	5	+	SNP	3'		35662028.0	35662028.0	T	A	ENSMUST00000071951.14:c.265T>A		35662028.0	35662028.0	T	A	ENSMUST00000071951.14:c.265T>A		COSMIC-H0066398	COSMIC-H0066398-M21-V01	COSMIC	48206023.0	False	False	False	False	False	5
HLA-A	ENSG00000206503.7	ENST00000396634.1	chr6	8	+	True	29913374	29913374	C	G	ENST00000396634.1:c.142C>G		Non_Coding,3		SNP	True	2	Class 2: This mutation can be modeled, but the effect may not be consistent.	2nt	0nt	H2-Q7	ENSMUSG00000060550.17	ENSMUST00000071951.14	chr17	5	+	SNP	3'		35662041.0	35662041.0	G	G	ENSMUST00000071951.14:c.278G>G		35662041.0	35662041.0	G	G	ENSMUST00000071951.14:c.278G>G		COSMIC-H0067035	COSMIC-H0067035-M21-V01	COSMIC	48211267.0	False	False	False	False	False	2
HLA-A	ENSG00000206503.7	ENST00000396634.1	chr6	8	+	True	29913274	29913274	T	C	ENST00000396634.1:c.42T>C		Non_Coding,3		SNP	True	2	Class 2: This mutation can be modeled, but the effect may not be consistent.	0nt	0nt	H2-Q7	ENSMUSG00000060550.17	ENSMUST00000071951.14	chr17	5	+	SNP	3'		35661852.0	35661852.0	C	C	ENSMUST00000071951.14:c.89C>C		35661852.0	35661852.0	C	C	ENSMUST00000071951.14:c.89C>C		COSMIC-H0067133	COSMIC-H0067133-M21-V01	COSMIC	48208341.0	False	False	False	False	False	0
HLA-A	ENSG00000206503.7	ENST00000396634.1	chr6	8	+	True	29913282	29913282	C	T	ENST00000396634.1:c.50C>T		Non_Coding,3		SNP	True	2	Class 2: This mutation can be modeled, but the effect may not be consistent.	0nt	0nt	H2-Q7	ENSMUSG00000060550.17	ENSMUST00000071951.14	chr17	5	+	SNP	3'		35661869.0	35661869.0	T	T	ENSMUST00000071951.14:c.106T>T		35661869.0	35661869.0	T	T	ENSMUST00000071951.14:c.106T>T		COSMIC-H0067134	COSMIC-H0067134-M21-V01	COSMIC	48208346.0	False	False	False	False	False	0
HLA-A	ENSG00000206503.7	ENST00000396634.1	chr6	8	+	True	29913310	29913310	G	C	ENST00000396634.1:c.78G>C		Non_Coding,3		SNP	True	2	Class 2: This mutation can be modeled, but the effect may not be consistent.	0nt	1nt	H2-Q7	ENSMUSG00000060550.17	ENSMUST00000071951.14	chr17	5	+	SNP	3'		35661923.0	35661923.0	C	C	ENSMUST00000071951.14:c.160C>C		35661923.0	35661923.0	C	C	ENSMUST00000071951.14:c.160C>C		COSMIC-H0067136	COSMIC-H0067136-M21-V01	COSMIC	48208352.0	False	False	False	False	False	1
HLA-A	ENSG00000206503.7	ENST00000396634.1	chr6	8	+	True	29913355	29913355	A	G	ENST00000396634.1:c.123A>G		Non_Coding,3		SNP	True	2	Class 2: This mutation can be modeled, but the effect may not be consistent.	0nt	1nt	H2-Q7	ENSMUSG00000060550.17	ENSMUST00000071951.14	chr17	5	+	SNP	3'		35662008.0	35662008.0	T	G	ENSMUST00000071951.14:c.245T>G		35662008.0	35662008.0	T	G	ENSMUST00000071951.14:c.245T>G		COSMIC-H0067138	COSMIC-H0067138-M21-V01	COSMIC	48208360.0	False	False	False	False	False	1
HLA-A	ENSG00000206503.7	ENST00000396634.1	chr6	8	+	True	29913377	29913377	C	T	ENST00000396634.1:c.145C>T		Non_Coding,3		SNP	True	2	Class 2: This mutation can be modeled, but the effect may not be consistent.	0nt	0nt	H2-Q7	ENSMUSG00000060550.17	ENSMUST00000071951.14	chr17	5	+	SNP	3'		35662048.0	35662048.0	T	T	ENSMUST00000071951.14:c.285T>T		35662048.0	35662048.0	T	T	ENSMUST00000071951.14:c.285T>T		COSMIC-H0067140	COSMIC-H0067140-M21-V01	COSMIC	48208368.0	False	False	False	False	False	0
HLA-A	ENSG00000206503.7	ENST00000396634.1	chr6	8	+	True	29913383	29913383	C	T	ENST00000396634.1:c.151C>T		Non_Coding,3		SNP	True	2	Class 2: This mutation can be modeled, but the effect may not be consistent.	0nt	1nt	H2-Q7	ENSMUSG00000060550.17	ENSMUST00000071951.14	chr17	5	+	SNP	3'		35662072.0	35662072.0	C	T	ENSMUST00000071951.14:c.309C>T		35662072.0	35662072.0	C	T	ENSMUST00000071951.14:c.309C>T		COSMIC-H0067141	COSMIC-H0067141-M21-V01	COSMIC	48205381.0	False	False	False	False	False	1
HLA-A	ENSG00000206503.7	ENST00000396634.1	chr6	8	+	True	29913468	29913468	G	A	ENST00000396634.1:c.236G>A		Non_Coding,3		SNP	True	2	Class 2: This mutation can be modeled, but the effect may not be consistent.	0nt	0nt	H2-Q7	ENSMUSG00000060550.17	ENSMUST00000071951.14	chr17	5	+	SNP	3'		35662265.0	35662265.0	G	A	ENSMUST00000071951.14:c.502G>A		35662265.0	35662265.0	G	A	ENSMUST00000071951.14:c.502G>A		COSMIC-H0067145	COSMIC-H0067145-M21-V01	COSMIC	48208390.0	False	False	False	False	False	0
HLA-A	ENSG00000206503.7	ENST00000396634.1	chr6	8	+	True	29913430	29913430	C	T	ENST00000396634.1:c.198C>T		Non_Coding,3		SNP	True	2	Class 2: This mutation can be modeled, but the effect may not be consistent.	0nt	0nt	H2-Q7	ENSMUSG00000060550.17	ENSMUST00000071951.14	chr17	5	+	SNP	3'		35662171.0	35662171.0	T	T	ENSMUST00000071951.14:c.408T>T		35662171.0	35662171.0	T	T	ENSMUST00000071951.14:c.408T>T		COSMIC-H0067154	COSMIC-H0067154-M21-V01	COSMIC	48208522.0	False	False	False	False	False	0
HLA-A	ENSG00000206503.7	ENST00000396634.1	chr6	8	+	True	29913249	29913249	G	A	ENST00000396634.1:c.17G>A		Non_Coding,3		SNP	True	2	Class 2: This mutation can be modeled, but the effect may not be consistent.	0nt	0nt	H2-Q7	ENSMUSG00000060550.17	ENSMUST00000071951.14	chr17	5	+	SNP	3'		35661807.0	35661807.0	C	A	ENSMUST00000071951.14:c.44C>A		35661807.0	35661807.0	C	A	ENSMUST00000071951.14:c.44C>A		COSMIC-H0067172	COSMIC-H0067172-M21-V01	COSMIC	48210431.0	False	False	False	False	False	0
HLA-A	ENSG00000206503.7	ENST00000396634.1	chr6	8	+	True	29913437	29913437	A	T	ENST00000396634.1:c.205A>T		Non_Coding,3		SNP	True	2	Class 2: This mutation can be modeled, but the effect may not be consistent.	0nt	0nt	H2-Q7	ENSMUSG00000060550.17	ENSMUST00000071951.14	chr17	5	+	SNP	3'		35662181.0	35662181.0	T	T	ENSMUST00000071951.14:c.418T>T		35662181.0	35662181.0	T	T	ENSMUST00000071951.14:c.418T>T		COSMIC-H0067775	COSMIC-H0067775-M21-V01	COSMIC	48209782.0	False	False	False	False	False	0
HLA-A	ENSG00000206503.7	ENST00000396634.1	chr6	8	+	True	29913458	29913458	T	C	ENST00000396634.1:c.226T>C		Non_Coding,3		SNP	True	2	Class 2: This mutation can be modeled, but the effect may not be consistent.	0nt	1nt	H2-Q7	ENSMUSG00000060550.17	ENSMUST00000071951.14	chr17	5	+	SNP	3'		35662234.0	35662234.0	G	C	ENSMUST00000071951.14:c.471G>C		35662234.0	35662234.0	G	C	ENSMUST00000071951.14:c.471G>C		COSMIC-H0068051	COSMIC-H0068051-M21-V01	COSMIC	48216482.0	False	False	False	False	False	1
HLA-A	ENSG00000206503.7	ENST00000396634.1	chr6	8	+	True	29909137	29909137	A	C	ENST00000396634.1:c.101A>C		Non_Coding,5		SNP	True	2	Class 2: This mutation can be modeled, but the effect may not be consistent.	0nt	0nt	H2-Q7	ENSMUSG00000060550.17	ENSMUST00000071951.14	chr17	5	+	SNP	5'		35658131.0	35658131.0	C	C	ENSMUST00000071951.14:c.1C>C		35658131.0	35658131.0	C	C	ENSMUST00000071951.14:c.1C>C		COSMIC-H0068612	COSMIC-H0068612-M21-V01	COSMIC	48225467.0	False	False	False	False	False	0
HLA-A	ENSG00000206503.7	ENST00000396634.1	chr6	8	+	True	29911311	29911311	C	T	ENST00000396634.1:c.610C>T	Q204*	Nonsense	E_3	SNP	False	4	Class 4: Mutated sequences are not identical.	0aa	0aa	H2-Q7	ENSMUSG00000060550.17	ENSMUST00000071951.14	chr17	5	+																AACR-H0009111		AACR		False	False	False	False	False	0
HLA-A	ENSG00000206503.7	ENST00000396634.1	chr6	8	+	True	29910349	29910349	C	T	ENST00000396634.1:c.19C>T	R7*	Nonsense	E_1	SNP	False	4	Class 4: Mutated sequences are not identical.	0aa	0aa	H2-Q7	ENSMUSG00000060550.17	ENSMUST00000071951.14	chr17	5	+																AACR-H0020472		AACR		False	False	False	False	False	0
HLA-A	ENSG00000206503.7	ENST00000396634.1	chr6	8	+	True	29910797	29910797	G	T	ENST00000396634.1:c.337G>T	E113*	Nonsense	E_2	SNP	False	4	Class 4: Mutated sequences are not identical.	0aa	0aa	H2-Q7	ENSMUSG00000060550.17	ENSMUST00000071951.14	chr17	5	+																AACR-H0028377		AACR		False	False	False	False	False	0
HLA-A	ENSG00000206503.7	ENST00000396634.1	chr6	8	+	True	29910556	29910556	C	A	ENST00000396634.1:c.96C>A	F32L	Missense	E_2	SNP	False	4	Class 4: Mutated sequences are not identical.	0aa	0aa	H2-Q7	ENSMUSG00000060550.17	ENSMUST00000071951.14	chr17	5	+																AACR-H0031560		AACR		False	False	False	False	False	0
HLA-A	ENSG00000206503.7	ENST00000396634.1	chr6	8	+	True	29911119	29911119	G	A	ENST00000396634.1:c.418G>A	D140N	Missense	E_3	SNP	False	4	Class 4: Mutated sequences are not identical.	0aa	0aa	H2-Q7	ENSMUSG00000060550.17	ENSMUST00000071951.14	chr17	5	+																AACR-H0031814		AACR		False	False	False	False	False	0
HLA-A	ENSG00000206503.7	ENST00000396634.1	chr6	8	+	True	29910594	29910594	G	A	ENST00000396634.1:c.134G>A	R45H	Missense	E_2	SNP	False	4	Class 4: Mutated sequences are not identical.	0aa	0aa	H2-Q7	ENSMUSG00000060550.17	ENSMUST00000071951.14	chr17	5	+																AACR-H0042798		AACR		False	False	False	False	False	0
HLA-A	ENSG00000206503.7	ENST00000396634.1	chr6	8	+	True	29910337	29910337	G	A	ENST00000396634.1:c.7G>A	V3I	Missense	E_1	SNP	False	4	Class 4: Mutated sequences are not identical.	0aa	0aa	H2-Q7	ENSMUSG00000060550.17	ENSMUST00000071951.14	chr17	5	+																AACR-H0042987		AACR		False	False	False	False	False	0
HLA-A	ENSG00000206503.7	ENST00000396634.1	chr6	8	+	True	29912304	29912304	T	C	ENST00000396634.1:c.923T>C	I308T	Missense	E_5	SNP	False	4	Class 4: Mutated sequences are not identical.	0aa	0aa	H2-Q7	ENSMUSG00000060550.17	ENSMUST00000071951.14	chr17	5	+																AACR-H0045713		AACR		False	False	False	False	False	0
HLA-A	ENSG00000206503.7	ENST00000396634.1	chr6	8	+	True	29913020	29913020	G	T	ENST00000396634.1:c.1055G>T	S352I	Missense	E_7	SNP	False	4	Class 4: Mutated sequences are not identical.	0aa	0aa	H2-Q7	ENSMUSG00000060550.17	ENSMUST00000071951.14	chr17	5	+																AACR-H0046131		AACR		False	False	False	False	False	0
HLA-A	ENSG00000206503.7	ENST00000396634.1	chr6	8	+	True	29910752	29910752	G	A	ENST00000396634.1:c.292G>A	D98N	Missense	E_2	SNP	False	4	Class 4: Mutated sequences are not identical.	0aa	0aa	H2-Q7	ENSMUSG00000060550.17	ENSMUST00000071951.14	chr17	5	+																AACR-H0056337		AACR		False	False	False	False	False	0
HLA-A	ENSG00000206503.7	ENST00000396634.1	chr6	8	+	True	29910371	29910371	C	A	ENST00000396634.1:c.41C>A	S14*	Nonsense	E_1	SNP	False	4	Class 4: Mutated sequences are not identical.	0aa	0aa	H2-Q7	ENSMUSG00000060550.17	ENSMUST00000071951.14	chr17	5	+																AACR-H0056895		AACR		False	False	False	False	False	0
HLA-A	ENSG00000206503.7	ENST00000396634.1	chr6	8	+	True	29912034	29912034	C	T	ENST00000396634.1:c.755C>T	T252M	Missense	E_4	SNP	False	4	Class 4: Mutated sequences are not identical.	0aa	0aa	H2-Q7	ENSMUSG00000060550.17	ENSMUST00000071951.14	chr17	5	+																AACR-H0058554		AACR		False	False	False	False	False	0
HLA-A	ENSG00000206503.7	ENST00000396634.1	chr6	8	+	True	29911203	29911203	A	G	ENST00000396634.1:c.502A>G	K168E	Missense	E_3	SNP	False	4	Class 4: Mutated sequences are not identical.	0aa	0aa	H2-Q7	ENSMUSG00000060550.17	ENSMUST00000071951.14	chr17	5	+																AACR-H0061568		AACR		False	False	False	False	False	0
HLA-A	ENSG00000206503.7	ENST00000396634.1	chr6	8	+	True	29911290	29911290	G	T	ENST00000396634.1:c.589G>T	E197*	Nonsense	E_3	SNP	False	4	Class 4: Mutated sequences are not identical.	0aa	0aa	H2-Q7	ENSMUSG00000060550.17	ENSMUST00000071951.14	chr17	5	+																AACR-H0105211		AACR		False	False	False	False	False	0
HLA-A	ENSG00000206503.7	ENST00000396634.1	chr6	8	+	True	29910563	29910563	T	C	ENST00000396634.1:c.103T>C	S35P	Missense	E_2	SNP	False	4	Class 4: Mutated sequences are not identical.	0aa	0aa	H2-Q7	ENSMUSG00000060550.17	ENSMUST00000071951.14	chr17	5	+																AACR-H0105702		AACR		False	False	False	False	False	0
HLA-A	ENSG00000206503.7	ENST00000396634.1	chr6	8	+	True	29912290	29912290	G	T	ENST00000396634.1:c.909G>T	Q303H	Missense	E_5	SNP	False	4	Class 4: Mutated sequences are not identical.	0aa	0aa	H2-Q7	ENSMUSG00000060550.17	ENSMUST00000071951.14	chr17	5	+																AACR-H0105860		AACR		False	False	False	False	False	0
HLA-A	ENSG00000206503.7	ENST00000396634.1	chr6	8	+	True	29911266	29911266	G	A	ENST00000396634.1:c.565G>A	V189M	Missense	E_3	SNP	False	4	Class 4: Mutated sequences are not identical.	0aa	0aa	H2-Q7	ENSMUSG00000060550.17	ENSMUST00000071951.14	chr17	5	+																AACR-H0106856		AACR		False	False	False	False	False	0
HLA-A	ENSG00000206503.7	ENST00000396634.1	chr6	8	+	True	29911274	29911274	G	A	ENST00000396634.1:c.573G>A	W191*	Nonsense	E_3	SNP	False	4	Class 4: Mutated sequences are not identical.	0aa	0aa	H2-Q7	ENSMUSG00000060550.17	ENSMUST00000071951.14	chr17	5	+																AACR-H0106965		AACR		False	False	False	False	False	0
HLA-A	ENSG00000206503.7	ENST00000396634.1	chr6	8	+	True	29911254	29911254	G	C	ENST00000396634.1:c.553G>C	D185H	Missense	E_3	SNP	False	4	Class 4: Mutated sequences are not identical.	0aa	0aa	H2-Q7	ENSMUSG00000060550.17	ENSMUST00000071951.14	chr17	5	+																AACR-H0107205		AACR		False	False	False	False	False	0
HLA-A	ENSG00000206503.7	ENST00000396634.1	chr6	8	+	True	29911254	29911254	G	T	ENST00000396634.1:c.553G>T	D185Y	Missense	E_3	SNP	False	4	Class 4: Mutated sequences are not identical.	0aa	0aa	H2-Q7	ENSMUSG00000060550.17	ENSMUST00000071951.14	chr17	5	+																AACR-H0107218		AACR		False	False	False	False	False	0
HLA-A	ENSG00000206503.7	ENST00000396634.1	chr6	8	+	True	29910746	29910746	C	T	ENST00000396634.1:c.286C>T	Q96*	Nonsense	E_2	SNP	False	4	Class 4: Mutated sequences are not identical.	0aa	0aa	H2-Q7	ENSMUSG00000060550.17	ENSMUST00000071951.14	chr17	5	+																AACR-H0107302		AACR		False	False	False	False	False	0
HLA-A	ENSG00000206503.7	ENST00000396634.1	chr6	8	+	True	29913014	29913014	G	A	ENST00000396634.1:c.1049G>A	S350N	Missense	E_7	SNP	False	4	Class 4: Mutated sequences are not identical.	0aa	0aa	H2-Q7	ENSMUSG00000060550.17	ENSMUST00000071951.14	chr17	5	+																AACR-H0109083		AACR		False	False	False	False	False	0
HLA-A	ENSG00000206503.7	ENST00000396634.1	chr6	8	+	True	29910331	29910331	A	G	ENST00000396634.1:c.1A>G	M1V	Missense	E_1	SNP	False	4	Class 4: Mutated sequences are not identical.	0aa	0aa	H2-Q7	ENSMUSG00000060550.17	ENSMUST00000071951.14	chr17	5	+																AACR-H0109716		AACR		False	False	False	False	False	0
HLA-A	ENSG00000206503.7	ENST00000396634.1	chr6	8	+	True	29910335	29910335	C	T	ENST00000396634.1:c.5C>T	A2V	Missense	E_1	SNP	False	4	Class 4: Mutated sequences are not identical.	0aa	0aa	H2-Q7	ENSMUSG00000060550.17	ENSMUST00000071951.14	chr17	5	+																AACR-H0109781		AACR		False	False	False	False	False	0
HLA-A	ENSG00000206503.7	ENST00000396634.1	chr6	8	+	True	29910350	29910350	G	A	ENST00000396634.1:c.20G>A	R7Q	Missense	E_1	SNP	False	4	Class 4: Mutated sequences are not identical.	0aa	0aa	H2-Q7	ENSMUSG00000060550.17	ENSMUST00000071951.14	chr17	5	+																AACR-H0180147		AACR		False	False	False	False	False	0
HLA-A	ENSG00000206503.7	ENST00000396634.1	chr6	8	+	True	29910350	29910350	G	C	ENST00000396634.1:c.20G>C	R7P	Missense	E_1	SNP	False	4	Class 4: Mutated sequences are not identical.	0aa	0aa	H2-Q7	ENSMUSG00000060550.17	ENSMUST00000071951.14	chr17	5	+																AACR-H0180187		AACR		False	False	False	False	False	0
HLA-A	ENSG00000206503.7	ENST00000396634.1	chr6	8	+	True	29910352	29910352	A	G	ENST00000396634.1:c.22A>G	T8A	Missense	E_1	SNP	False	4	Class 4: Mutated sequences are not identical.	0aa	0aa	H2-Q7	ENSMUSG00000060550.17	ENSMUST00000071951.14	chr17	5	+																AACR-H0180202		AACR		False	False	False	False	False	0
HLA-A	ENSG00000206503.7	ENST00000396634.1	chr6	8	+	True	29910333	29910333	G	T	ENST00000396634.1:c.3G>T	M1I	Missense	E_1	SNP	False	4	Class 4: Mutated sequences are not identical.	0aa	0aa	H2-Q7	ENSMUSG00000060550.17	ENSMUST00000071951.14	chr17	5	+																AACR-H0180222		AACR		False	False	False	False	False	0
HLA-A	ENSG00000206503.7	ENST00000396634.1	chr6	8	+	True	29910399	29910399	G	A	ENST00000396634.1:c.69G>A	W23*	Nonsense	E_1	SNP	False	4	Class 4: Mutated sequences are not identical.	0aa	0aa	H2-Q7	ENSMUSG00000060550.17	ENSMUST00000071951.14	chr17	5	+																AACR-H0180433		AACR		False	False	False	False	False	0
HLA-A	ENSG00000206503.7	ENST00000396634.1	chr6	8	+	True	29910391	29910391	C	T	ENST00000396634.1:c.61C>T	Q21*	Nonsense	E_1	SNP	False	4	Class 4: Mutated sequences are not identical.	0aa	0aa	H2-Q7	ENSMUSG00000060550.17	ENSMUST00000071951.14	chr17	5	+																AACR-H0180470		AACR		False	False	False	False	False	0
HLA-A	ENSG00000206503.7	ENST00000396634.1	chr6	8	+	True	29910398	29910398	G	A	ENST00000396634.1:c.68G>A	W23*	Nonsense	E_1	SNP	False	4	Class 4: Mutated sequences are not identical.	0aa	0aa	H2-Q7	ENSMUSG00000060550.17	ENSMUST00000071951.14	chr17	5	+																AACR-H0180484		AACR		False	False	False	False	False	0
HLA-A	ENSG00000206503.7	ENST00000396634.1	chr6	8	+	True	29910797	29910797	G	A	ENST00000396634.1:c.337G>A	E113K	Missense	E_2	SNP	False	4	Class 4: Mutated sequences are not identical.	0aa	0aa	H2-Q7	ENSMUSG00000060550.17	ENSMUST00000071951.14	chr17	5	+																AACR-H0183954		AACR		False	False	False	False	False	0
HLA-A	ENSG00000206503.7	ENST00000396634.1	chr6	8	+	True	29912288	29912288	C	T	ENST00000396634.1:c.907C>T	Q303*	Nonsense	E_5	SNP	False	4	Class 4: Mutated sequences are not identical.	0aa	0aa	H2-Q7	ENSMUSG00000060550.17	ENSMUST00000071951.14	chr17	5	+																AACR-H0184040		AACR		False	False	False	False	False	0
HLA-A	ENSG00000206503.7	ENST00000396634.1	chr6	8	+	True	29912280	29912280	T	C	ENST00000396634.1:c.899T>C	L300P	Missense	E_5	SNP	False	4	Class 4: Mutated sequences are not identical.	0aa	0aa	H2-Q7	ENSMUSG00000060550.17	ENSMUST00000071951.14	chr17	5	+																AACR-H0184072		AACR		False	False	False	False	False	0
HLA-A	ENSG00000206503.7	ENST00000396634.1	chr6	8	+	True	29912309	29912309	G	A	ENST00000396634.1:c.928G>A	G310S	Missense	E_5	SNP	False	4	Class 4: Mutated sequences are not identical.	0aa	0aa	H2-Q7	ENSMUSG00000060550.17	ENSMUST00000071951.14	chr17	5	+																AACR-H0184292		AACR		False	False	False	False	False	0
HLA-A	ENSG00000206503.7	ENST00000396634.1	chr6	8	+	True	29912007	29912007	G	A	ENST00000396634.1:c.728G>A	R243Q	Missense	E_4	SNP	False	4	Class 4: Mutated sequences are not identical.	0aa	0aa	H2-Q7	ENSMUSG00000060550.17	ENSMUST00000071951.14	chr17	5	+																AACR-H0185003		AACR		False	False	False	False	False	0
HLA-A	ENSG00000206503.7	ENST00000396634.1	chr6	8	+	True	29912006	29912006	C	T	ENST00000396634.1:c.727C>T	R243W	Missense	E_4	SNP	False	4	Class 4: Mutated sequences are not identical.	0aa	0aa	H2-Q7	ENSMUSG00000060550.17	ENSMUST00000071951.14	chr17	5	+																AACR-H0185039		AACR		False	False	False	False	False	0
HLA-A	ENSG00000206503.7	ENST00000396634.1	chr6	8	+	True	29913028	29913028	G	A	ENST00000396634.1:c.1063G>A	G355S	Missense	E_7	SNP	False	4	Class 4: Mutated sequences are not identical.	0aa	0aa	H2-Q7	ENSMUSG00000060550.17	ENSMUST00000071951.14	chr17	5	+																AACR-H0185206		AACR		False	False	False	False	False	0
HLA-A	ENSG00000206503.7	ENST00000396634.1	chr6	8	+	True	29913035	29913035	A	G	ENST00000396634.1:c.1070A>G	D357G	Missense	E_7	SNP	False	4	Class 4: Mutated sequences are not identical.	0aa	0aa	H2-Q7	ENSMUSG00000060550.17	ENSMUST00000071951.14	chr17	5	+																AACR-H0185268		AACR		False	False	False	False	False	0
HLA-A	ENSG00000206503.7	ENST00000396634.1	chr6	8	+	True	29912349	29912349	C	A	ENST00000396634.1:c.968C>A	T323N	Missense	E_5	SNP	False	4	Class 4: Mutated sequences are not identical.	0aa	0aa	H2-Q7	ENSMUSG00000060550.17	ENSMUST00000071951.14	chr17	5	+																AACR-H0185623		AACR		False	False	False	False	False	0
HLA-A	ENSG00000206503.7	ENST00000396634.1	chr6	8	+	True	29911267	29911267	T	A	ENST00000396634.1:c.566T>A	V189E	Missense	E_3	SNP	False	4	Class 4: Mutated sequences are not identical.	0aa	0aa	H2-Q7	ENSMUSG00000060550.17	ENSMUST00000071951.14	chr17	5	+																AACR-H0187292		AACR		False	False	False	False	False	0
HLA-A	ENSG00000206503.7	ENST00000396634.1	chr6	8	+	True	29911168	29911168	C	A	ENST00000396634.1:c.467C>A	S156Y	Missense	E_3	SNP	False	4	Class 4: Mutated sequences are not identical.	0aa	0aa	H2-Q7	ENSMUSG00000060550.17	ENSMUST00000071951.14	chr17	5	+																AACR-H0187833		AACR		False	False	False	False	False	0
HLA-A	ENSG00000206503.7	ENST00000396634.1	chr6	8	+	True	29911176	29911176	G	A	ENST00000396634.1:c.475G>A	A159T	Missense	E_3	SNP	False	4	Class 4: Mutated sequences are not identical.	0aa	0aa	H2-Q7	ENSMUSG00000060550.17	ENSMUST00000071951.14	chr17	5	+																AACR-H0187920		AACR		False	False	False	False	False	0
HLA-A	ENSG00000206503.7	ENST00000396634.1	chr6	8	+	True	29913011	29913011	G	T	ENST00000396634.1:c.1046G>T	S349I	Missense	E_7	SNP	False	4	Class 4: Mutated sequences are not identical.	0aa	0aa	H2-Q7	ENSMUSG00000060550.17	ENSMUST00000071951.14	chr17	5	+																AACR-H0843221		AACR		False	False	False	False	False	0
HLA-A	ENSG00000206503.7	ENST00000396634.1	chr6	8	+	True	29913027	29913027	G	C	ENST00000396634.1:c.1062G>C	Q354H	Missense	E_7	SNP	False	4	Class 4: Mutated sequences are not identical.	0aa	0aa	H2-Q7	ENSMUSG00000060550.17	ENSMUST00000071951.14	chr17	5	+																AACR-H0843222		AACR		False	False	False	False	False	0
HLA-A	ENSG00000206503.7	ENST00000396634.1	chr6	8	+	True	29913027	29913027	G	T	ENST00000396634.1:c.1062G>T	Q354H	Missense	E_7	SNP	False	4	Class 4: Mutated sequences are not identical.	0aa	0aa	H2-Q7	ENSMUSG00000060550.17	ENSMUST00000071951.14	chr17	5	+																AACR-H0843223		AACR		False	False	False	False	False	0
HLA-A	ENSG00000206503.7	ENST00000396634.1	chr6	8	+	True	29913029	29913029	G	A	ENST00000396634.1:c.1064G>A	G355D	Missense	E_7	SNP	False	4	Class 4: Mutated sequences are not identical.	0aa	0aa	H2-Q7	ENSMUSG00000060550.17	ENSMUST00000071951.14	chr17	5	+																AACR-H0843224		AACR		False	False	False	False	False	0
HLA-A	ENSG00000206503.7	ENST00000396634.1	chr6	8	+	True	29913034	29913034	G	A	ENST00000396634.1:c.1069G>A	D357N	Missense	E_7	SNP	False	4	Class 4: Mutated sequences are not identical.	0aa	0aa	H2-Q7	ENSMUSG00000060550.17	ENSMUST00000071951.14	chr17	5	+																AACR-H0843225		AACR		False	False	False	False	False	0
HLA-A	ENSG00000206503.7	ENST00000396634.1	chr6	8	+	True	29913229	29913229	G	T	ENST00000396634.1:c.1095G>T	V365delinsV	Silent	E_8	SNP	False	4	Class 4: Mutated sequences are not identical.	0aa	0aa	H2-Q7	ENSMUSG00000060550.17	ENSMUST00000071951.14	chr17	5	+																AACR-H0843231		AACR		False	False	False	False	False	0
HLA-A	ENSG00000206503.7	ENST00000396634.1	chr6	8	+	True	29912861	29912861	G	T	ENST00000396634.1:c.1038G>T	Q346H	Missense	E_6	SNP	False	4	Class 4: Mutated sequences are not identical.	0aa	0aa	H2-Q7	ENSMUSG00000060550.17	ENSMUST00000071951.14	chr17	5	+																AACR-H0843240		AACR		False	False	False	False	False	0
HLA-A	ENSG00000206503.7	ENST00000396634.1	chr6	8	+	True	29912376	29912376	G	A	ENST00000396634.1:c.995G>A	W332*	Nonsense	E_5	SNP	False	4	Class 4: Mutated sequences are not identical.	0aa	0aa	H2-Q7	ENSMUSG00000060550.17	ENSMUST00000071951.14	chr17	5	+																AACR-H0843241		AACR		False	False	False	False	False	0
HLA-A	ENSG00000206503.7	ENST00000396634.1	chr6	8	+	True	29912377	29912377	G	A	ENST00000396634.1:c.996G>A	W332*	Nonsense	E_5	SNP	False	4	Class 4: Mutated sequences are not identical.	0aa	0aa	H2-Q7	ENSMUSG00000060550.17	ENSMUST00000071951.14	chr17	5	+																AACR-H0843242		AACR		False	False	False	False	False	0
HLA-A	ENSG00000206503.7	ENST00000396634.1	chr6	8	+	True	29912378	29912378	A	G	ENST00000396634.1:c.997A>G	R333G	Missense	E_5	SNP	False	4	Class 4: Mutated sequences are not identical.	0aa	0aa	H2-Q7	ENSMUSG00000060550.17	ENSMUST00000071951.14	chr17	5	+																AACR-H0843243		AACR		False	False	False	False	False	0
HLA-A	ENSG00000206503.7	ENST00000396634.1	chr6	8	+	True	29912379	29912379	G	T	ENST00000396634.1:c.998G>T	R333M	Missense	E_5	SNP	False	4	Class 4: Mutated sequences are not identical.	0aa	0aa	H2-Q7	ENSMUSG00000060550.17	ENSMUST00000071951.14	chr17	5	+																AACR-H0843244		AACR		False	False	False	False	False	0
HLA-A	ENSG00000206503.7	ENST00000396634.1	chr6	8	+	True	29912386	29912386	G	C	ENST00000396634.1:c.1005G>C	K335N	Missense	E_5	SNP	False	4	Class 4: Mutated sequences are not identical.	0aa	0aa	H2-Q7	ENSMUSG00000060550.17	ENSMUST00000071951.14	chr17	5	+																AACR-H0843245		AACR		False	False	False	False	False	0
HLA-A	ENSG00000206503.7	ENST00000396634.1	chr6	8	+	True	29912391	29912391	C	T	ENST00000396634.1:c.1010C>T	S337L	Missense	E_5	SNP	False	4	Class 4: Mutated sequences are not identical.	0aa	0aa	H2-Q7	ENSMUSG00000060550.17	ENSMUST00000071951.14	chr17	5	+																AACR-H0843247		AACR		False	False	False	False	False	0
HLA-A	ENSG00000206503.7	ENST00000396634.1	chr6	8	+	True	29912392	29912392	A	G	ENST00000396634.1:c.1011A>G	S337delinsS	Silent	E_5	SNP	False	4	Class 4: Mutated sequences are not identical.	0aa	0aa	H2-Q7	ENSMUSG00000060550.17	ENSMUST00000071951.14	chr17	5	+																AACR-H0843248		AACR		False	False	False	False	False	0
HLA-A	ENSG00000206503.7	ENST00000396634.1	chr6	8	+	True	29912836	29912836	A	T	ENST00000396634.1:c.1013A>T	D338V	Missense	E_6	SNP	False	4	Class 4: Mutated sequences are not identical.	0aa	0aa	H2-Q7	ENSMUSG00000060550.17	ENSMUST00000071951.14	chr17	5	+																AACR-H0843255		AACR		False	False	False	False	False	0
HLA-A	ENSG00000206503.7	ENST00000396634.1	chr6	8	+	True	29912857	29912857	C	T	ENST00000396634.1:c.1034C>T	T345I	Missense	E_6	SNP	False	4	Class 4: Mutated sequences are not identical.	0aa	0aa	H2-Q7	ENSMUSG00000060550.17	ENSMUST00000071951.14	chr17	5	+																AACR-H0843257		AACR		False	False	False	False	False	0
HLA-A	ENSG00000206503.7	ENST00000396634.1	chr6	8	+	True	29910797	29910797	G	C	ENST00000396634.1:c.337G>C	E113Q	Missense	E_2	SNP	False	4	Class 4: Mutated sequences are not identical.	0aa	0aa	H2-Q7	ENSMUSG00000060550.17	ENSMUST00000071951.14	chr17	5	+																AACR-H0844866		AACR		False	False	False	False	False	0
HLA-A	ENSG00000206503.7	ENST00000396634.1	chr6	8	+	True	29910798	29910798	A	G	ENST00000396634.1:c.338A>G	E113G	Missense	E_2	SNP	False	4	Class 4: Mutated sequences are not identical.	0aa	0aa	H2-Q7	ENSMUSG00000060550.17	ENSMUST00000071951.14	chr17	5	+																AACR-H0844867		AACR		False	False	False	False	False	0
HLA-A	ENSG00000206503.7	ENST00000396634.1	chr6	8	+	True	29911120	29911120	A	G	ENST00000396634.1:c.419A>G	D140G	Missense	E_3	SNP	False	4	Class 4: Mutated sequences are not identical.	0aa	0aa	H2-Q7	ENSMUSG00000060550.17	ENSMUST00000071951.14	chr17	5	+																AACR-H0844882		AACR		False	False	False	False	False	0
HLA-A	ENSG00000206503.7	ENST00000396634.1	chr6	8	+	True	29910735	29910735	A	C	ENST00000396634.1:c.275A>C	K92T	Missense	E_2	SNP	False	4	Class 4: Mutated sequences are not identical.	0aa	0aa	H2-Q7	ENSMUSG00000060550.17	ENSMUST00000071951.14	chr17	5	+																AACR-H0844884		AACR		False	False	False	False	False	0
HLA-A	ENSG00000206503.7	ENST00000396634.1	chr6	8	+	True	29910770	29910770	A	G	ENST00000396634.1:c.310A>G	T104A	Missense	E_2	SNP	False	4	Class 4: Mutated sequences are not identical.	0aa	0aa	H2-Q7	ENSMUSG00000060550.17	ENSMUST00000071951.14	chr17	5	+																AACR-H0844892		AACR		False	False	False	False	False	0
HLA-A	ENSG00000206503.7	ENST00000396634.1	chr6	8	+	True	29910771	29910771	C	T	ENST00000396634.1:c.311C>T	T104I	Missense	E_2	SNP	False	4	Class 4: Mutated sequences are not identical.	0aa	0aa	H2-Q7	ENSMUSG00000060550.17	ENSMUST00000071951.14	chr17	5	+																AACR-H0844894		AACR		False	False	False	False	False	0
HLA-A	ENSG00000206503.7	ENST00000396634.1	chr6	8	+	True	29910780	29910780	G	A	ENST00000396634.1:c.320G>A	G107D	Missense	E_2	SNP	False	4	Class 4: Mutated sequences are not identical.	0aa	0aa	H2-Q7	ENSMUSG00000060550.17	ENSMUST00000071951.14	chr17	5	+																AACR-H0844896		AACR		False	False	False	False	False	0
HLA-A	ENSG00000206503.7	ENST00000396634.1	chr6	8	+	True	29911099	29911099	T	C	ENST00000396634.1:c.398T>C	F133S	Missense	E_3	SNP	False	4	Class 4: Mutated sequences are not identical.	0aa	0aa	H2-Q7	ENSMUSG00000060550.17	ENSMUST00000071951.14	chr17	5	+																AACR-H0844906		AACR		False	False	False	False	False	0
HLA-A	ENSG00000206503.7	ENST00000396634.1	chr6	8	+	True	29911113	29911113	C	T	ENST00000396634.1:c.412C>T	R138W	Missense	E_3	SNP	False	4	Class 4: Mutated sequences are not identical.	0aa	0aa	H2-Q7	ENSMUSG00000060550.17	ENSMUST00000071951.14	chr17	5	+																AACR-H0844916		AACR		False	False	False	False	False	0
HLA-A	ENSG00000206503.7	ENST00000396634.1	chr6	8	+	True	29910732	29910732	T	A	ENST00000396634.1:c.272T>A	V91E	Missense	E_2	SNP	False	4	Class 4: Mutated sequences are not identical.	0aa	0aa	H2-Q7	ENSMUSG00000060550.17	ENSMUST00000071951.14	chr17	5	+																AACR-H0844945		AACR		False	False	False	False	False	0
HLA-A	ENSG00000206503.7	ENST00000396634.1	chr6	8	+	True	29910722	29910722	A	T	ENST00000396634.1:c.262A>T	T88S	Missense	E_2	SNP	False	4	Class 4: Mutated sequences are not identical.	0aa	0aa	H2-Q7	ENSMUSG00000060550.17	ENSMUST00000071951.14	chr17	5	+																AACR-H0844947		AACR		False	False	False	False	False	0
HLA-A	ENSG00000206503.7	ENST00000396634.1	chr6	8	+	True	29910659	29910659	C	T	ENST00000396634.1:c.199C>T	Q67*	Nonsense	E_2	SNP	False	4	Class 4: Mutated sequences are not identical.	0aa	0aa	H2-Q7	ENSMUSG00000060550.17	ENSMUST00000071951.14	chr17	5	+																AACR-H0844958		AACR		False	False	False	False	False	0
HLA-A	ENSG00000206503.7	ENST00000396634.1	chr6	8	+	True	29910651	29910651	C	G	ENST00000396634.1:c.191C>G	A64G	Missense	E_2	SNP	False	4	Class 4: Mutated sequences are not identical.	0aa	0aa	H2-Q7	ENSMUSG00000060550.17	ENSMUST00000071951.14	chr17	5	+																AACR-H0844962		AACR		False	False	False	False	False	0
HLA-A	ENSG00000206503.7	ENST00000396634.1	chr6	8	+	True	29910657	29910657	G	A	ENST00000396634.1:c.197G>A	S66N	Missense	E_2	SNP	False	4	Class 4: Mutated sequences are not identical.	0aa	0aa	H2-Q7	ENSMUSG00000060550.17	ENSMUST00000071951.14	chr17	5	+																AACR-H0844965		AACR		False	False	False	False	False	0
HLA-A	ENSG00000206503.7	ENST00000396634.1	chr6	8	+	True	29910593	29910593	C	G	ENST00000396634.1:c.133C>G	R45G	Missense	E_2	SNP	False	4	Class 4: Mutated sequences are not identical.	0aa	0aa	H2-Q7	ENSMUSG00000060550.17	ENSMUST00000071951.14	chr17	5	+																AACR-H0844974		AACR		False	False	False	False	False	0
HLA-A	ENSG00000206503.7	ENST00000396634.1	chr6	8	+	True	29910593	29910593	C	T	ENST00000396634.1:c.133C>T	R45C	Missense	E_2	SNP	False	4	Class 4: Mutated sequences are not identical.	0aa	0aa	H2-Q7	ENSMUSG00000060550.17	ENSMUST00000071951.14	chr17	5	+																AACR-H0844975		AACR		False	False	False	False	False	0
HLA-A	ENSG00000206503.7	ENST00000396634.1	chr6	8	+	True	29910602	29910602	G	A	ENST00000396634.1:c.142G>A	A48T	Missense	E_2	SNP	False	4	Class 4: Mutated sequences are not identical.	0aa	0aa	H2-Q7	ENSMUSG00000060550.17	ENSMUST00000071951.14	chr17	5	+																AACR-H0844980		AACR		False	False	False	False	False	0
HLA-A	ENSG00000206503.7	ENST00000396634.1	chr6	8	+	True	29910660	29910660	A	G	ENST00000396634.1:c.200A>G	Q67R	Missense	E_2	SNP	False	4	Class 4: Mutated sequences are not identical.	0aa	0aa	H2-Q7	ENSMUSG00000060550.17	ENSMUST00000071951.14	chr17	5	+																AACR-H0844989		AACR		False	False	False	False	False	0
HLA-A	ENSG00000206503.7	ENST00000396634.1	chr6	8	+	True	29910661	29910661	G	C	ENST00000396634.1:c.201G>C	Q67H	Missense	E_2	SNP	False	4	Class 4: Mutated sequences are not identical.	0aa	0aa	H2-Q7	ENSMUSG00000060550.17	ENSMUST00000071951.14	chr17	5	+																AACR-H0845001		AACR		False	False	False	False	False	0
HLA-A	ENSG00000206503.7	ENST00000396634.1	chr6	8	+	True	29910714	29910714	A	G	ENST00000396634.1:c.254A>G	D85G	Missense	E_2	SNP	False	4	Class 4: Mutated sequences are not identical.	0aa	0aa	H2-Q7	ENSMUSG00000060550.17	ENSMUST00000071951.14	chr17	5	+																AACR-H0845005		AACR		False	False	False	False	False	0
HLA-A	ENSG00000206503.7	ENST00000396634.1	chr6	8	+	True	29910680	29910680	C	T	ENST00000396634.1:c.220C>T	P74S	Missense	E_2	SNP	False	4	Class 4: Mutated sequences are not identical.	0aa	0aa	H2-Q7	ENSMUSG00000060550.17	ENSMUST00000071951.14	chr17	5	+																AACR-H0845023		AACR		False	False	False	False	False	0
HLA-A	ENSG00000206503.7	ENST00000396634.1	chr6	8	+	True	29910686	29910686	A	G	ENST00000396634.1:c.226A>G	I76V	Missense	E_2	SNP	False	4	Class 4: Mutated sequences are not identical.	0aa	0aa	H2-Q7	ENSMUSG00000060550.17	ENSMUST00000071951.14	chr17	5	+																AACR-H0845025		AACR		False	False	False	False	False	0
HLA-A	ENSG00000206503.7	ENST00000396634.1	chr6	8	+	True	29910687	29910687	T	G	ENST00000396634.1:c.227T>G	I76R	Missense	E_2	SNP	False	4	Class 4: Mutated sequences are not identical.	0aa	0aa	H2-Q7	ENSMUSG00000060550.17	ENSMUST00000071951.14	chr17	5	+																AACR-H0845026		AACR		False	False	False	False	False	0
HLA-A	ENSG00000206503.7	ENST00000396634.1	chr6	8	+	True	29911120	29911120	A	C	ENST00000396634.1:c.419A>C	D140A	Missense	E_3	SNP	False	4	Class 4: Mutated sequences are not identical.	0aa	0aa	H2-Q7	ENSMUSG00000060550.17	ENSMUST00000071951.14	chr17	5	+																AACR-H0845031		AACR		False	False	False	False	False	0
HLA-A	ENSG00000206503.7	ENST00000396634.1	chr6	8	+	True	29910581	29910581	C	T	ENST00000396634.1:c.121C>T	R41C	Missense	E_2	SNP	False	4	Class 4: Mutated sequences are not identical.	0aa	0aa	H2-Q7	ENSMUSG00000060550.17	ENSMUST00000071951.14	chr17	5	+																AACR-H0845033		AACR		False	False	False	False	False	0
HLA-A	ENSG00000206503.7	ENST00000396634.1	chr6	8	+	True	29912118	29912118	G	C	ENST00000396634.1:c.839G>C	R280T	Missense	E_4	SNP	False	4	Class 4: Mutated sequences are not identical.	0aa	0aa	H2-Q7	ENSMUSG00000060550.17	ENSMUST00000071951.14	chr17	5	+																AACR-H0845043		AACR		False	False	False	False	False	0
HLA-A	ENSG00000206503.7	ENST00000396634.1	chr6	8	+	True	29911937	29911937	G	C	ENST00000396634.1:c.658G>C	D220H	Missense	E_4	SNP	False	4	Class 4: Mutated sequences are not identical.	0aa	0aa	H2-Q7	ENSMUSG00000060550.17	ENSMUST00000071951.14	chr17	5	+																AACR-H0845044		AACR		False	False	False	False	False	0
HLA-A	ENSG00000206503.7	ENST00000396634.1	chr6	8	+	True	29911312	29911312	A	C	ENST00000396634.1:c.611A>C	Q204P	Missense	E_3	SNP	False	4	Class 4: Mutated sequences are not identical.	0aa	0aa	H2-Q7	ENSMUSG00000060550.17	ENSMUST00000071951.14	chr17	5	+																AACR-H0845056		AACR		False	False	False	False	False	0
HLA-A	ENSG00000206503.7	ENST00000396634.1	chr6	8	+	True	29911313	29911313	G	T	ENST00000396634.1:c.612G>T	Q204H	Missense	E_3	SNP	False	4	Class 4: Mutated sequences are not identical.	0aa	0aa	H2-Q7	ENSMUSG00000060550.17	ENSMUST00000071951.14	chr17	5	+																AACR-H0845065		AACR		False	False	False	False	False	0
HLA-A	ENSG00000206503.7	ENST00000396634.1	chr6	8	+	True	29912330	29912330	C	G	ENST00000396634.1:c.949C>G	L317V	Missense	E_5	SNP	False	4	Class 4: Mutated sequences are not identical.	0aa	0aa	H2-Q7	ENSMUSG00000060550.17	ENSMUST00000071951.14	chr17	5	+																AACR-H0845078		AACR		False	False	False	False	False	0
HLA-A	ENSG00000206503.7	ENST00000396634.1	chr6	8	+	True	29912310	29912310	G	A	ENST00000396634.1:c.929G>A	G310D	Missense	E_5	SNP	False	4	Class 4: Mutated sequences are not identical.	0aa	0aa	H2-Q7	ENSMUSG00000060550.17	ENSMUST00000071951.14	chr17	5	+																AACR-H0845079		AACR		False	False	False	False	False	0
HLA-A	ENSG00000206503.7	ENST00000396634.1	chr6	8	+	True	29912363	29912363	G	A	ENST00000396634.1:c.982G>A	A328T	Missense	E_5	SNP	False	4	Class 4: Mutated sequences are not identical.	0aa	0aa	H2-Q7	ENSMUSG00000060550.17	ENSMUST00000071951.14	chr17	5	+																AACR-H0845095		AACR		False	False	False	False	False	0
HLA-A	ENSG00000206503.7	ENST00000396634.1	chr6	8	+	True	29912364	29912364	C	T	ENST00000396634.1:c.983C>T	A328V	Missense	E_5	SNP	False	4	Class 4: Mutated sequences are not identical.	0aa	0aa	H2-Q7	ENSMUSG00000060550.17	ENSMUST00000071951.14	chr17	5	+																AACR-H0845096		AACR		False	False	False	False	False	0
HLA-A	ENSG00000206503.7	ENST00000396634.1	chr6	8	+	True	29912286	29912286	C	T	ENST00000396634.1:c.905C>T	S302F	Missense	E_5	SNP	False	4	Class 4: Mutated sequences are not identical.	0aa	0aa	H2-Q7	ENSMUSG00000060550.17	ENSMUST00000071951.14	chr17	5	+																AACR-H0845108		AACR		False	False	False	False	False	0
HLA-A	ENSG00000206503.7	ENST00000396634.1	chr6	8	+	True	29912290	29912290	G	C	ENST00000396634.1:c.909G>C	Q303H	Missense	E_5	SNP	False	4	Class 4: Mutated sequences are not identical.	0aa	0aa	H2-Q7	ENSMUSG00000060550.17	ENSMUST00000071951.14	chr17	5	+																AACR-H0845110		AACR		False	False	False	False	False	0
HLA-A	ENSG00000206503.7	ENST00000396634.1	chr6	8	+	True	29911164	29911164	C	A	ENST00000396634.1:c.463C>A	R155S	Missense	E_3	SNP	False	4	Class 4: Mutated sequences are not identical.	0aa	0aa	H2-Q7	ENSMUSG00000060550.17	ENSMUST00000071951.14	chr17	5	+																AACR-H0845127		AACR		False	False	False	False	False	0
HLA-A	ENSG00000206503.7	ENST00000396634.1	chr6	8	+	True	29911164	29911164	C	T	ENST00000396634.1:c.463C>T	R155C	Missense	E_3	SNP	False	4	Class 4: Mutated sequences are not identical.	0aa	0aa	H2-Q7	ENSMUSG00000060550.17	ENSMUST00000071951.14	chr17	5	+																AACR-H0845128		AACR		False	False	False	False	False	0
HLA-A	ENSG00000206503.7	ENST00000396634.1	chr6	8	+	True	29911165	29911165	G	C	ENST00000396634.1:c.464G>C	R155P	Missense	E_3	SNP	False	4	Class 4: Mutated sequences are not identical.	0aa	0aa	H2-Q7	ENSMUSG00000060550.17	ENSMUST00000071951.14	chr17	5	+																AACR-H0845129		AACR		False	False	False	False	False	0
HLA-A	ENSG00000206503.7	ENST00000396634.1	chr6	8	+	True	29911177	29911177	C	G	ENST00000396634.1:c.476C>G	A159G	Missense	E_3	SNP	False	4	Class 4: Mutated sequences are not identical.	0aa	0aa	H2-Q7	ENSMUSG00000060550.17	ENSMUST00000071951.14	chr17	5	+																AACR-H0845136		AACR		False	False	False	False	False	0
HLA-A	ENSG00000206503.7	ENST00000396634.1	chr6	8	+	True	29911177	29911177	C	T	ENST00000396634.1:c.476C>T	A159V	Missense	E_3	SNP	False	4	Class 4: Mutated sequences are not identical.	0aa	0aa	H2-Q7	ENSMUSG00000060550.17	ENSMUST00000071951.14	chr17	5	+																AACR-H0845137		AACR		False	False	False	False	False	0
HLA-A	ENSG00000206503.7	ENST00000396634.1	chr6	8	+	True	29911128	29911128	G	A	ENST00000396634.1:c.427G>A	D143N	Missense	E_3	SNP	False	4	Class 4: Mutated sequences are not identical.	0aa	0aa	H2-Q7	ENSMUSG00000060550.17	ENSMUST00000071951.14	chr17	5	+																AACR-H0845147		AACR		False	False	False	False	False	0
HLA-A	ENSG00000206503.7	ENST00000396634.1	chr6	8	+	True	29911128	29911128	G	C	ENST00000396634.1:c.427G>C	D143H	Missense	E_3	SNP	False	4	Class 4: Mutated sequences are not identical.	0aa	0aa	H2-Q7	ENSMUSG00000060550.17	ENSMUST00000071951.14	chr17	5	+																AACR-H0845148		AACR		False	False	False	False	False	0
HLA-A	ENSG00000206503.7	ENST00000396634.1	chr6	8	+	True	29911128	29911128	G	T	ENST00000396634.1:c.427G>T	D143Y	Missense	E_3	SNP	False	4	Class 4: Mutated sequences are not identical.	0aa	0aa	H2-Q7	ENSMUSG00000060550.17	ENSMUST00000071951.14	chr17	5	+																AACR-H0845149		AACR		False	False	False	False	False	0
HLA-A	ENSG00000206503.7	ENST00000396634.1	chr6	8	+	True	29911135	29911135	A	C	ENST00000396634.1:c.434A>C	K145T	Missense	E_3	SNP	False	4	Class 4: Mutated sequences are not identical.	0aa	0aa	H2-Q7	ENSMUSG00000060550.17	ENSMUST00000071951.14	chr17	5	+																AACR-H0845153		AACR		False	False	False	False	False	0
HLA-A	ENSG00000206503.7	ENST00000396634.1	chr6	8	+	True	29911136	29911136	G	T	ENST00000396634.1:c.435G>T	K145N	Missense	E_3	SNP	False	4	Class 4: Mutated sequences are not identical.	0aa	0aa	H2-Q7	ENSMUSG00000060550.17	ENSMUST00000071951.14	chr17	5	+																AACR-H0845154		AACR		False	False	False	False	False	0
HLA-A	ENSG00000206503.7	ENST00000396634.1	chr6	8	+	True	29911272	29911272	T	A	ENST00000396634.1:c.571T>A	W191R	Missense	E_3	SNP	False	4	Class 4: Mutated sequences are not identical.	0aa	0aa	H2-Q7	ENSMUSG00000060550.17	ENSMUST00000071951.14	chr17	5	+																AACR-H0845164		AACR		False	False	False	False	False	0
HLA-A	ENSG00000206503.7	ENST00000396634.1	chr6	8	+	True	29911269	29911269	G	A	ENST00000396634.1:c.568G>A	E190K	Missense	E_3	SNP	False	4	Class 4: Mutated sequences are not identical.	0aa	0aa	H2-Q7	ENSMUSG00000060550.17	ENSMUST00000071951.14	chr17	5	+																AACR-H0845169		AACR		False	False	False	False	False	0
HLA-A	ENSG00000206503.7	ENST00000396634.1	chr6	8	+	True	29911269	29911269	G	C	ENST00000396634.1:c.568G>C	E190Q	Missense	E_3	SNP	False	4	Class 4: Mutated sequences are not identical.	0aa	0aa	H2-Q7	ENSMUSG00000060550.17	ENSMUST00000071951.14	chr17	5	+																AACR-H0845170		AACR		False	False	False	False	False	0
HLA-A	ENSG00000206503.7	ENST00000396634.1	chr6	8	+	True	29911269	29911269	G	T	ENST00000396634.1:c.568G>T	E190*	Nonsense	E_3	SNP	False	4	Class 4: Mutated sequences are not identical.	0aa	0aa	H2-Q7	ENSMUSG00000060550.17	ENSMUST00000071951.14	chr17	5	+																AACR-H0845171		AACR		False	False	False	False	False	0
HLA-A	ENSG00000206503.7	ENST00000396634.1	chr6	8	+	True	29911270	29911270	A	T	ENST00000396634.1:c.569A>T	E190V	Missense	E_3	SNP	False	4	Class 4: Mutated sequences are not identical.	0aa	0aa	H2-Q7	ENSMUSG00000060550.17	ENSMUST00000071951.14	chr17	5	+																AACR-H0845172		AACR		False	False	False	False	False	0
HLA-A	ENSG00000206503.7	ENST00000396634.1	chr6	8	+	True	29911228	29911228	A	T	ENST00000396634.1:c.527A>T	E176V	Missense	E_3	SNP	False	4	Class 4: Mutated sequences are not identical.	0aa	0aa	H2-Q7	ENSMUSG00000060550.17	ENSMUST00000071951.14	chr17	5	+																AACR-H0845196		AACR		False	False	False	False	False	0
HLA-A	ENSG00000206503.7	ENST00000396634.1	chr6	8	+	True	29911242	29911242	A	T	ENST00000396634.1:c.541A>T	R181*	Nonsense	E_3	SNP	False	4	Class 4: Mutated sequences are not identical.	0aa	0aa	H2-Q7	ENSMUSG00000060550.17	ENSMUST00000071951.14	chr17	5	+																AACR-H0845199		AACR		False	False	False	False	False	0
HLA-A	ENSG00000206503.7	ENST00000396634.1	chr6	8	+	True	29911254	29911254	G	A	ENST00000396634.1:c.553G>A	D185N	Missense	E_3	SNP	False	4	Class 4: Mutated sequences are not identical.	0aa	0aa	H2-Q7	ENSMUSG00000060550.17	ENSMUST00000071951.14	chr17	5	+																AACR-H0845203		AACR		False	False	False	False	False	0
HLA-A	ENSG00000206503.7	ENST00000396634.1	chr6	8	+	True	29910334	29910334	G	T	ENST00000396634.1:c.4G>T	A2S	Missense	E_1	SNP	False	4	Class 4: Mutated sequences are not identical.	0aa	0aa	H2-Q7	ENSMUSG00000060550.17	ENSMUST00000071951.14	chr17	5	+																AACR-H0845380		AACR		False	False	False	False	False	0
HLA-A	ENSG00000206503.7	ENST00000396634.1	chr6	8	+	True	29910331	29910331	A	T	ENST00000396634.1:c.1A>T	M1L	Missense	E_1	SNP	False	4	Class 4: Mutated sequences are not identical.	0aa	0aa	H2-Q7	ENSMUSG00000060550.17	ENSMUST00000071951.14	chr17	5	+																AACR-H0845386		AACR		False	False	False	False	False	0
HLA-A	ENSG00000206503.7	ENST00000396634.1	chr6	8	+	True	29910337	29910337	G	T	ENST00000396634.1:c.7G>T	V3F	Missense	E_1	SNP	False	4	Class 4: Mutated sequences are not identical.	0aa	0aa	H2-Q7	ENSMUSG00000060550.17	ENSMUST00000071951.14	chr17	5	+																AACR-H0845391		AACR		False	False	False	False	False	0
HLA-A	ENSG00000206503.7	ENST00000396634.1	chr6	8	+	True	29910339	29910339	C	A	ENST00000396634.1:c.9C>A	V3delinsV	Silent	E_1	SNP	False	4	Class 4: Mutated sequences are not identical.	0aa	0aa	H2-Q7	ENSMUSG00000060550.17	ENSMUST00000071951.14	chr17	5	+																AACR-H0845392		AACR		False	False	False	False	False	0
HLA-A	ENSG00000206503.7	ENST00000396634.1	chr6	8	+	True	29910349	29910349	C	G	ENST00000396634.1:c.19C>G	R7G	Missense	E_1	SNP	False	4	Class 4: Mutated sequences are not identical.	0aa	0aa	H2-Q7	ENSMUSG00000060550.17	ENSMUST00000071951.14	chr17	5	+																AACR-H0845395		AACR		False	False	False	False	False	0
HLA-A	ENSG00000206503.7	ENST00000396634.1	chr6	8	+	True	29910350	29910350	G	T	ENST00000396634.1:c.20G>T	R7L	Missense	E_1	SNP	False	4	Class 4: Mutated sequences are not identical.	0aa	0aa	H2-Q7	ENSMUSG00000060550.17	ENSMUST00000071951.14	chr17	5	+																AACR-H0845397		AACR		False	False	False	False	False	0
HLA-A	ENSG00000206503.7	ENST00000396634.1	chr6	8	+	True	29910547	29910547	G	C	ENST00000396634.1:c.87G>C	M29I	Missense	E_2	SNP	False	4	Class 4: Mutated sequences are not identical.	0aa	0aa	H2-Q7	ENSMUSG00000060550.17	ENSMUST00000071951.14	chr17	5	+																AACR-H0845430		AACR		False	False	False	False	False	0
HLA-A	ENSG00000206503.7	ENST00000396634.1	chr6	8	+	True	29910550	29910550	G	T	ENST00000396634.1:c.90G>T	R30S	Missense	E_2	SNP	False	4	Class 4: Mutated sequences are not identical.	0aa	0aa	H2-Q7	ENSMUSG00000060550.17	ENSMUST00000071951.14	chr17	5	+																AACR-H0845431		AACR		False	False	False	False	False	0
HLA-A	ENSG00000206503.7	ENST00000396634.1	chr6	8	+	True	29910564	29910564	C	T	ENST00000396634.1:c.104C>T	S35F	Missense	E_2	SNP	False	4	Class 4: Mutated sequences are not identical.	0aa	0aa	H2-Q7	ENSMUSG00000060550.17	ENSMUST00000071951.14	chr17	5	+																AACR-H0845436		AACR		False	False	False	False	False	0
HLA-A	ENSG00000206503.7	ENST00000396634.1	chr6	8	+	True	29910371	29910371	C	G	ENST00000396634.1:c.41C>G	S14W	Missense	E_1	SNP	False	4	Class 4: Mutated sequences are not identical.	0aa	0aa	H2-Q7	ENSMUSG00000060550.17	ENSMUST00000071951.14	chr17	5	+																AACR-H0845451		AACR		False	False	False	False	False	0
HLA-A	ENSG00000206503.7	ENST00000396634.1	chr6	8	+	True	29910380	29910380	T	A	ENST00000396634.1:c.50T>A	L17Q	Missense	E_1	SNP	False	4	Class 4: Mutated sequences are not identical.	0aa	0aa	H2-Q7	ENSMUSG00000060550.17	ENSMUST00000071951.14	chr17	5	+																AACR-H0845456		AACR		False	False	False	False	False	0
HLA-A	ENSG00000206503.7	ENST00000396634.1	chr6	8	+	True	29910380	29910380	T	C	ENST00000396634.1:c.50T>C	L17P	Missense	E_1	SNP	False	4	Class 4: Mutated sequences are not identical.	0aa	0aa	H2-Q7	ENSMUSG00000060550.17	ENSMUST00000071951.14	chr17	5	+																AACR-H0845457		AACR		False	False	False	False	False	0
HLA-A	ENSG00000206503.7	ENST00000396634.1	chr6	8	+	True	29910380	29910380	T	G	ENST00000396634.1:c.50T>G	L17R	Missense	E_1	SNP	False	4	Class 4: Mutated sequences are not identical.	0aa	0aa	H2-Q7	ENSMUSG00000060550.17	ENSMUST00000071951.14	chr17	5	+																AACR-H0845458		AACR		False	False	False	False	False	0
HLA-A	ENSG00000206503.7	ENST00000396634.1	chr6	8	+	True	29910398	29910398	G	C	ENST00000396634.1:c.68G>C	W23S	Missense	E_1	SNP	False	4	Class 4: Mutated sequences are not identical.	0aa	0aa	H2-Q7	ENSMUSG00000060550.17	ENSMUST00000071951.14	chr17	5	+																AACR-H0845463		AACR		False	False	False	False	False	0
HLA-A	ENSG00000206503.7	ENST00000396634.1	chr6	8	+	True	29909150	29909150	A	G	ENST00000396634.1:c.114A>G		Non_Coding,5		SNP	False	4	Class 4: Mutated sequences are not identical.	0aa	0aa	H2-Q7	ENSMUSG00000060550.17	ENSMUST00000071951.14	chr17	5	+																CLINVAR-H0768948		CLINVAR	1049087.0	False	False	False	False	False	0
HLA-A	ENSG00000206503.7	ENST00000396634.1	chr6	8	+	True	29910371	29910371	C	T	ENST00000396634.1:c.41C>T	S14L	Missense	E_1	SNP	False	4	Class 4: Mutated sequences are not identical.	0aa	0aa	H2-Q7	ENSMUSG00000060550.17	ENSMUST00000071951.14	chr17	5	+																CLINVAR-H0768949		CLINVAR	1727031.0	False	False	False	False	False	0
HLA-A	ENSG00000206503.7	ENST00000396634.1	chr6	8	+	True	29910759	29910759	T	A	ENST00000396634.1:c.299T>A	V100E	Missense	E_2	SNP	False	4	Class 4: Mutated sequences are not identical.	0aa	0aa	H2-Q7	ENSMUSG00000060550.17	ENSMUST00000071951.14	chr17	5	+																CLINVAR-H0768953		CLINVAR	1727051.0	False	False	False	False	False	0
HLA-A	ENSG00000206503.7	ENST00000396634.1	chr6	8	+	True	29910761	29910761	G	A	ENST00000396634.1:c.301G>A	D101N	Missense	E_2	SNP	False	4	Class 4: Mutated sequences are not identical.	0aa	0aa	H2-Q7	ENSMUSG00000060550.17	ENSMUST00000071951.14	chr17	5	+																CLINVAR-H0768954		CLINVAR	1727052.0	False	False	False	False	False	0
HLA-A	ENSG00000206503.7	ENST00000396634.1	chr6	8	+	True	29910762	29910762	A	G	ENST00000396634.1:c.302A>G	D101G	Missense	E_2	SNP	False	4	Class 4: Mutated sequences are not identical.	0aa	0aa	H2-Q7	ENSMUSG00000060550.17	ENSMUST00000071951.14	chr17	5	+																CLINVAR-H0768955		CLINVAR	1727010.0	False	False	False	False	False	0
HLA-A	ENSG00000206503.7	ENST00000396634.1	chr6	8	+	True	29910771	29910771	C	T	ENST00000396634.1:c.311C>T	T104I	Missense	E_2	SNP	False	4	Class 4: Mutated sequences are not identical.	0aa	0aa	H2-Q7	ENSMUSG00000060550.17	ENSMUST00000071951.14	chr17	5	+																CLINVAR-H0768957		CLINVAR	1727012.0	False	False	False	False	False	0
HLA-A	ENSG00000206503.7	ENST00000396634.1	chr6	8	+	True	29910779	29910779	G	C	ENST00000396634.1:c.319G>C	G107R	Missense	E_2	SNP	False	4	Class 4: Mutated sequences are not identical.	0aa	0aa	H2-Q7	ENSMUSG00000060550.17	ENSMUST00000071951.14	chr17	5	+																CLINVAR-H0768961		CLINVAR	1727016.0	False	False	False	False	False	0
HLA-A	ENSG00000206503.7	ENST00000396634.1	chr6	8	+	True	29911064	29911064	A	G	ENST00000396634.1:c.363A>G	I121M	Missense	E_3	SNP	False	4	Class 4: Mutated sequences are not identical.	0aa	0aa	H2-Q7	ENSMUSG00000060550.17	ENSMUST00000071951.14	chr17	5	+																CLINVAR-H0768963		CLINVAR	1727017.0	False	False	False	False	False	0
HLA-A	ENSG00000206503.7	ENST00000396634.1	chr6	8	+	True	29911098	29911098	T	C	ENST00000396634.1:c.397T>C	F133L	Missense	E_3	SNP	False	4	Class 4: Mutated sequences are not identical.	0aa	0aa	H2-Q7	ENSMUSG00000060550.17	ENSMUST00000071951.14	chr17	5	+																CLINVAR-H0768966		CLINVAR	1727019.0	False	False	False	False	False	0
HLA-A	ENSG00000206503.7	ENST00000396634.1	chr6	8	+	True	29911114	29911114	G	A	ENST00000396634.1:c.413G>A	R138Q	Missense	E_3	SNP	False	4	Class 4: Mutated sequences are not identical.	0aa	0aa	H2-Q7	ENSMUSG00000060550.17	ENSMUST00000071951.14	chr17	5	+																CLINVAR-H0768967		CLINVAR	1727020.0	False	False	False	False	False	0
HLA-A	ENSG00000206503.7	ENST00000396634.1	chr6	8	+	True	29911203	29911203	A	C	ENST00000396634.1:c.502A>C	K168Q	Missense	E_3	SNP	False	4	Class 4: Mutated sequences are not identical.	0aa	0aa	H2-Q7	ENSMUSG00000060550.17	ENSMUST00000071951.14	chr17	5	+																CLINVAR-H0768969		CLINVAR	1727022.0	False	False	False	False	False	0
HLA-A	ENSG00000206503.7	ENST00000396634.1	chr6	8	+	True	29911225	29911225	A	G	ENST00000396634.1:c.524A>G	H175R	Missense	E_3	SNP	False	4	Class 4: Mutated sequences are not identical.	0aa	0aa	H2-Q7	ENSMUSG00000060550.17	ENSMUST00000071951.14	chr17	5	+																CLINVAR-H0768970		CLINVAR	1727023.0	False	False	False	False	False	0
HLA-A	ENSG00000206503.7	ENST00000396634.1	chr6	8	+	True	29911228	29911228	A	T	ENST00000396634.1:c.527A>T	E176V	Missense	E_3	SNP	False	4	Class 4: Mutated sequences are not identical.	0aa	0aa	H2-Q7	ENSMUSG00000060550.17	ENSMUST00000071951.14	chr17	5	+																CLINVAR-H0768971		CLINVAR	1727024.0	False	False	False	False	False	0
HLA-A	ENSG00000206503.7	ENST00000396634.1	chr6	8	+	True	29911256	29911256	T	G	ENST00000396634.1:c.555T>G	D185E	Missense	E_3	SNP	False	4	Class 4: Mutated sequences are not identical.	0aa	0aa	H2-Q7	ENSMUSG00000060550.17	ENSMUST00000071951.14	chr17	5	+																CLINVAR-H0768972		CLINVAR	1727025.0	False	False	False	False	False	0
HLA-A	ENSG00000206503.7	ENST00000396634.1	chr6	8	+	True	29911912	29911912	A	G	ENST00000396634.1:c.633A>G	T211delinsT	Silent	E_4	SNP	False	4	Class 4: Mutated sequences are not identical.	0aa	0aa	H2-Q7	ENSMUSG00000060550.17	ENSMUST00000071951.14	chr17	5	+																CLINVAR-H0768974		CLINVAR	1727027.0	False	False	False	False	False	0
HLA-A	ENSG00000206503.7	ENST00000396634.1	chr6	8	+	True	29911931	29911931	A	G	ENST00000396634.1:c.652A>G	I218V	Missense	E_4	SNP	False	4	Class 4: Mutated sequences are not identical.	0aa	0aa	H2-Q7	ENSMUSG00000060550.17	ENSMUST00000071951.14	chr17	5	+																CLINVAR-H0768978		CLINVAR	1727032.0	False	False	False	False	False	0
HLA-A	ENSG00000206503.7	ENST00000396634.1	chr6	8	+	True	29911937	29911937	G	C	ENST00000396634.1:c.658G>C	D220H	Missense	E_4	SNP	False	4	Class 4: Mutated sequences are not identical.	0aa	0aa	H2-Q7	ENSMUSG00000060550.17	ENSMUST00000071951.14	chr17	5	+																CLINVAR-H0768979		CLINVAR	208939.0	False	False	False	False	False	0
HLA-A	ENSG00000206503.7	ENST00000396634.1	chr6	8	+	True	29912108	29912108	G	C	ENST00000396634.1:c.829G>C	E277Q	Missense	E_4	SNP	False	4	Class 4: Mutated sequences are not identical.	0aa	0aa	H2-Q7	ENSMUSG00000060550.17	ENSMUST00000071951.14	chr17	5	+																CLINVAR-H0768984		CLINVAR	1727036.0	False	False	False	False	False	0
HLA-A	ENSG00000206503.7	ENST00000396634.1	chr6	8	+	True	29912280	29912280	T	C	ENST00000396634.1:c.899T>C	L300P	Missense	E_5	SNP	False	4	Class 4: Mutated sequences are not identical.	0aa	0aa	H2-Q7	ENSMUSG00000060550.17	ENSMUST00000071951.14	chr17	5	+																CLINVAR-H0768985		CLINVAR	1727037.0	False	False	False	False	False	0
HLA-A	ENSG00000206503.7	ENST00000396634.1	chr6	8	+	True	29912326	29912326	G	A	ENST00000396634.1:c.945G>A	L315delinsL	Silent	E_5	SNP	False	4	Class 4: Mutated sequences are not identical.	0aa	0aa	H2-Q7	ENSMUSG00000060550.17	ENSMUST00000071951.14	chr17	5	+																CLINVAR-H0768986		CLINVAR	1727038.0	False	False	False	False	False	0
HLA-A	ENSG00000206503.7	ENST00000396634.1	chr6	8	+	True	29912348	29912348	A	G	ENST00000396634.1:c.967A>G	T323A	Missense	E_5	SNP	False	4	Class 4: Mutated sequences are not identical.	0aa	0aa	H2-Q7	ENSMUSG00000060550.17	ENSMUST00000071951.14	chr17	5	+																CLINVAR-H0768990		CLINVAR	1727043.0	False	False	False	False	False	0
HLA-A	ENSG00000206503.7	ENST00000396634.1	chr6	8	+	True	29912852	29912852	T	C	ENST00000396634.1:c.1029T>C	S343delinsS	Silent	E_6	SNP	False	4	Class 4: Mutated sequences are not identical.	0aa	0aa	H2-Q7	ENSMUSG00000060550.17	ENSMUST00000071951.14	chr17	5	+																CLINVAR-H0768993		CLINVAR	1727046.0	False	False	False	False	False	0
HLA-A	ENSG00000206503.7	ENST00000396634.1	chr6	8	+	True	29912856	29912856	A	T	ENST00000396634.1:c.1033A>T	T345S	Missense	E_6	SNP	False	4	Class 4: Mutated sequences are not identical.	0aa	0aa	H2-Q7	ENSMUSG00000060550.17	ENSMUST00000071951.14	chr17	5	+																CLINVAR-H0768994		CLINVAR	1727047.0	False	False	False	False	False	0
HLA-A	ENSG00000206503.7	ENST00000396634.1	chr6	8	+	True	29913037	29913037	G	A	ENST00000396634.1:c.1072G>A	V358M	Missense	E_7	SNP	False	4	Class 4: Mutated sequences are not identical.	0aa	0aa	H2-Q7	ENSMUSG00000060550.17	ENSMUST00000071951.14	chr17	5	+																CLINVAR-H0768996		CLINVAR	1727048.0	False	False	False	False	False	0
HLA-A	ENSG00000206503.7	ENST00000396634.1	chr6	8	+	True	29913042	29913042	C	T	ENST00000396634.1:c.1077C>T	S359delinsS	Silent	E_7	SNP	False	4	Class 4: Mutated sequences are not identical.	0aa	0aa	H2-Q7	ENSMUSG00000060550.17	ENSMUST00000071951.14	chr17	5	+																CLINVAR-H0768997		CLINVAR	1727049.0	False	False	False	False	False	0
HLA-A	ENSG00000206503.7	ENST00000396634.1	chr6	8	+	True	29912108	29912108	G	C	ENST00000396634.1:c.829G>C	E277Q	Missense	E_4	SNP	False	4	Class 4: Mutated sequences are not identical.	0aa	0aa	H2-Q7	ENSMUSG00000060550.17	ENSMUST00000071951.14	chr17	5	+																COSMIC-H0065874		COSMIC	48205505.0	False	False	False	False	False	0
HLA-A	ENSG00000206503.7	ENST00000396634.1	chr6	8	+	True	29910602	29910602	G	T	ENST00000396634.1:c.142G>T	A48S	Missense	E_2	SNP	False	4	Class 4: Mutated sequences are not identical.	0aa	0aa	H2-Q7	ENSMUSG00000060550.17	ENSMUST00000071951.14	chr17	5	+																COSMIC-H0065876		COSMIC	48208394.0	False	False	False	False	False	0
HLA-A	ENSG00000206503.7	ENST00000396634.1	chr6	8	+	True	29910371	29910371	C	T	ENST00000396634.1:c.41C>T	S14L	Missense	E_1	SNP	False	4	Class 4: Mutated sequences are not identical.	0aa	0aa	H2-Q7	ENSMUSG00000060550.17	ENSMUST00000071951.14	chr17	5	+																COSMIC-H0065879		COSMIC	48207931.0	False	False	False	False	False	0
HLA-A	ENSG00000206503.7	ENST00000396634.1	chr6	8	+	True	29910604	29910604	C	A	ENST00000396634.1:c.144C>A	A48delinsA	Silent	E_2	SNP	False	4	Class 4: Mutated sequences are not identical.	0aa	0aa	H2-Q7	ENSMUSG00000060550.17	ENSMUST00000071951.14	chr17	5	+																COSMIC-H0065884		COSMIC	48206225.0	False	False	False	False	False	0
HLA-A	ENSG00000206503.7	ENST00000396634.1	chr6	8	+	True	29910716	29910716	C	G	ENST00000396634.1:c.256C>G	Q86E	Missense	E_2	SNP	False	4	Class 4: Mutated sequences are not identical.	0aa	0aa	H2-Q7	ENSMUSG00000060550.17	ENSMUST00000071951.14	chr17	5	+																COSMIC-H0065885		COSMIC	48205339.0	False	False	False	False	False	0
HLA-A	ENSG00000206503.7	ENST00000396634.1	chr6	8	+	True	29910730	29910730	T	A	ENST00000396634.1:c.270T>A	N90K	Missense	E_2	SNP	False	4	Class 4: Mutated sequences are not identical.	0aa	0aa	H2-Q7	ENSMUSG00000060550.17	ENSMUST00000071951.14	chr17	5	+																COSMIC-H0065887		COSMIC	48205350.0	False	False	False	False	False	0
HLA-A	ENSG00000206503.7	ENST00000396634.1	chr6	8	+	True	29911056	29911056	A	C	ENST00000396634.1:c.355A>C	I119L	Missense	E_3	SNP	False	4	Class 4: Mutated sequences are not identical.	0aa	0aa	H2-Q7	ENSMUSG00000060550.17	ENSMUST00000071951.14	chr17	5	+																COSMIC-H0065888		COSMIC	48224890.0	False	False	False	False	False	0
HLA-A	ENSG00000206503.7	ENST00000396634.1	chr6	8	+	True	29911064	29911064	A	G	ENST00000396634.1:c.363A>G	I121M	Missense	E_3	SNP	False	4	Class 4: Mutated sequences are not identical.	0aa	0aa	H2-Q7	ENSMUSG00000060550.17	ENSMUST00000071951.14	chr17	5	+																COSMIC-H0065889		COSMIC	48207964.0	False	False	False	False	False	0
HLA-A	ENSG00000206503.7	ENST00000396634.1	chr6	8	+	True	29911228	29911228	A	T	ENST00000396634.1:c.527A>T	E176V	Missense	E_3	SNP	False	4	Class 4: Mutated sequences are not identical.	0aa	0aa	H2-Q7	ENSMUSG00000060550.17	ENSMUST00000071951.14	chr17	5	+																COSMIC-H0065892		COSMIC	48206243.0	False	False	False	False	False	0
HLA-A	ENSG00000206503.7	ENST00000396634.1	chr6	8	+	True	29911240	29911240	T	A	ENST00000396634.1:c.539T>A	L180*	Nonsense	E_3	SNP	False	4	Class 4: Mutated sequences are not identical.	0aa	0aa	H2-Q7	ENSMUSG00000060550.17	ENSMUST00000071951.14	chr17	5	+																COSMIC-H0065893		COSMIC	48206098.0	False	False	False	False	False	0
HLA-A	ENSG00000206503.7	ENST00000396634.1	chr6	8	+	True	29912086	29912086	G	A	ENST00000396634.1:c.807G>A	A269delinsA	Silent	E_4	SNP	False	4	Class 4: Mutated sequences are not identical.	0aa	0aa	H2-Q7	ENSMUSG00000060550.17	ENSMUST00000071951.14	chr17	5	+																COSMIC-H0065897		COSMIC	48208103.0	False	False	False	False	False	0
HLA-A	ENSG00000206503.7	ENST00000396634.1	chr6	8	+	True	29912297	29912297	A	G	ENST00000396634.1:c.916A>G	I306V	Missense	E_5	SNP	False	4	Class 4: Mutated sequences are not identical.	0aa	0aa	H2-Q7	ENSMUSG00000060550.17	ENSMUST00000071951.14	chr17	5	+																COSMIC-H0065899		COSMIC	48208145.0	False	False	False	False	False	0
HLA-A	ENSG00000206503.7	ENST00000396634.1	chr6	8	+	True	29912386	29912386	G	C	ENST00000396634.1:c.1005G>C	K335N	Missense	E_5	SNP	False	4	Class 4: Mutated sequences are not identical.	0aa	0aa	H2-Q7	ENSMUSG00000060550.17	ENSMUST00000071951.14	chr17	5	+																COSMIC-H0065901		COSMIC	48208170.0	False	False	False	False	False	0
HLA-A	ENSG00000206503.7	ENST00000396634.1	chr6	8	+	True	29912852	29912852	T	C	ENST00000396634.1:c.1029T>C	S343delinsS	Silent	E_6	SNP	False	4	Class 4: Mutated sequences are not identical.	0aa	0aa	H2-Q7	ENSMUSG00000060550.17	ENSMUST00000071951.14	chr17	5	+																COSMIC-H0065902		COSMIC	48205541.0	False	False	False	False	False	0
HLA-A	ENSG00000206503.7	ENST00000396634.1	chr6	8	+	True	29912856	29912856	A	T	ENST00000396634.1:c.1033A>T	T345S	Missense	E_6	SNP	False	4	Class 4: Mutated sequences are not identical.	0aa	0aa	H2-Q7	ENSMUSG00000060550.17	ENSMUST00000071951.14	chr17	5	+																COSMIC-H0065903		COSMIC	48205545.0	False	False	False	False	False	0
HLA-A	ENSG00000206503.7	ENST00000396634.1	chr6	8	+	True	29910276	29910276	T	G	ENST00000396634.1:c.1240T>G		Non_Coding,5		SNP	False	4	Class 4: Mutated sequences are not identical.	0aa	0aa	H2-Q7	ENSMUSG00000060550.17	ENSMUST00000071951.14	chr17	5	+																COSMIC-H0065990		COSMIC	48206209.0	False	False	False	False	False	0
HLA-A	ENSG00000206503.7	ENST00000396634.1	chr6	8	+	True	29910277	29910277	G	C	ENST00000396634.1:c.1241G>C		Non_Coding,5		SNP	False	4	Class 4: Mutated sequences are not identical.	0aa	0aa	H2-Q7	ENSMUSG00000060550.17	ENSMUST00000071951.14	chr17	5	+																COSMIC-H0065991		COSMIC	48210723.0	False	False	False	False	False	0
HLA-A	ENSG00000206503.7	ENST00000396634.1	chr6	8	+	True	29910324	29910324	G	C	ENST00000396634.1:c.1288G>C		Non_Coding,5		SNP	False	4	Class 4: Mutated sequences are not identical.	0aa	0aa	H2-Q7	ENSMUSG00000060550.17	ENSMUST00000071951.14	chr17	5	+																COSMIC-H0065992		COSMIC	48210728.0	False	False	False	False	False	0
HLA-A	ENSG00000206503.7	ENST00000396634.1	chr6	8	+	True	29910688	29910688	A	G	ENST00000396634.1:c.228A>G	I76M	Missense	E_2	SNP	False	4	Class 4: Mutated sequences are not identical.	0aa	0aa	H2-Q7	ENSMUSG00000060550.17	ENSMUST00000071951.14	chr17	5	+																COSMIC-H0065997		COSMIC	48205750.0	False	False	False	False	False	0
HLA-A	ENSG00000206503.7	ENST00000396634.1	chr6	8	+	True	29911114	29911114	G	A	ENST00000396634.1:c.413G>A	R138Q	Missense	E_3	SNP	False	4	Class 4: Mutated sequences are not identical.	0aa	0aa	H2-Q7	ENSMUSG00000060550.17	ENSMUST00000071951.14	chr17	5	+																COSMIC-H0066002		COSMIC	48206918.0	False	False	False	False	False	0
HLA-A	ENSG00000206503.7	ENST00000396634.1	chr6	8	+	True	29912280	29912280	T	C	ENST00000396634.1:c.899T>C	L300P	Missense	E_5	SNP	False	4	Class 4: Mutated sequences are not identical.	0aa	0aa	H2-Q7	ENSMUSG00000060550.17	ENSMUST00000071951.14	chr17	5	+																COSMIC-H0066008		COSMIC	48205524.0	False	False	False	False	False	0
HLA-A	ENSG00000206503.7	ENST00000396634.1	chr6	8	+	True	29912326	29912326	G	A	ENST00000396634.1:c.945G>A	L315delinsL	Silent	E_5	SNP	False	4	Class 4: Mutated sequences are not identical.	0aa	0aa	H2-Q7	ENSMUSG00000060550.17	ENSMUST00000071951.14	chr17	5	+																COSMIC-H0066010		COSMIC	48207391.0	False	False	False	False	False	0
HLA-A	ENSG00000206503.7	ENST00000396634.1	chr6	8	+	True	29913037	29913037	G	A	ENST00000396634.1:c.1072G>A	V358M	Missense	E_7	SNP	False	4	Class 4: Mutated sequences are not identical.	0aa	0aa	H2-Q7	ENSMUSG00000060550.17	ENSMUST00000071951.14	chr17	5	+																COSMIC-H0066017		COSMIC	48208193.0	False	False	False	False	False	0
HLA-A	ENSG00000206503.7	ENST00000396634.1	chr6	8	+	True	29911164	29911164	C	T	ENST00000396634.1:c.463C>T	R155C	Missense	E_3	SNP	False	4	Class 4: Mutated sequences are not identical.	0aa	0aa	H2-Q7	ENSMUSG00000060550.17	ENSMUST00000071951.14	chr17	5	+																COSMIC-H0066028		COSMIC	48224364.0	False	False	False	False	False	0
HLA-A	ENSG00000206503.7	ENST00000396634.1	chr6	8	+	True	29911240	29911240	T	G	ENST00000396634.1:c.539T>G	L180W	Missense	E_3	SNP	False	4	Class 4: Mutated sequences are not identical.	0aa	0aa	H2-Q7	ENSMUSG00000060550.17	ENSMUST00000071951.14	chr17	5	+																COSMIC-H0066029		COSMIC	48205554.0	False	False	False	False	False	0
HLA-A	ENSG00000206503.7	ENST00000396634.1	chr6	8	+	True	29910538	29910538	C	T	ENST00000396634.1:c.78C>T	S26delinsS	Silent	E_2	SNP	False	4	Class 4: Mutated sequences are not identical.	0aa	0aa	H2-Q7	ENSMUSG00000060550.17	ENSMUST00000071951.14	chr17	5	+																COSMIC-H0066046		COSMIC	48210088.0	False	False	False	False	False	0
HLA-A	ENSG00000206503.7	ENST00000396634.1	chr6	8	+	True	29910717	29910717	A	G	ENST00000396634.1:c.257A>G	Q86R	Missense	E_2	SNP	False	4	Class 4: Mutated sequences are not identical.	0aa	0aa	H2-Q7	ENSMUSG00000060550.17	ENSMUST00000071951.14	chr17	5	+																COSMIC-H0066050		COSMIC	48210210.0	False	False	False	False	False	0
HLA-A	ENSG00000206503.7	ENST00000396634.1	chr6	8	+	True	29910759	29910759	T	A	ENST00000396634.1:c.299T>A	V100E	Missense	E_2	SNP	False	4	Class 4: Mutated sequences are not identical.	0aa	0aa	H2-Q7	ENSMUSG00000060550.17	ENSMUST00000071951.14	chr17	5	+																COSMIC-H0066053		COSMIC	48206007.0	False	False	False	False	False	0
HLA-A	ENSG00000206503.7	ENST00000396634.1	chr6	8	+	True	29911063	29911063	T	G	ENST00000396634.1:c.362T>G	I121R	Missense	E_3	SNP	False	4	Class 4: Mutated sequences are not identical.	0aa	0aa	H2-Q7	ENSMUSG00000060550.17	ENSMUST00000071951.14	chr17	5	+																COSMIC-H0066054		COSMIC	48205371.0	False	False	False	False	False	0
HLA-A	ENSG00000206503.7	ENST00000396634.1	chr6	8	+	True	29911272	29911272	T	G	ENST00000396634.1:c.571T>G	W191G	Missense	E_3	SNP	False	4	Class 4: Mutated sequences are not identical.	0aa	0aa	H2-Q7	ENSMUSG00000060550.17	ENSMUST00000071951.14	chr17	5	+																COSMIC-H0066061		COSMIC	48206658.0	False	False	False	False	False	0
HLA-A	ENSG00000206503.7	ENST00000396634.1	chr6	8	+	True	29911082	29911082	G	A	ENST00000396634.1:c.381G>A	V127delinsV	Silent	E_3	SNP	False	4	Class 4: Mutated sequences are not identical.	0aa	0aa	H2-Q7	ENSMUSG00000060550.17	ENSMUST00000071951.14	chr17	5	+																COSMIC-H0066070		COSMIC	48211625.0	False	False	False	False	False	0
HLA-A	ENSG00000206503.7	ENST00000396634.1	chr6	8	+	True	29911271	29911271	G	C	ENST00000396634.1:c.570G>C	E190D	Missense	E_3	SNP	False	4	Class 4: Mutated sequences are not identical.	0aa	0aa	H2-Q7	ENSMUSG00000060550.17	ENSMUST00000071951.14	chr17	5	+																COSMIC-H0066072		COSMIC	48208707.0	False	False	False	False	False	0
HLA-A	ENSG00000206503.7	ENST00000396634.1	chr6	8	+	True	29912153	29912153	A	G	ENST00000396634.1:c.874A>G	K292E	Missense	E_4	SNP	False	4	Class 4: Mutated sequences are not identical.	0aa	0aa	H2-Q7	ENSMUSG00000060550.17	ENSMUST00000071951.14	chr17	5	+																COSMIC-H0066074		COSMIC	48205707.0	False	False	False	False	False	0
HLA-A	ENSG00000206503.7	ENST00000396634.1	chr6	8	+	True	29911239	29911239	T	C	ENST00000396634.1:c.538T>C	L180delinsL	Silent	E_3	SNP	False	4	Class 4: Mutated sequences are not identical.	0aa	0aa	H2-Q7	ENSMUSG00000060550.17	ENSMUST00000071951.14	chr17	5	+																COSMIC-H0066085		COSMIC	48206448.0	False	False	False	False	False	0
HLA-A	ENSG00000206503.7	ENST00000396634.1	chr6	8	+	True	29912006	29912006	C	T	ENST00000396634.1:c.727C>T	R243W	Missense	E_4	SNP	False	4	Class 4: Mutated sequences are not identical.	0aa	0aa	H2-Q7	ENSMUSG00000060550.17	ENSMUST00000071951.14	chr17	5	+																COSMIC-H0066087		COSMIC	48208383.0	False	False	False	False	False	0
HLA-A	ENSG00000206503.7	ENST00000396634.1	chr6	8	+	True	29910779	29910779	G	C	ENST00000396634.1:c.319G>C	G107R	Missense	E_2	SNP	False	4	Class 4: Mutated sequences are not identical.	0aa	0aa	H2-Q7	ENSMUSG00000060550.17	ENSMUST00000071951.14	chr17	5	+																COSMIC-H0066089		COSMIC	48209156.0	False	False	False	False	False	0
HLA-A	ENSG00000206503.7	ENST00000396634.1	chr6	8	+	True	29910761	29910761	G	A	ENST00000396634.1:c.301G>A	D101N	Missense	E_2	SNP	False	4	Class 4: Mutated sequences are not identical.	0aa	0aa	H2-Q7	ENSMUSG00000060550.17	ENSMUST00000071951.14	chr17	5	+																COSMIC-H0066154		COSMIC	48206011.0	False	False	False	False	False	0
HLA-A	ENSG00000206503.7	ENST00000396634.1	chr6	8	+	True	29911227	29911227	G	C	ENST00000396634.1:c.526G>C	E176Q	Missense	E_3	SNP	False	4	Class 4: Mutated sequences are not identical.	0aa	0aa	H2-Q7	ENSMUSG00000060550.17	ENSMUST00000071951.14	chr17	5	+																COSMIC-H0066160		COSMIC	48213499.0	False	False	False	False	False	0
HLA-A	ENSG00000206503.7	ENST00000396634.1	chr6	8	+	True	29911228	29911228	A	C	ENST00000396634.1:c.527A>C	E176A	Missense	E_3	SNP	False	4	Class 4: Mutated sequences are not identical.	0aa	0aa	H2-Q7	ENSMUSG00000060550.17	ENSMUST00000071951.14	chr17	5	+																COSMIC-H0066171		COSMIC	48206633.0	False	False	False	False	False	0
HLA-A	ENSG00000206503.7	ENST00000396634.1	chr6	8	+	True	29911916	29911916	A	G	ENST00000396634.1:c.637A>G	M213V	Missense	E_4	SNP	False	4	Class 4: Mutated sequences are not identical.	0aa	0aa	H2-Q7	ENSMUSG00000060550.17	ENSMUST00000071951.14	chr17	5	+																COSMIC-H0066184		COSMIC	48213622.0	False	False	False	False	False	0
HLA-A	ENSG00000206503.7	ENST00000396634.1	chr6	8	+	True	29910349	29910349	C	T	ENST00000396634.1:c.19C>T	R7*	Nonsense	E_1	SNP	False	4	Class 4: Mutated sequences are not identical.	0aa	0aa	H2-Q7	ENSMUSG00000060550.17	ENSMUST00000071951.14	chr17	5	+																COSMIC-H0066187		COSMIC	48209171.0	False	False	False	False	False	0
HLA-A	ENSG00000206503.7	ENST00000396634.1	chr6	8	+	True	29912332	29912332	C	A	ENST00000396634.1:c.951C>A	L317delinsL	Silent	E_5	SNP	False	4	Class 4: Mutated sequences are not identical.	0aa	0aa	H2-Q7	ENSMUSG00000060550.17	ENSMUST00000071951.14	chr17	5	+																COSMIC-H0066197		COSMIC	48223974.0	False	False	False	False	False	0
HLA-A	ENSG00000206503.7	ENST00000396634.1	chr6	8	+	True	29910176	29910176	C	T	ENST00000396634.1:c.1140C>T		Non_Coding,5		SNP	False	4	Class 4: Mutated sequences are not identical.	0aa	0aa	H2-Q7	ENSMUSG00000060550.17	ENSMUST00000071951.14	chr17	5	+																COSMIC-H0066203		COSMIC	48223992.0	False	False	False	False	False	0
HLA-A	ENSG00000206503.7	ENST00000396634.1	chr6	8	+	True	29910189	29910189	A	T	ENST00000396634.1:c.1153A>T		Non_Coding,5		SNP	False	4	Class 4: Mutated sequences are not identical.	0aa	0aa	H2-Q7	ENSMUSG00000060550.17	ENSMUST00000071951.14	chr17	5	+																COSMIC-H0066204		COSMIC	48222898.0	False	False	False	False	False	0
HLA-A	ENSG00000206503.7	ENST00000396634.1	chr6	8	+	True	29911056	29911056	A	G	ENST00000396634.1:c.355A>G	I119V	Missense	E_3	SNP	False	4	Class 4: Mutated sequences are not identical.	0aa	0aa	H2-Q7	ENSMUSG00000060550.17	ENSMUST00000071951.14	chr17	5	+																COSMIC-H0066233		COSMIC	48210221.0	False	False	False	False	False	0
HLA-A	ENSG00000206503.7	ENST00000396634.1	chr6	8	+	True	29912305	29912305	C	T	ENST00000396634.1:c.924C>T	I308delinsI	Silent	E_5	SNP	False	4	Class 4: Mutated sequences are not identical.	0aa	0aa	H2-Q7	ENSMUSG00000060550.17	ENSMUST00000071951.14	chr17	5	+																COSMIC-H0066256		COSMIC	48205583.0	False	False	False	False	False	0
HLA-A	ENSG00000206503.7	ENST00000396634.1	chr6	8	+	True	29911943	29911943	G	T	ENST00000396634.1:c.664G>T	E222*	Nonsense	E_4	SNP	False	4	Class 4: Mutated sequences are not identical.	0aa	0aa	H2-Q7	ENSMUSG00000060550.17	ENSMUST00000071951.14	chr17	5	+																COSMIC-H0066258		COSMIC	48223212.0	False	False	False	False	False	0
HLA-A	ENSG00000206503.7	ENST00000396634.1	chr6	8	+	True	29911266	29911266	G	A	ENST00000396634.1:c.565G>A	V189M	Missense	E_3	SNP	False	4	Class 4: Mutated sequences are not identical.	0aa	0aa	H2-Q7	ENSMUSG00000060550.17	ENSMUST00000071951.14	chr17	5	+																COSMIC-H0066259		COSMIC	48210799.0	False	False	False	False	False	0
HLA-A	ENSG00000206503.7	ENST00000396634.1	chr6	8	+	True	29910375	29910375	G	A	ENST00000396634.1:c.45G>A	G15delinsG	Silent	E_1	SNP	False	4	Class 4: Mutated sequences are not identical.	0aa	0aa	H2-Q7	ENSMUSG00000060550.17	ENSMUST00000071951.14	chr17	5	+																COSMIC-H0066260		COSMIC	48223220.0	False	False	False	False	False	0
HLA-A	ENSG00000206503.7	ENST00000396634.1	chr6	8	+	True	29910339	29910339	C	T	ENST00000396634.1:c.9C>T	V3delinsV	Silent	E_1	SNP	False	4	Class 4: Mutated sequences are not identical.	0aa	0aa	H2-Q7	ENSMUSG00000060550.17	ENSMUST00000071951.14	chr17	5	+																COSMIC-H0066261		COSMIC	48223226.0	False	False	False	False	False	0
HLA-A	ENSG00000206503.7	ENST00000396634.1	chr6	8	+	True	29911115	29911115	G	C	ENST00000396634.1:c.414G>C	R138delinsR	Silent	E_3	SNP	False	4	Class 4: Mutated sequences are not identical.	0aa	0aa	H2-Q7	ENSMUSG00000060550.17	ENSMUST00000071951.14	chr17	5	+																COSMIC-H0066266		COSMIC	48212504.0	False	False	False	False	False	0
HLA-A	ENSG00000206503.7	ENST00000396634.1	chr6	8	+	True	29912086	29912086	G	C	ENST00000396634.1:c.807G>C	A269delinsA	Silent	E_4	SNP	False	4	Class 4: Mutated sequences are not identical.	0aa	0aa	H2-Q7	ENSMUSG00000060550.17	ENSMUST00000071951.14	chr17	5	+																COSMIC-H0066332		COSMIC	48222494.0	False	False	False	False	False	0
HLA-A	ENSG00000206503.7	ENST00000396634.1	chr6	8	+	True	29911912	29911912	A	G	ENST00000396634.1:c.633A>G	T211delinsT	Silent	E_4	SNP	False	4	Class 4: Mutated sequences are not identical.	0aa	0aa	H2-Q7	ENSMUSG00000060550.17	ENSMUST00000071951.14	chr17	5	+																COSMIC-H0066346		COSMIC	48219140.0	False	False	False	False	False	0
HLA-A	ENSG00000206503.7	ENST00000396634.1	chr6	8	+	True	29911931	29911931	A	G	ENST00000396634.1:c.652A>G	I218V	Missense	E_4	SNP	False	4	Class 4: Mutated sequences are not identical.	0aa	0aa	H2-Q7	ENSMUSG00000060550.17	ENSMUST00000071951.14	chr17	5	+																COSMIC-H0066349		COSMIC	48209939.0	False	False	False	False	False	0
HLA-A	ENSG00000206503.7	ENST00000396634.1	chr6	8	+	True	29910594	29910594	G	A	ENST00000396634.1:c.134G>A	R45H	Missense	E_2	SNP	False	4	Class 4: Mutated sequences are not identical.	0aa	0aa	H2-Q7	ENSMUSG00000060550.17	ENSMUST00000071951.14	chr17	5	+																COSMIC-H0066362		COSMIC	48207543.0	False	False	False	False	False	0
HLA-A	ENSG00000206503.7	ENST00000396634.1	chr6	8	+	True	29910302	29910302	G	C	ENST00000396634.1:c.1266G>C		Non_Coding,5		SNP	False	4	Class 4: Mutated sequences are not identical.	0aa	0aa	H2-Q7	ENSMUSG00000060550.17	ENSMUST00000071951.14	chr17	5	+																COSMIC-H0066366		COSMIC	48207172.0	False	False	False	False	False	0
HLA-A	ENSG00000206503.7	ENST00000396634.1	chr6	8	+	True	29910336	29910336	C	G	ENST00000396634.1:c.6C>G	A2delinsA	Silent	E_1	SNP	False	4	Class 4: Mutated sequences are not identical.	0aa	0aa	H2-Q7	ENSMUSG00000060550.17	ENSMUST00000071951.14	chr17	5	+																COSMIC-H0066367		COSMIC	48205362.0	False	False	False	False	False	0
HLA-A	ENSG00000206503.7	ENST00000396634.1	chr6	8	+	True	29910333	29910333	G	T	ENST00000396634.1:c.3G>T	M1I	Missense	E_1	SNP	False	4	Class 4: Mutated sequences are not identical.	0aa	0aa	H2-Q7	ENSMUSG00000060550.17	ENSMUST00000071951.14	chr17	5	+																COSMIC-H0066386		COSMIC	48225683.0	False	False	False	False	False	0
HLA-A	ENSG00000206503.7	ENST00000396634.1	chr6	8	+	True	29910554	29910554	T	G	ENST00000396634.1:c.94T>G	F32V	Missense	E_2	SNP	False	4	Class 4: Mutated sequences are not identical.	0aa	0aa	H2-Q7	ENSMUSG00000060550.17	ENSMUST00000071951.14	chr17	5	+																COSMIC-H0066387		COSMIC	48225690.0	False	False	False	False	False	0
HLA-A	ENSG00000206503.7	ENST00000396634.1	chr6	8	+	True	29910022	29910022	C	A	ENST00000396634.1:c.986C>A		Non_Coding,5		SNP	False	4	Class 4: Mutated sequences are not identical.	0aa	0aa	H2-Q7	ENSMUSG00000060550.17	ENSMUST00000071951.14	chr17	5	+																COSMIC-H0066388		COSMIC	48225698.0	False	False	False	False	False	0
HLA-A	ENSG00000206503.7	ENST00000396634.1	chr6	8	+	True	29910686	29910686	A	G	ENST00000396634.1:c.226A>G	I76V	Missense	E_2	SNP	False	4	Class 4: Mutated sequences are not identical.	0aa	0aa	H2-Q7	ENSMUSG00000060550.17	ENSMUST00000071951.14	chr17	5	+																COSMIC-H0066389		COSMIC	48225803.0	False	False	False	False	False	0
HLA-A	ENSG00000206503.7	ENST00000396634.1	chr6	8	+	True	29912309	29912309	G	A	ENST00000396634.1:c.928G>A	G310S	Missense	E_5	SNP	False	4	Class 4: Mutated sequences are not identical.	0aa	0aa	H2-Q7	ENSMUSG00000060550.17	ENSMUST00000071951.14	chr17	5	+																COSMIC-H0066390		COSMIC	48225806.0	False	False	False	False	False	0
HLA-A	ENSG00000206503.7	ENST00000396634.1	chr6	8	+	True	29913035	29913035	A	G	ENST00000396634.1:c.1070A>G	D357G	Missense	E_7	SNP	False	4	Class 4: Mutated sequences are not identical.	0aa	0aa	H2-Q7	ENSMUSG00000060550.17	ENSMUST00000071951.14	chr17	5	+																COSMIC-H0066405		COSMIC	48225871.0	False	False	False	False	False	0
HLA-A	ENSG00000206503.7	ENST00000396634.1	chr6	8	+	True	29910752	29910752	G	C	ENST00000396634.1:c.292G>C	D98H	Missense	E_2	SNP	False	4	Class 4: Mutated sequences are not identical.	0aa	0aa	H2-Q7	ENSMUSG00000060550.17	ENSMUST00000071951.14	chr17	5	+																COSMIC-H0066425		COSMIC	48209643.0	False	False	False	False	False	0
HLA-A	ENSG00000206503.7	ENST00000396634.1	chr6	8	+	True	29909978	29909978	C	G	ENST00000396634.1:c.942C>G		Non_Coding,5		SNP	False	4	Class 4: Mutated sequences are not identical.	0aa	0aa	H2-Q7	ENSMUSG00000060550.17	ENSMUST00000071951.14	chr17	5	+																COSMIC-H0066427		COSMIC	48217618.0	False	False	False	False	False	0
HLA-A	ENSG00000206503.7	ENST00000396634.1	chr6	8	+	True	29911203	29911203	A	C	ENST00000396634.1:c.502A>C	K168Q	Missense	E_3	SNP	False	4	Class 4: Mutated sequences are not identical.	0aa	0aa	H2-Q7	ENSMUSG00000060550.17	ENSMUST00000071951.14	chr17	5	+																COSMIC-H0066446		COSMIC	48206613.0	False	False	False	False	False	0
HLA-A	ENSG00000206503.7	ENST00000396634.1	chr6	8	+	True	29912348	29912348	A	G	ENST00000396634.1:c.967A>G	T323A	Missense	E_5	SNP	False	4	Class 4: Mutated sequences are not identical.	0aa	0aa	H2-Q7	ENSMUSG00000060550.17	ENSMUST00000071951.14	chr17	5	+																COSMIC-H0066454		COSMIC	48207347.0	False	False	False	False	False	0
HLA-A	ENSG00000206503.7	ENST00000396634.1	chr6	8	+	True	29911945	29911945	G	A	ENST00000396634.1:c.666G>A	E222delinsE	Silent	E_4	SNP	False	4	Class 4: Mutated sequences are not identical.	0aa	0aa	H2-Q7	ENSMUSG00000060550.17	ENSMUST00000071951.14	chr17	5	+																COSMIC-H0066464		COSMIC	48217111.0	False	False	False	False	False	0
HLA-A	ENSG00000206503.7	ENST00000396634.1	chr6	8	+	True	29913370	29913370	G	T	ENST00000396634.1:c.138G>T		Non_Coding,3		SNP	False	4	Class 4: Mutated sequences are not identical.	0aa	0aa	H2-Q7	ENSMUSG00000060550.17	ENSMUST00000071951.14	chr17	5	+																COSMIC-H0066484		COSMIC	48218036.0	False	False	False	False	False	0
HLA-A	ENSG00000206503.7	ENST00000396634.1	chr6	8	+	True	29913319	29913319	A	G	ENST00000396634.1:c.87A>G		Non_Coding,3		SNP	False	4	Class 4: Mutated sequences are not identical.	0aa	0aa	H2-Q7	ENSMUSG00000060550.17	ENSMUST00000071951.14	chr17	5	+																COSMIC-H0066502		COSMIC	48218898.0	False	False	False	False	False	0
HLA-A	ENSG00000206503.7	ENST00000396634.1	chr6	8	+	True	29912857	29912857	C	T	ENST00000396634.1:c.1034C>T	T345I	Missense	E_6	SNP	False	4	Class 4: Mutated sequences are not identical.	0aa	0aa	H2-Q7	ENSMUSG00000060550.17	ENSMUST00000071951.14	chr17	5	+																COSMIC-H0066505		COSMIC	48219009.0	False	False	False	False	False	0
HLA-A	ENSG00000206503.7	ENST00000396634.1	chr6	8	+	True	29913255	29913255	G	A	ENST00000396634.1:c.23G>A		Non_Coding,3		SNP	False	4	Class 4: Mutated sequences are not identical.	0aa	0aa	H2-Q7	ENSMUSG00000060550.17	ENSMUST00000071951.14	chr17	5	+																COSMIC-H0066514		COSMIC	48219059.0	False	False	False	False	False	0
HLA-A	ENSG00000206503.7	ENST00000396634.1	chr6	8	+	True	29912085	29912085	C	T	ENST00000396634.1:c.806C>T	A269V	Missense	E_4	SNP	False	4	Class 4: Mutated sequences are not identical.	0aa	0aa	H2-Q7	ENSMUSG00000060550.17	ENSMUST00000071951.14	chr17	5	+																COSMIC-H0066546		COSMIC	48209128.0	False	False	False	False	False	0
HLA-A	ENSG00000206503.7	ENST00000396634.1	chr6	8	+	True	29909797	29909797	C	T	ENST00000396634.1:c.761C>T		Non_Coding,5		SNP	False	4	Class 4: Mutated sequences are not identical.	0aa	0aa	H2-Q7	ENSMUSG00000060550.17	ENSMUST00000071951.14	chr17	5	+																COSMIC-H0066607		COSMIC	48219594.0	False	False	False	False	False	0
HLA-A	ENSG00000206503.7	ENST00000396634.1	chr6	8	+	True	29910563	29910563	T	C	ENST00000396634.1:c.103T>C	S35P	Missense	E_2	SNP	False	4	Class 4: Mutated sequences are not identical.	0aa	0aa	H2-Q7	ENSMUSG00000060550.17	ENSMUST00000071951.14	chr17	5	+																COSMIC-H0066646		COSMIC	48219928.0	False	False	False	False	False	0
HLA-A	ENSG00000206503.7	ENST00000396634.1	chr6	8	+	True	29912281	29912281	G	A	ENST00000396634.1:c.900G>A	L300delinsL	Silent	E_5	SNP	False	4	Class 4: Mutated sequences are not identical.	0aa	0aa	H2-Q7	ENSMUSG00000060550.17	ENSMUST00000071951.14	chr17	5	+																COSMIC-H0066651		COSMIC	48208140.0	False	False	False	False	False	0
HLA-A	ENSG00000206503.7	ENST00000396634.1	chr6	8	+	True	29910549	29910549	G	A	ENST00000396634.1:c.89G>A	R30K	Missense	E_2	SNP	False	4	Class 4: Mutated sequences are not identical.	0aa	0aa	H2-Q7	ENSMUSG00000060550.17	ENSMUST00000071951.14	chr17	5	+																COSMIC-H0066656		COSMIC	48205722.0	False	False	False	False	False	0
HLA-A	ENSG00000206503.7	ENST00000396634.1	chr6	8	+	True	29910398	29910398	G	A	ENST00000396634.1:c.68G>A	W23*	Nonsense	E_1	SNP	False	4	Class 4: Mutated sequences are not identical.	0aa	0aa	H2-Q7	ENSMUSG00000060550.17	ENSMUST00000071951.14	chr17	5	+																COSMIC-H0066662		COSMIC	48220580.0	False	False	False	False	False	0
HLA-A	ENSG00000206503.7	ENST00000396634.1	chr6	8	+	True	29911254	29911254	G	C	ENST00000396634.1:c.553G>C	D185H	Missense	E_3	SNP	False	4	Class 4: Mutated sequences are not identical.	0aa	0aa	H2-Q7	ENSMUSG00000060550.17	ENSMUST00000071951.14	chr17	5	+																COSMIC-H0066674		COSMIC	48219125.0	False	False	False	False	False	0
HLA-A	ENSG00000206503.7	ENST00000396634.1	chr6	8	+	True	29909917	29909917	A	C	ENST00000396634.1:c.881A>C		Non_Coding,5		SNP	False	4	Class 4: Mutated sequences are not identical.	0aa	0aa	H2-Q7	ENSMUSG00000060550.17	ENSMUST00000071951.14	chr17	5	+																COSMIC-H0066682		COSMIC	48210766.0	False	False	False	False	False	0
HLA-A	ENSG00000206503.7	ENST00000396634.1	chr6	8	+	True	29909934	29909934	A	G	ENST00000396634.1:c.898A>G		Non_Coding,5		SNP	False	4	Class 4: Mutated sequences are not identical.	0aa	0aa	H2-Q7	ENSMUSG00000060550.17	ENSMUST00000071951.14	chr17	5	+																COSMIC-H0066683		COSMIC	48219163.0	False	False	False	False	False	0
HLA-A	ENSG00000206503.7	ENST00000396634.1	chr6	8	+	True	29911227	29911227	G	T	ENST00000396634.1:c.526G>T	E176*	Nonsense	E_3	SNP	False	4	Class 4: Mutated sequences are not identical.	0aa	0aa	H2-Q7	ENSMUSG00000060550.17	ENSMUST00000071951.14	chr17	5	+																COSMIC-H0066726		COSMIC	48212040.0	False	False	False	False	False	0
HLA-A	ENSG00000206503.7	ENST00000396634.1	chr6	8	+	True	29910350	29910350	G	A	ENST00000396634.1:c.20G>A	R7Q	Missense	E_1	SNP	False	4	Class 4: Mutated sequences are not identical.	0aa	0aa	H2-Q7	ENSMUSG00000060550.17	ENSMUST00000071951.14	chr17	5	+																COSMIC-H0066744		COSMIC	48214111.0	False	False	False	False	False	0
HLA-A	ENSG00000206503.7	ENST00000396634.1	chr6	8	+	True	29913449	29913449	C	G	ENST00000396634.1:c.217C>G		Non_Coding,3		SNP	False	4	Class 4: Mutated sequences are not identical.	0aa	0aa	H2-Q7	ENSMUSG00000060550.17	ENSMUST00000071951.14	chr17	5	+																COSMIC-H0066777		COSMIC	48209659.0	False	False	False	False	False	0
HLA-A	ENSG00000206503.7	ENST00000396634.1	chr6	8	+	True	29913029	29913029	G	A	ENST00000396634.1:c.1064G>A	G355D	Missense	E_7	SNP	False	4	Class 4: Mutated sequences are not identical.	0aa	0aa	H2-Q7	ENSMUSG00000060550.17	ENSMUST00000071951.14	chr17	5	+																COSMIC-H0066780		COSMIC	48209670.0	False	False	False	False	False	0
HLA-A	ENSG00000206503.7	ENST00000396634.1	chr6	8	+	True	29912288	29912288	C	T	ENST00000396634.1:c.907C>T	Q303*	Nonsense	E_5	SNP	False	4	Class 4: Mutated sequences are not identical.	0aa	0aa	H2-Q7	ENSMUSG00000060550.17	ENSMUST00000071951.14	chr17	5	+																COSMIC-H0066792		COSMIC	48220771.0	False	False	False	False	False	0
HLA-A	ENSG00000206503.7	ENST00000396634.1	chr6	8	+	True	29910581	29910581	C	A	ENST00000396634.1:c.121C>A	R41S	Missense	E_2	SNP	False	4	Class 4: Mutated sequences are not identical.	0aa	0aa	H2-Q7	ENSMUSG00000060550.17	ENSMUST00000071951.14	chr17	5	+																COSMIC-H0066807		COSMIC	48211409.0	False	False	False	False	False	0
HLA-A	ENSG00000206503.7	ENST00000396634.1	chr6	8	+	True	29910583	29910583	C	T	ENST00000396634.1:c.123C>T	R41delinsR	Silent	E_2	SNP	False	4	Class 4: Mutated sequences are not identical.	0aa	0aa	H2-Q7	ENSMUSG00000060550.17	ENSMUST00000071951.14	chr17	5	+																COSMIC-H0066808		COSMIC	48210715.0	False	False	False	False	False	0
HLA-A	ENSG00000206503.7	ENST00000396634.1	chr6	8	+	True	29911114	29911114	G	T	ENST00000396634.1:c.413G>T	R138L	Missense	E_3	SNP	False	4	Class 4: Mutated sequences are not identical.	0aa	0aa	H2-Q7	ENSMUSG00000060550.17	ENSMUST00000071951.14	chr17	5	+																COSMIC-H0066818		COSMIC	48215498.0	False	False	False	False	False	0
HLA-A	ENSG00000206503.7	ENST00000396634.1	chr6	8	+	True	29911119	29911119	G	C	ENST00000396634.1:c.418G>C	D140H	Missense	E_3	SNP	False	4	Class 4: Mutated sequences are not identical.	0aa	0aa	H2-Q7	ENSMUSG00000060550.17	ENSMUST00000071951.14	chr17	5	+																COSMIC-H0066820		COSMIC	48213482.0	False	False	False	False	False	0
HLA-A	ENSG00000206503.7	ENST00000396634.1	chr6	8	+	True	29911225	29911225	A	G	ENST00000396634.1:c.524A>G	H175R	Missense	E_3	SNP	False	4	Class 4: Mutated sequences are not identical.	0aa	0aa	H2-Q7	ENSMUSG00000060550.17	ENSMUST00000071951.14	chr17	5	+																COSMIC-H0066822		COSMIC	48206626.0	False	False	False	False	False	0
HLA-A	ENSG00000206503.7	ENST00000396634.1	chr6	8	+	True	29911228	29911228	A	G	ENST00000396634.1:c.527A>G	E176G	Missense	E_3	SNP	False	4	Class 4: Mutated sequences are not identical.	0aa	0aa	H2-Q7	ENSMUSG00000060550.17	ENSMUST00000071951.14	chr17	5	+																COSMIC-H0066824		COSMIC	48220969.0	False	False	False	False	False	0
HLA-A	ENSG00000206503.7	ENST00000396634.1	chr6	8	+	True	29909108	29909108	G	A	ENST00000396634.1:c.72G>A		Non_Coding,5		SNP	False	4	Class 4: Mutated sequences are not identical.	0aa	0aa	H2-Q7	ENSMUSG00000060550.17	ENSMUST00000071951.14	chr17	5	+																COSMIC-H0066861		COSMIC	48206438.0	False	False	False	False	False	0
HLA-A	ENSG00000206503.7	ENST00000396634.1	chr6	8	+	True	29909125	29909125	T	C	ENST00000396634.1:c.89T>C		Non_Coding,5		SNP	False	4	Class 4: Mutated sequences are not identical.	0aa	0aa	H2-Q7	ENSMUSG00000060550.17	ENSMUST00000071951.14	chr17	5	+																COSMIC-H0066862		COSMIC	48214256.0	False	False	False	False	False	0
HLA-A	ENSG00000206503.7	ENST00000396634.1	chr6	8	+	True	29909888	29909888	T	A	ENST00000396634.1:c.852T>A		Non_Coding,5		SNP	False	4	Class 4: Mutated sequences are not identical.	0aa	0aa	H2-Q7	ENSMUSG00000060550.17	ENSMUST00000071951.14	chr17	5	+																COSMIC-H0066863		COSMIC	48214259.0	False	False	False	False	False	0
HLA-A	ENSG00000206503.7	ENST00000396634.1	chr6	8	+	True	29909910	29909910	A	G	ENST00000396634.1:c.874A>G		Non_Coding,5		SNP	False	4	Class 4: Mutated sequences are not identical.	0aa	0aa	H2-Q7	ENSMUSG00000060550.17	ENSMUST00000071951.14	chr17	5	+																COSMIC-H0066864		COSMIC	48214260.0	False	False	False	False	False	0
HLA-A	ENSG00000206503.7	ENST00000396634.1	chr6	8	+	True	29910723	29910723	C	T	ENST00000396634.1:c.263C>T	T88I	Missense	E_2	SNP	False	4	Class 4: Mutated sequences are not identical.	0aa	0aa	H2-Q7	ENSMUSG00000060550.17	ENSMUST00000071951.14	chr17	5	+																COSMIC-H0066865		COSMIC	48214264.0	False	False	False	False	False	0
HLA-A	ENSG00000206503.7	ENST00000396634.1	chr6	8	+	True	29911113	29911113	C	G	ENST00000396634.1:c.412C>G	R138G	Missense	E_3	SNP	False	4	Class 4: Mutated sequences are not identical.	0aa	0aa	H2-Q7	ENSMUSG00000060550.17	ENSMUST00000071951.14	chr17	5	+																COSMIC-H0066889		COSMIC	48210056.0	False	False	False	False	False	0
HLA-A	ENSG00000206503.7	ENST00000396634.1	chr6	8	+	True	29911218	29911218	G	A	ENST00000396634.1:c.517G>A	A173T	Missense	E_3	SNP	False	4	Class 4: Mutated sequences are not identical.	0aa	0aa	H2-Q7	ENSMUSG00000060550.17	ENSMUST00000071951.14	chr17	5	+																COSMIC-H0066913		COSMIC	48206031.0	False	False	False	False	False	0
HLA-A	ENSG00000206503.7	ENST00000396634.1	chr6	8	+	True	29913495	29913495	G	A	ENST00000396634.1:c.263G>A		Non_Coding,3		SNP	False	4	Class 4: Mutated sequences are not identical.	0aa	0aa	H2-Q7	ENSMUSG00000060550.17	ENSMUST00000071951.14	chr17	5	+																COSMIC-H0066932		COSMIC	48213216.0	False	False	False	False	False	0
HLA-A	ENSG00000206503.7	ENST00000396634.1	chr6	8	+	True	29911267	29911267	T	A	ENST00000396634.1:c.566T>A	V189E	Missense	E_3	SNP	False	4	Class 4: Mutated sequences are not identical.	0aa	0aa	H2-Q7	ENSMUSG00000060550.17	ENSMUST00000071951.14	chr17	5	+																COSMIC-H0066946		COSMIC	48210063.0	False	False	False	False	False	0
HLA-A	ENSG00000206503.7	ENST00000396634.1	chr6	8	+	True	29911241	29911241	G	A	ENST00000396634.1:c.540G>A	L180delinsL	Silent	E_3	SNP	False	4	Class 4: Mutated sequences are not identical.	0aa	0aa	H2-Q7	ENSMUSG00000060550.17	ENSMUST00000071951.14	chr17	5	+																COSMIC-H0066957		COSMIC	48213298.0	False	False	False	False	False	0
HLA-A	ENSG00000206503.7	ENST00000396634.1	chr6	8	+	True	29910593	29910593	C	G	ENST00000396634.1:c.133C>G	R45G	Missense	E_2	SNP	False	4	Class 4: Mutated sequences are not identical.	0aa	0aa	H2-Q7	ENSMUSG00000060550.17	ENSMUST00000071951.14	chr17	5	+																COSMIC-H0066959		COSMIC	48216899.0	False	False	False	False	False	0
HLA-A	ENSG00000206503.7	ENST00000396634.1	chr6	8	+	True	29910659	29910659	C	T	ENST00000396634.1:c.199C>T	Q67*	Nonsense	E_2	SNP	False	4	Class 4: Mutated sequences are not identical.	0aa	0aa	H2-Q7	ENSMUSG00000060550.17	ENSMUST00000071951.14	chr17	5	+																COSMIC-H0067045		COSMIC	48217350.0	False	False	False	False	False	0
HLA-A	ENSG00000206503.7	ENST00000396634.1	chr6	8	+	True	29912286	29912286	C	T	ENST00000396634.1:c.905C>T	S302F	Missense	E_5	SNP	False	4	Class 4: Mutated sequences are not identical.	0aa	0aa	H2-Q7	ENSMUSG00000060550.17	ENSMUST00000071951.14	chr17	5	+																COSMIC-H0067056		COSMIC	48217408.0	False	False	False	False	False	0
HLA-A	ENSG00000206503.7	ENST00000396634.1	chr6	8	+	True	29910682	29910682	G	A	ENST00000396634.1:c.222G>A	P74delinsP	Silent	E_2	SNP	False	4	Class 4: Mutated sequences are not identical.	0aa	0aa	H2-Q7	ENSMUSG00000060550.17	ENSMUST00000071951.14	chr17	5	+																COSMIC-H0067059		COSMIC	48217434.0	False	False	False	False	False	0
HLA-A	ENSG00000206503.7	ENST00000396634.1	chr6	8	+	True	29909071	29909071	G	A	ENST00000396634.1:c.35G>A		Non_Coding,5		SNP	False	4	Class 4: Mutated sequences are not identical.	0aa	0aa	H2-Q7	ENSMUSG00000060550.17	ENSMUST00000071951.14	chr17	5	+																COSMIC-H0067079		COSMIC	48207122.0	False	False	False	False	False	0
HLA-A	ENSG00000206503.7	ENST00000396634.1	chr6	8	+	True	29913306	29913306	C	A	ENST00000396634.1:c.74C>A		Non_Coding,3		SNP	False	4	Class 4: Mutated sequences are not identical.	0aa	0aa	H2-Q7	ENSMUSG00000060550.17	ENSMUST00000071951.14	chr17	5	+																COSMIC-H0067135		COSMIC	48208349.0	False	False	False	False	False	0
HLA-A	ENSG00000206503.7	ENST00000396634.1	chr6	8	+	True	29913353	29913353	T	C	ENST00000396634.1:c.121T>C		Non_Coding,3		SNP	False	4	Class 4: Mutated sequences are not identical.	0aa	0aa	H2-Q7	ENSMUSG00000060550.17	ENSMUST00000071951.14	chr17	5	+																COSMIC-H0067137		COSMIC	48208357.0	False	False	False	False	False	0
HLA-A	ENSG00000206503.7	ENST00000396634.1	chr6	8	+	True	29913386	29913386	C	G	ENST00000396634.1:c.154C>G		Non_Coding,3		SNP	False	4	Class 4: Mutated sequences are not identical.	0aa	0aa	H2-Q7	ENSMUSG00000060550.17	ENSMUST00000071951.14	chr17	5	+																COSMIC-H0067153		COSMIC	48208518.0	False	False	False	False	False	0
HLA-A	ENSG00000206503.7	ENST00000396634.1	chr6	8	+	True	29911119	29911119	G	T	ENST00000396634.1:c.418G>T	D140Y	Missense	E_3	SNP	False	4	Class 4: Mutated sequences are not identical.	0aa	0aa	H2-Q7	ENSMUSG00000060550.17	ENSMUST00000071951.14	chr17	5	+																COSMIC-H0067166		COSMIC	48210294.0	False	False	False	False	False	0
HLA-A	ENSG00000206503.7	ENST00000396634.1	chr6	8	+	True	29913297	29913297	G	A	ENST00000396634.1:c.65G>A		Non_Coding,3		SNP	False	4	Class 4: Mutated sequences are not identical.	0aa	0aa	H2-Q7	ENSMUSG00000060550.17	ENSMUST00000071951.14	chr17	5	+																COSMIC-H0067173		COSMIC	48210436.0	False	False	False	False	False	0
HLA-A	ENSG00000206503.7	ENST00000396634.1	chr6	8	+	True	29910797	29910797	G	T	ENST00000396634.1:c.337G>T	E113*	Nonsense	E_2	SNP	False	4	Class 4: Mutated sequences are not identical.	0aa	0aa	H2-Q7	ENSMUSG00000060550.17	ENSMUST00000071951.14	chr17	5	+																COSMIC-H0067179		COSMIC	48210464.0	False	False	False	False	False	0
HLA-A	ENSG00000206503.7	ENST00000396634.1	chr6	8	+	True	29911256	29911256	T	G	ENST00000396634.1:c.555T>G	D185E	Missense	E_3	SNP	False	4	Class 4: Mutated sequences are not identical.	0aa	0aa	H2-Q7	ENSMUSG00000060550.17	ENSMUST00000071951.14	chr17	5	+																COSMIC-H0067208		COSMIC	48222535.0	False	False	False	False	False	0
HLA-A	ENSG00000206503.7	ENST00000396634.1	chr6	8	+	True	29910556	29910556	C	A	ENST00000396634.1:c.96C>A	F32L	Missense	E_2	SNP	False	4	Class 4: Mutated sequences are not identical.	0aa	0aa	H2-Q7	ENSMUSG00000060550.17	ENSMUST00000071951.14	chr17	5	+																COSMIC-H0067218		COSMIC	48222578.0	False	False	False	False	False	0
HLA-A	ENSG00000206503.7	ENST00000396634.1	chr6	8	+	True	29910801	29910801	C	A	ENST00000396634.1:c.341C>A	A114D	Missense	E_2	SNP	False	4	Class 4: Mutated sequences are not identical.	0aa	0aa	H2-Q7	ENSMUSG00000060550.17	ENSMUST00000071951.14	chr17	5	+																COSMIC-H0067221		COSMIC	48211107.0	False	False	False	False	False	0
HLA-A	ENSG00000206503.7	ENST00000396634.1	chr6	8	+	True	29912007	29912007	G	A	ENST00000396634.1:c.728G>A	R243Q	Missense	E_4	SNP	False	4	Class 4: Mutated sequences are not identical.	0aa	0aa	H2-Q7	ENSMUSG00000060550.17	ENSMUST00000071951.14	chr17	5	+																COSMIC-H0067250		COSMIC	48213428.0	False	False	False	False	False	0
HLA-A	ENSG00000206503.7	ENST00000396634.1	chr6	8	+	True	29912104	29912104	T	C	ENST00000396634.1:c.825T>C	S275delinsS	Silent	E_4	SNP	False	4	Class 4: Mutated sequences are not identical.	0aa	0aa	H2-Q7	ENSMUSG00000060550.17	ENSMUST00000071951.14	chr17	5	+																COSMIC-H0067253		COSMIC	48213436.0	False	False	False	False	False	0
HLA-A	ENSG00000206503.7	ENST00000396634.1	chr6	8	+	True	29910336	29910336	C	T	ENST00000396634.1:c.6C>T	A2delinsA	Silent	E_1	SNP	False	4	Class 4: Mutated sequences are not identical.	0aa	0aa	H2-Q7	ENSMUSG00000060550.17	ENSMUST00000071951.14	chr17	5	+																COSMIC-H0067298		COSMIC	48210779.0	False	False	False	False	False	0
HLA-A	ENSG00000206503.7	ENST00000396634.1	chr6	8	+	True	29910797	29910797	G	A	ENST00000396634.1:c.337G>A	E113K	Missense	E_2	SNP	False	4	Class 4: Mutated sequences are not identical.	0aa	0aa	H2-Q7	ENSMUSG00000060550.17	ENSMUST00000071951.14	chr17	5	+																COSMIC-H0067313		COSMIC	48212070.0	False	False	False	False	False	0
HLA-A	ENSG00000206503.7	ENST00000396634.1	chr6	8	+	True	29912310	29912310	G	A	ENST00000396634.1:c.929G>A	G310D	Missense	E_5	SNP	False	4	Class 4: Mutated sequences are not identical.	0aa	0aa	H2-Q7	ENSMUSG00000060550.17	ENSMUST00000071951.14	chr17	5	+																COSMIC-H0067319		COSMIC	48212098.0	False	False	False	False	False	0
HLA-A	ENSG00000206503.7	ENST00000396634.1	chr6	8	+	True	29912859	29912859	C	A	ENST00000396634.1:c.1036C>A	Q346K	Missense	E_6	SNP	False	4	Class 4: Mutated sequences are not identical.	0aa	0aa	H2-Q7	ENSMUSG00000060550.17	ENSMUST00000071951.14	chr17	5	+																COSMIC-H0067333		COSMIC	48212354.0	False	False	False	False	False	0
HLA-A	ENSG00000206503.7	ENST00000396634.1	chr6	8	+	True	29913376	29913376	A	G	ENST00000396634.1:c.144A>G		Non_Coding,3		SNP	False	4	Class 4: Mutated sequences are not identical.	0aa	0aa	H2-Q7	ENSMUSG00000060550.17	ENSMUST00000071951.14	chr17	5	+																COSMIC-H0067339		COSMIC	48212380.0	False	False	False	False	False	0
HLA-A	ENSG00000206503.7	ENST00000396634.1	chr6	8	+	True	29909158	29909158	T	C	ENST00000396634.1:c.122T>C		Non_Coding,5		SNP	False	4	Class 4: Mutated sequences are not identical.	0aa	0aa	H2-Q7	ENSMUSG00000060550.17	ENSMUST00000071951.14	chr17	5	+																COSMIC-H0067340		COSMIC	48206206.0	False	False	False	False	False	0
HLA-A	ENSG00000206503.7	ENST00000396634.1	chr6	8	+	True	29909409	29909409	C	T	ENST00000396634.1:c.373C>T		Non_Coding,5		SNP	False	4	Class 4: Mutated sequences are not identical.	0aa	0aa	H2-Q7	ENSMUSG00000060550.17	ENSMUST00000071951.14	chr17	5	+																COSMIC-H0067388		COSMIC	48215484.0	False	False	False	False	False	0
HLA-A	ENSG00000206503.7	ENST00000396634.1	chr6	8	+	True	29912135	29912135	C	T	ENST00000396634.1:c.856C>T	Q286*	Nonsense	E_4	SNP	False	4	Class 4: Mutated sequences are not identical.	0aa	0aa	H2-Q7	ENSMUSG00000060550.17	ENSMUST00000071951.14	chr17	5	+																COSMIC-H0067428		COSMIC	48212734.0	False	False	False	False	False	0
HLA-A	ENSG00000206503.7	ENST00000396634.1	chr6	8	+	True	29910581	29910581	C	T	ENST00000396634.1:c.121C>T	R41C	Missense	E_2	SNP	False	4	Class 4: Mutated sequences are not identical.	0aa	0aa	H2-Q7	ENSMUSG00000060550.17	ENSMUST00000071951.14	chr17	5	+																COSMIC-H0067437		COSMIC	48215987.0	False	False	False	False	False	0
HLA-A	ENSG00000206503.7	ENST00000396634.1	chr6	8	+	True	29913333	29913333	T	C	ENST00000396634.1:c.101T>C		Non_Coding,3		SNP	False	4	Class 4: Mutated sequences are not identical.	0aa	0aa	H2-Q7	ENSMUSG00000060550.17	ENSMUST00000071951.14	chr17	5	+																COSMIC-H0067442		COSMIC	48216133.0	False	False	False	False	False	0
HLA-A	ENSG00000206503.7	ENST00000396634.1	chr6	8	+	True	29911311	29911311	C	T	ENST00000396634.1:c.610C>T	Q204*	Nonsense	E_3	SNP	False	4	Class 4: Mutated sequences are not identical.	0aa	0aa	H2-Q7	ENSMUSG00000060550.17	ENSMUST00000071951.14	chr17	5	+																COSMIC-H0067520		COSMIC	48206066.0	False	False	False	False	False	0
HLA-A	ENSG00000206503.7	ENST00000396634.1	chr6	8	+	True	29912364	29912364	C	T	ENST00000396634.1:c.983C>T	A328V	Missense	E_5	SNP	False	4	Class 4: Mutated sequences are not identical.	0aa	0aa	H2-Q7	ENSMUSG00000060550.17	ENSMUST00000071951.14	chr17	5	+																COSMIC-H0067535		COSMIC	48227896.0	False	False	False	False	False	0
HLA-A	ENSG00000206503.7	ENST00000396634.1	chr6	8	+	True	29909542	29909542	A	G	ENST00000396634.1:c.506A>G		Non_Coding,5		SNP	False	4	Class 4: Mutated sequences are not identical.	0aa	0aa	H2-Q7	ENSMUSG00000060550.17	ENSMUST00000071951.14	chr17	5	+																COSMIC-H0067545		COSMIC	48219971.0	False	False	False	False	False	0
HLA-A	ENSG00000206503.7	ENST00000396634.1	chr6	8	+	True	29909520	29909520	G	A	ENST00000396634.1:c.484G>A		Non_Coding,5		SNP	False	4	Class 4: Mutated sequences are not identical.	0aa	0aa	H2-Q7	ENSMUSG00000060550.17	ENSMUST00000071951.14	chr17	5	+																COSMIC-H0067546		COSMIC	48219973.0	False	False	False	False	False	0
HLA-A	ENSG00000206503.7	ENST00000396634.1	chr6	8	+	True	29909523	29909523	A	C	ENST00000396634.1:c.487A>C		Non_Coding,5		SNP	False	4	Class 4: Mutated sequences are not identical.	0aa	0aa	H2-Q7	ENSMUSG00000060550.17	ENSMUST00000071951.14	chr17	5	+																COSMIC-H0067547		COSMIC	48219975.0	False	False	False	False	False	0
HLA-A	ENSG00000206503.7	ENST00000396634.1	chr6	8	+	True	29909524	29909524	G	T	ENST00000396634.1:c.488G>T		Non_Coding,5		SNP	False	4	Class 4: Mutated sequences are not identical.	0aa	0aa	H2-Q7	ENSMUSG00000060550.17	ENSMUST00000071951.14	chr17	5	+																COSMIC-H0067548		COSMIC	48219977.0	False	False	False	False	False	0
HLA-A	ENSG00000206503.7	ENST00000396634.1	chr6	8	+	True	29909559	29909559	G	A	ENST00000396634.1:c.523G>A		Non_Coding,5		SNP	False	4	Class 4: Mutated sequences are not identical.	0aa	0aa	H2-Q7	ENSMUSG00000060550.17	ENSMUST00000071951.14	chr17	5	+																COSMIC-H0067549		COSMIC	48219978.0	False	False	False	False	False	0
HLA-A	ENSG00000206503.7	ENST00000396634.1	chr6	8	+	True	29913344	29913344	G	T	ENST00000396634.1:c.112G>T		Non_Coding,3		SNP	False	4	Class 4: Mutated sequences are not identical.	0aa	0aa	H2-Q7	ENSMUSG00000060550.17	ENSMUST00000071951.14	chr17	5	+																COSMIC-H0067554		COSMIC	48218433.0	False	False	False	False	False	0
HLA-A	ENSG00000206503.7	ENST00000396634.1	chr6	8	+	True	29910771	29910771	C	T	ENST00000396634.1:c.311C>T	T104I	Missense	E_2	SNP	False	4	Class 4: Mutated sequences are not identical.	0aa	0aa	H2-Q7	ENSMUSG00000060550.17	ENSMUST00000071951.14	chr17	5	+																COSMIC-H0067596		COSMIC	48210989.0	False	False	False	False	False	0
HLA-A	ENSG00000206503.7	ENST00000396634.1	chr6	8	+	True	29913412	29913412	G	T	ENST00000396634.1:c.180G>T		Non_Coding,3		SNP	False	4	Class 4: Mutated sequences are not identical.	0aa	0aa	H2-Q7	ENSMUSG00000060550.17	ENSMUST00000071951.14	chr17	5	+																COSMIC-H0067645		COSMIC	48227004.0	False	False	False	False	False	0
HLA-A	ENSG00000206503.7	ENST00000396634.1	chr6	8	+	True	29910731	29910731	G	C	ENST00000396634.1:c.271G>C	V91L	Missense	E_2	SNP	False	4	Class 4: Mutated sequences are not identical.	0aa	0aa	H2-Q7	ENSMUSG00000060550.17	ENSMUST00000071951.14	chr17	5	+																COSMIC-H0067655		COSMIC	48210961.0	False	False	False	False	False	0
HLA-A	ENSG00000206503.7	ENST00000396634.1	chr6	8	+	True	29910733	29910733	G	C	ENST00000396634.1:c.273G>C	V91delinsV	Silent	E_2	SNP	False	4	Class 4: Mutated sequences are not identical.	0aa	0aa	H2-Q7	ENSMUSG00000060550.17	ENSMUST00000071951.14	chr17	5	+																COSMIC-H0067656		COSMIC	48210964.0	False	False	False	False	False	0
HLA-A	ENSG00000206503.7	ENST00000396634.1	chr6	8	+	True	29910750	29910750	C	T	ENST00000396634.1:c.290C>T	T97I	Missense	E_2	SNP	False	4	Class 4: Mutated sequences are not identical.	0aa	0aa	H2-Q7	ENSMUSG00000060550.17	ENSMUST00000071951.14	chr17	5	+																COSMIC-H0067661		COSMIC	48210980.0	False	False	False	False	False	0
HLA-A	ENSG00000206503.7	ENST00000396634.1	chr6	8	+	True	29909916	29909916	A	T	ENST00000396634.1:c.880A>T		Non_Coding,5		SNP	False	4	Class 4: Mutated sequences are not identical.	0aa	0aa	H2-Q7	ENSMUSG00000060550.17	ENSMUST00000071951.14	chr17	5	+																COSMIC-H0067678		COSMIC	48210761.0	False	False	False	False	False	0
HLA-A	ENSG00000206503.7	ENST00000396634.1	chr6	8	+	True	29909918	29909918	T	C	ENST00000396634.1:c.882T>C		Non_Coding,5		SNP	False	4	Class 4: Mutated sequences are not identical.	0aa	0aa	H2-Q7	ENSMUSG00000060550.17	ENSMUST00000071951.14	chr17	5	+																COSMIC-H0067679		COSMIC	48210770.0	False	False	False	False	False	0
HLA-A	ENSG00000206503.7	ENST00000396634.1	chr6	8	+	True	29909924	29909924	G	A	ENST00000396634.1:c.888G>A		Non_Coding,5		SNP	False	4	Class 4: Mutated sequences are not identical.	0aa	0aa	H2-Q7	ENSMUSG00000060550.17	ENSMUST00000071951.14	chr17	5	+																COSMIC-H0067680		COSMIC	48211154.0	False	False	False	False	False	0
HLA-A	ENSG00000206503.7	ENST00000396634.1	chr6	8	+	True	29911129	29911129	A	T	ENST00000396634.1:c.428A>T	D143V	Missense	E_3	SNP	False	4	Class 4: Mutated sequences are not identical.	0aa	0aa	H2-Q7	ENSMUSG00000060550.17	ENSMUST00000071951.14	chr17	5	+																COSMIC-H0067797		COSMIC	48209977.0	False	False	False	False	False	0
HLA-A	ENSG00000206503.7	ENST00000396634.1	chr6	8	+	True	29911177	29911177	C	G	ENST00000396634.1:c.476C>G	A159G	Missense	E_3	SNP	False	4	Class 4: Mutated sequences are not identical.	0aa	0aa	H2-Q7	ENSMUSG00000060550.17	ENSMUST00000071951.14	chr17	5	+																COSMIC-H0067946		COSMIC	48218212.0	False	False	False	False	False	0
HLA-A	ENSG00000206503.7	ENST00000396634.1	chr6	8	+	True	29913483	29913483	T	C	ENST00000396634.1:c.251T>C		Non_Coding,3		SNP	False	4	Class 4: Mutated sequences are not identical.	0aa	0aa	H2-Q7	ENSMUSG00000060550.17	ENSMUST00000071951.14	chr17	5	+																COSMIC-H0067975		COSMIC	48207139.0	False	False	False	False	False	0
HLA-A	ENSG00000206503.7	ENST00000396634.1	chr6	8	+	True	29910602	29910602	G	A	ENST00000396634.1:c.142G>A	A48T	Missense	E_2	SNP	False	4	Class 4: Mutated sequences are not identical.	0aa	0aa	H2-Q7	ENSMUSG00000060550.17	ENSMUST00000071951.14	chr17	5	+																COSMIC-H0067980		COSMIC	48218464.0	False	False	False	False	False	0
HLA-A	ENSG00000206503.7	ENST00000396634.1	chr6	8	+	True	29911113	29911113	C	T	ENST00000396634.1:c.412C>T	R138W	Missense	E_3	SNP	False	4	Class 4: Mutated sequences are not identical.	0aa	0aa	H2-Q7	ENSMUSG00000060550.17	ENSMUST00000071951.14	chr17	5	+																COSMIC-H0068046		COSMIC	48216453.0	False	False	False	False	False	0
HLA-A	ENSG00000206503.7	ENST00000396634.1	chr6	8	+	True	29910680	29910680	C	T	ENST00000396634.1:c.220C>T	P74S	Missense	E_2	SNP	False	4	Class 4: Mutated sequences are not identical.	0aa	0aa	H2-Q7	ENSMUSG00000060550.17	ENSMUST00000071951.14	chr17	5	+																COSMIC-H0068062		COSMIC	48216859.0	False	False	False	False	False	0
HLA-A	ENSG00000206503.7	ENST00000396634.1	chr6	8	+	True	29912836	29912836	A	T	ENST00000396634.1:c.1013A>T	D338V	Missense	E_6	SNP	False	4	Class 4: Mutated sequences are not identical.	0aa	0aa	H2-Q7	ENSMUSG00000060550.17	ENSMUST00000071951.14	chr17	5	+																COSMIC-H0068073		COSMIC	48221312.0	False	False	False	False	False	0
HLA-A	ENSG00000206503.7	ENST00000396634.1	chr6	8	+	True	29913257	29913257	G	C	ENST00000396634.1:c.25G>C		Non_Coding,3		SNP	False	4	Class 4: Mutated sequences are not identical.	0aa	0aa	H2-Q7	ENSMUSG00000060550.17	ENSMUST00000071951.14	chr17	5	+																COSMIC-H0068179		COSMIC	48226548.0	False	False	False	False	False	0
HLA-A	ENSG00000206503.7	ENST00000396634.1	chr6	8	+	True	29911129	29911129	A	G	ENST00000396634.1:c.428A>G	D143G	Missense	E_3	SNP	False	4	Class 4: Mutated sequences are not identical.	0aa	0aa	H2-Q7	ENSMUSG00000060550.17	ENSMUST00000071951.14	chr17	5	+																COSMIC-H0068231		COSMIC	48206076.0	False	False	False	False	False	0
HLA-A	ENSG00000206503.7	ENST00000396634.1	chr6	8	+	True	29912019	29912019	A	G	ENST00000396634.1:c.740A>G	D247G	Missense	E_4	SNP	False	4	Class 4: Mutated sequences are not identical.	0aa	0aa	H2-Q7	ENSMUSG00000060550.17	ENSMUST00000071951.14	chr17	5	+																COSMIC-H0068238		COSMIC	48206093.0	False	False	False	False	False	0
HLA-A	ENSG00000206503.7	ENST00000396634.1	chr6	8	+	True	29911274	29911274	G	A	ENST00000396634.1:c.573G>A	W191*	Nonsense	E_3	SNP	False	4	Class 4: Mutated sequences are not identical.	0aa	0aa	H2-Q7	ENSMUSG00000060550.17	ENSMUST00000071951.14	chr17	5	+																COSMIC-H0068268		COSMIC	48214978.0	False	False	False	False	False	0
HLA-A	ENSG00000206503.7	ENST00000396634.1	chr6	8	+	True	29911295	29911295	C	T	ENST00000396634.1:c.594C>T	N198delinsN	Silent	E_3	SNP	False	4	Class 4: Mutated sequences are not identical.	0aa	0aa	H2-Q7	ENSMUSG00000060550.17	ENSMUST00000071951.14	chr17	5	+																COSMIC-H0068273		COSMIC	48221382.0	False	False	False	False	False	0
HLA-A	ENSG00000206503.7	ENST00000396634.1	chr6	8	+	True	29912033	29912033	A	C	ENST00000396634.1:c.754A>C	T252P	Missense	E_4	SNP	False	4	Class 4: Mutated sequences are not identical.	0aa	0aa	H2-Q7	ENSMUSG00000060550.17	ENSMUST00000071951.14	chr17	5	+																COSMIC-H0068406		COSMIC	48214615.0	False	False	False	False	False	0
HLA-A	ENSG00000206503.7	ENST00000396634.1	chr6	8	+	True	29911272	29911272	T	A	ENST00000396634.1:c.571T>A	W191R	Missense	E_3	SNP	False	4	Class 4: Mutated sequences are not identical.	0aa	0aa	H2-Q7	ENSMUSG00000060550.17	ENSMUST00000071951.14	chr17	5	+																COSMIC-H0068410		COSMIC	48211460.0	False	False	False	False	False	0
HLA-A	ENSG00000206503.7	ENST00000396634.1	chr6	8	+	True	29910372	29910372	G	A	ENST00000396634.1:c.42G>A	S14delinsS	Silent	E_1	SNP	False	4	Class 4: Mutated sequences are not identical.	0aa	0aa	H2-Q7	ENSMUSG00000060550.17	ENSMUST00000071951.14	chr17	5	+																COSMIC-H0068434		COSMIC	48211686.0	False	False	False	False	False	0
HLA-A	ENSG00000206503.7	ENST00000396634.1	chr6	8	+	True	29909611	29909611	T	C	ENST00000396634.1:c.575T>C		Non_Coding,5		SNP	False	4	Class 4: Mutated sequences are not identical.	0aa	0aa	H2-Q7	ENSMUSG00000060550.17	ENSMUST00000071951.14	chr17	5	+																COSMIC-H0068505		COSMIC	48222179.0	False	False	False	False	False	0
HLA-A	ENSG00000206503.7	ENST00000396634.1	chr6	8	+	True	29910687	29910687	T	C	ENST00000396634.1:c.227T>C	I76T	Missense	E_2	SNP	False	4	Class 4: Mutated sequences are not identical.	0aa	0aa	H2-Q7	ENSMUSG00000060550.17	ENSMUST00000071951.14	chr17	5	+																COSMIC-H0068515		COSMIC	48222239.0	False	False	False	False	False	0
HLA-A	ENSG00000206503.7	ENST00000396634.1	chr6	8	+	True	29910337	29910337	G	T	ENST00000396634.1:c.7G>T	V3F	Missense	E_1	SNP	False	4	Class 4: Mutated sequences are not identical.	0aa	0aa	H2-Q7	ENSMUSG00000060550.17	ENSMUST00000071951.14	chr17	5	+																COSMIC-H0068693		COSMIC	48214707.0	False	False	False	False	False	0
HLA-A	ENSG00000206503.7	ENST00000396634.1	chr6	8	+	True	29913344	29913344	G	A	ENST00000396634.1:c.112G>A		Non_Coding,3		SNP	False	4	Class 4: Mutated sequences are not identical.	0aa	0aa	H2-Q7	ENSMUSG00000060550.17	ENSMUST00000071951.14	chr17	5	+																COSMIC-H0069221		COSMIC	48207135.0	False	False	False	False	False	0
HLA-A	ENSG00000206503.7	ENST00000396634.1	chr6	8	+	True	29911115	29911115	G	A	ENST00000396634.1:c.414G>A	R138delinsR	Silent	E_3	SNP	False	4	Class 4: Mutated sequences are not identical.	0aa	0aa	H2-Q7	ENSMUSG00000060550.17	ENSMUST00000071951.14	chr17	5	+																COSMIC-H0069224		COSMIC	48207147.0	False	False	False	False	False	0
HLA-A	ENSG00000206503.7	ENST00000396634.1	chr6	8	+	True	29912284	29912284	T	G	ENST00000396634.1:c.903T>G	S301delinsS	Silent	E_5	SNP	False	4	Class 4: Mutated sequences are not identical.	0aa	0aa	H2-Q7	ENSMUSG00000060550.17	ENSMUST00000071951.14	chr17	5	+																COSMIC-H0069277		COSMIC	48207750.0	False	False	False	False	False	0
HLA-A	ENSG00000206503.7	ENST00000396634.1	chr6	8	+	True	29910549	29910549	G	A	ENST00000396634.1:c.89G>A	R30K	Missense	E_2	SNP	False	4	Class 4: Mutated sequences are not identical.	0aa	0aa	H2-Q7	ENSMUSG00000060550.17	ENSMUST00000071951.14	chr17	5	+																AACR-H0003307		AACR		True	False	True	False	True	0
HLA-A	ENSG00000206503.7	ENST00000396634.1	chr6	8	+	True	29910692	29910692	C	T	ENST00000396634.1:c.232C>T	Q78*	Nonsense	E_2	SNP	True	0	Class 0: This mutation can be originally modeled.	1aa	1aa	H2-T10	ENSMUSG00000079491.11	ENSMUST00000174382.8	chr17	9	-	SNP	Nonsense	E_2	36431618.0	36431618.0	G	A	ENSMUST00000174382.8:c.235C>T	Q79*	36431618.0	36431618.0	G	A	ENSMUST00000174382.8:c.235C>T	Q79*	AACR-H0007964	AACR-H0007964-M23-V01	AACR		False	False	False	False	False	2
HLA-A	ENSG00000206503.7	ENST00000396634.1	chr6	8	+	True	29910685	29910685	G	A	ENST00000396634.1:c.225G>A	W75*	Nonsense	E_2	SNP	True	0	Class 0: This mutation can be originally modeled.	2aa	0aa	H2-T10	ENSMUSG00000079491.11	ENSMUST00000174382.8	chr17	9	-	SNP	Nonsense	E_2	36431625.0	36431625.0	C	T	ENSMUST00000174382.8:c.228G>A	W76*	36431625.0	36431625.0	C	T	ENSMUST00000174382.8:c.228G>A	W76*	AACR-H0010548	AACR-H0010548-M23-V01	AACR		False	False	False	False	False	2
HLA-A	ENSG00000206503.7	ENST00000396634.1	chr6	8	+	True	29910572	29910572	C	T	ENST00000396634.1:c.112C>T	R38W	Missense	E_2	SNP	True	0	Class 0: This mutation can be originally modeled.	2aa	2aa	H2-T10	ENSMUSG00000079491.11	ENSMUST00000174382.8	chr17	9	-	SNP	Missense	E_2	36431729.0	36431729.0	G	A	ENSMUST00000174382.8:c.124C>T	R42W	36431729.0	36431729.0	G	A	ENSMUST00000174382.8:c.124C>T	R42W	AACR-H0017039	AACR-H0017039-M23-V01	AACR		False	False	False	False	False	4
HLA-A	ENSG00000206503.7	ENST00000396634.1	chr6	8	+	True	29910587	29910587	G	T	ENST00000396634.1:c.127G>T	E43*	Nonsense	E_2	SNP	True	0	Class 0: This mutation can be originally modeled.	1aa	1aa	H2-T10	ENSMUSG00000079491.11	ENSMUST00000174382.8	chr17	9	-	SNP	Nonsense	E_2	36431714.0	36431714.0	C	A	ENSMUST00000174382.8:c.139G>T	E47*	36431714.0	36431714.0	C	A	ENSMUST00000174382.8:c.139G>T	E47*	AACR-H0017071	AACR-H0017071-M23-V01	AACR		False	False	False	False	False	2
HLA-A	ENSG00000206503.7	ENST00000396634.1	chr6	8	+	True	29910626	29910626	C	T	ENST00000396634.1:c.166C>T	Q56*	Nonsense	E_2	SNP	True	0	Class 0: This mutation can be originally modeled.	0aa	0aa	H2-T10	ENSMUSG00000079491.11	ENSMUST00000174382.8	chr17	9	-	SNP	Nonsense	E_2	36431675.0	36431675.0	G	A	ENSMUST00000174382.8:c.178C>T	Q60*	36431675.0	36431675.0	G	A	ENSMUST00000174382.8:c.178C>T	Q60*	AACR-H0020205	AACR-H0020205-M23-V01	AACR		False	False	False	False	False	0
HLA-A	ENSG00000206503.7	ENST00000396634.1	chr6	8	+	True	29910343	29910343	G	C	ENST00000396634.1:c.13G>C	A5P	Missense	E_1	SNP	True	0	Class 0: This mutation can be originally modeled.	0aa	0aa	H2-T10	ENSMUSG00000079491.11	ENSMUST00000174382.8	chr17	9	-	SNP	Missense	E_1	36432008.0	36432008.0	C	G	ENSMUST00000174382.8:c.34G>C	A12P	36432008.0	36432008.0	C	G	ENSMUST00000174382.8:c.34G>C	A12P	AACR-H0020453	AACR-H0020453-M23-V01	AACR		False	False	False	False	False	0
HLA-A	ENSG00000206503.7	ENST00000396634.1	chr6	8	+	True	29910587	29910587	G	A	ENST00000396634.1:c.127G>A	E43K	Missense	E_2	SNP	True	0	Class 0: This mutation can be originally modeled.	1aa	1aa	H2-T10	ENSMUSG00000079491.11	ENSMUST00000174382.8	chr17	9	-	SNP	Missense	E_2	36431714.0	36431714.0	C	T	ENSMUST00000174382.8:c.139G>A	E47K	36431714.0	36431714.0	C	T	ENSMUST00000174382.8:c.139G>A	E47K	AACR-H0028190	AACR-H0028190-M23-V01	AACR		False	False	False	False	False	2
HLA-A	ENSG00000206503.7	ENST00000396634.1	chr6	8	+	True	29910609	29910609	G	A	ENST00000396634.1:c.149G>A	G50D	Missense	E_2	SNP	True	0	Class 0: This mutation can be originally modeled.	1aa	4aa	H2-T10	ENSMUSG00000079491.11	ENSMUST00000174382.8	chr17	9	-	SNP	Missense	E_2	36431692.0	36431692.0	C	T	ENSMUST00000174382.8:c.161G>A	G54D	36431692.0	36431692.0	C	T	ENSMUST00000174382.8:c.161G>A	G54D	AACR-H0028220	AACR-H0028220-M23-V01	AACR		False	False	False	False	False	5
HLA-A	ENSG00000206503.7	ENST00000396634.1	chr6	8	+	True	29910797	29910797	G	T	ENST00000396634.1:c.337G>T	E113*	Nonsense	E_2	SNP	True	0	Class 0: This mutation can be originally modeled.	1aa	0aa	H2-T10	ENSMUSG00000079491.11	ENSMUST00000174382.8	chr17	9	-	SNP	Nonsense	E_2	36431555.0	36431555.0	C	A	ENSMUST00000174382.8:c.298G>T	E100*	36431555.0	36431555.0	C	A	ENSMUST00000174382.8:c.298G>T	E100*	AACR-H0028377	AACR-H0028377-M23-V01	AACR		False	False	False	False	False	1
HLA-A	ENSG00000206503.7	ENST00000396634.1	chr6	8	+	True	29911302	29911302	G	A	ENST00000396634.1:c.601G>A	E201K	Missense	E_3	SNP	True	0	Class 0: This mutation can be originally modeled.	0aa	0aa	H2-T10	ENSMUSG00000079491.11	ENSMUST00000174382.8	chr17	9	-	SNP	Missense	E_3	36431286.0	36431286.0	C	T	ENSMUST00000174382.8:c.385G>A	E129K	36431286.0	36431286.0	C	T	ENSMUST00000174382.8:c.385G>A	E129K	AACR-H0041993	AACR-H0041993-M23-V01	AACR		False	False	False	False	False	0
HLA-A	ENSG00000206503.7	ENST00000396634.1	chr6	8	+	True	29910684	29910684	G	A	ENST00000396634.1:c.224G>A	W75*	Nonsense	E_2	SNP	True	0	Class 0: This mutation can be originally modeled.	2aa	0aa	H2-T10	ENSMUSG00000079491.11	ENSMUST00000174382.8	chr17	9	-	SNP	Nonsense	E_2	36431626.0	36431626.0	C	T	ENSMUST00000174382.8:c.227G>A	W76*	36431626.0	36431626.0	C	T	ENSMUST00000174382.8:c.227G>A	W76*	AACR-H0043739	AACR-H0043739-M23-V01	AACR		False	False	False	False	False	2
HLA-A	ENSG00000206503.7	ENST00000396634.1	chr6	8	+	True	29912382	29912382	G	A	ENST00000396634.1:c.1001G>A	R334K	Missense	E_5	SNP	True	0	Class 0: This mutation can be originally modeled.	0aa	0aa	H2-T10	ENSMUSG00000079491.11	ENSMUST00000174382.8	chr17	9	-	SNP	Missense	E_3	36431117.0	36431117.0	C	T	ENSMUST00000174382.8:c.554G>A	R185K	36431117.0	36431117.0	C	T	ENSMUST00000174382.8:c.554G>A	R185K	AACR-H0050369	AACR-H0050369-M23-V01	AACR		False	False	False	False	False	0
HLA-A	ENSG00000206503.7	ENST00000396634.1	chr6	8	+	True	29910756	29910756	G	C	ENST00000396634.1:c.296G>C	R99P	Missense	E_2	SNP	True	0	Class 0: This mutation can be originally modeled.	0aa	0aa	H2-T10	ENSMUSG00000079491.11	ENSMUST00000174382.8	chr17	9	-	SNP	Missense	E_2	36431584.0	36431584.0	C	G	ENSMUST00000174382.8:c.269G>C	R90P	36431584.0	36431584.0	C	G	ENSMUST00000174382.8:c.269G>C	R90P	AACR-H0056329	AACR-H0056329-M23-V01	AACR		False	False	False	False	False	0
HLA-A	ENSG00000206503.7	ENST00000396634.1	chr6	8	+	True	29910791	29910791	C	T	ENST00000396634.1:c.331C>T	Q111*	Nonsense	E_2	SNP	True	0	Class 0: This mutation can be originally modeled.	0aa	0aa	H2-T10	ENSMUSG00000079491.11	ENSMUST00000174382.8	chr17	9	-	SNP	Nonsense	E_2	36431564.0	36431564.0	G	A	ENSMUST00000174382.8:c.289C>T	Q97*	36431564.0	36431564.0	G	A	ENSMUST00000174382.8:c.289C>T	Q97*	AACR-H0056511	AACR-H0056511-M23-V01	AACR		False	False	False	False	False	0
HLA-A	ENSG00000206503.7	ENST00000396634.1	chr6	8	+	True	29910617	29910617	G	A	ENST00000396634.1:c.157G>A	D53N	Missense	E_2	SNP	True	0	Class 0: This mutation can be originally modeled.	4aa	1aa	H2-T10	ENSMUSG00000079491.11	ENSMUST00000174382.8	chr17	9	-	SNP	Missense	E_2	36431684.0	36431684.0	C	T	ENSMUST00000174382.8:c.169G>A	D57N	36431684.0	36431684.0	C	T	ENSMUST00000174382.8:c.169G>A	D57N	AACR-H0057791	AACR-H0057791-M23-V01	AACR		False	False	False	False	False	5
HLA-A	ENSG00000206503.7	ENST00000396634.1	chr6	8	+	True	29912306	29912306	G	A	ENST00000396634.1:c.925G>A	V309M	Missense	E_5	SNP	True	0	Class 0: This mutation can be originally modeled.	0aa	1aa	H2-T10	ENSMUSG00000079491.11	ENSMUST00000174382.8	chr17	9	-	SNP	Missense	E_3	36431193.0	36431193.0	C	T	ENSMUST00000174382.8:c.478G>A	V160M	36431193.0	36431193.0	C	T	ENSMUST00000174382.8:c.478G>A	V160M	AACR-H0059427	AACR-H0059427-M23-V01	AACR		False	False	False	False	False	1
HLA-A	ENSG00000206503.7	ENST00000396634.1	chr6	8	+	True	29912141	29912141	G	T	ENST00000396634.1:c.862G>T	E288*	Nonsense	E_4	SNP	True	0	Class 0: This mutation can be originally modeled.	0aa	0aa	H2-T10	ENSMUSG00000079491.11	ENSMUST00000174382.8	chr17	9	-	SNP	Nonsense	E_3	36431235.0	36431235.0	C	A	ENSMUST00000174382.8:c.436G>T	E146*	36431235.0	36431235.0	C	A	ENSMUST00000174382.8:c.436G>T	E146*	AACR-H0104810	AACR-H0104810-M23-V01	AACR		False	False	False	False	False	0
HLA-A	ENSG00000206503.7	ENST00000396634.1	chr6	8	+	True	29910617	29910617	G	C	ENST00000396634.1:c.157G>C	D53H	Missense	E_2	SNP	True	0	Class 0: This mutation can be originally modeled.	4aa	1aa	H2-T10	ENSMUSG00000079491.11	ENSMUST00000174382.8	chr17	9	-	SNP	Missense	E_2	36431684.0	36431684.0	C	G	ENSMUST00000174382.8:c.169G>C	D57H	36431684.0	36431684.0	C	G	ENSMUST00000174382.8:c.169G>C	D57H	AACR-H0104953	AACR-H0104953-M23-V01	AACR		False	False	False	False	False	5
HLA-A	ENSG00000206503.7	ENST00000396634.1	chr6	8	+	True	29910615	29910615	T	C	ENST00000396634.1:c.155T>C	V52A	Missense	E_2	SNP	True	0	Class 0: This mutation can be originally modeled.	3aa	2aa	H2-T10	ENSMUSG00000079491.11	ENSMUST00000174382.8	chr17	9	-	SNP	Missense	E_2	36431686.0	36431686.0	A	G	ENSMUST00000174382.8:c.167T>C	V56A	36431686.0	36431686.0	A	G	ENSMUST00000174382.8:c.167T>C	V56A	AACR-H0105001	AACR-H0105001-M23-V01	AACR		False	False	False	False	False	5
