## Supplementary material for "Computational modeling of human genetic variants in mice": H2M_Database_v1.csv (part 739 of 1838)

gene_name_h	gene_id_h	tx_id_h	chr_h	exon_num_h	strand_h	match	start_h	end_h	ref_seq_h	alt_seq_h	HGVSc_h	HGVSp_h	classification_h	exon_h	type_h	status	class	statement	flank_size_left	flank_size_right	gene_name_m	gene_id_m	tx_id_m	chr_m	exon_num_m	strand_m	type_m	classification_m	exon_m	start_m_ori	end_m_ori	ref_seq_m_ori	alt_seq_m_ori	HGVSc_m_ori	HGVSp_m_ori	start_m	end_m	ref_seq_m	alt_seq_m	HGVSc_m	HGVSp_m	ID_human	ID_mouse	Database	ID_db	pe_human	pe_mouse	be_human	be_mouse	expanded	flank_size
HLA-A	ENSG00000206503.7	ENST00000396634.1	chr6	8	+	True	29910617	29910617	G	T	ENST00000396634.1:c.157G>T	D53Y	Missense	E_2	SNP	True	0	Class 0: This mutation can be originally modeled.	4aa	1aa	H2-T10	ENSMUSG00000079491.11	ENSMUST00000174382.8	chr17	9	-	SNP	Missense	E_2	36431684.0	36431684.0	C	A	ENSMUST00000174382.8:c.169G>T	D57Y	36431684.0	36431684.0	C	A	ENSMUST00000174382.8:c.169G>T	D57Y	AACR-H0105073	AACR-H0105073-M23-V01	AACR		False	False	False	False	False	5
HLA-A	ENSG00000206503.7	ENST00000396634.1	chr6	8	+	True	29910552	29910552	A	G	ENST00000396634.1:c.92A>G	Y31C	Missense	E_2	SNP	True	0	Class 0: This mutation can be originally modeled.	1aa	0aa	H2-T10	ENSMUSG00000079491.11	ENSMUST00000174382.8	chr17	9	-	SNP	Missense	E_2	36431749.0	36431749.0	T	C	ENSMUST00000174382.8:c.104A>G	Y35C	36431749.0	36431749.0	T	C	ENSMUST00000174382.8:c.104A>G	Y35C	AACR-H0105734	AACR-H0105734-M23-V01	AACR		False	False	False	False	False	1
HLA-A	ENSG00000206503.7	ENST00000396634.1	chr6	8	+	True	29911125	29911125	T	C	ENST00000396634.1:c.424T>C	Y142H	Missense	E_3	SNP	True	0	Class 0: This mutation can be originally modeled.	0aa	0aa	H2-T10	ENSMUSG00000079491.11	ENSMUST00000174382.8	chr17	9	-	SNP	Missense	E_2	36431525.0	36431525.0	A	G	ENSMUST00000174382.8:c.328T>C	Y110H	36431525.0	36431525.0	A	G	ENSMUST00000174382.8:c.328T>C	Y110H	AACR-H0106393	AACR-H0106393-M23-V01	AACR		False	False	False	False	False	0
HLA-A	ENSG00000206503.7	ENST00000396634.1	chr6	8	+	True	29911266	29911266	G	A	ENST00000396634.1:c.565G>A	V189M	Missense	E_3	SNP	True	0	Class 0: This mutation can be originally modeled.	0aa	0aa	H2-T10	ENSMUSG00000079491.11	ENSMUST00000174382.8	chr17	9	-	SNP	Missense	E_3	36431289.0	36431289.0	C	T	ENSMUST00000174382.8:c.382G>A	V128M	36431289.0	36431289.0	C	T	ENSMUST00000174382.8:c.382G>A	V128M	AACR-H0106856	AACR-H0106856-M23-V01	AACR		False	False	False	False	False	0
HLA-A	ENSG00000206503.7	ENST00000396634.1	chr6	8	+	True	29910746	29910746	C	T	ENST00000396634.1:c.286C>T	Q96*	Nonsense	E_2	SNP	True	0	Class 0: This mutation can be originally modeled.	0aa	1aa	H2-T10	ENSMUSG00000079491.11	ENSMUST00000174382.8	chr17	9	-	SNP	Nonsense	E_2	36431591.0	36431591.0	G	A	ENSMUST00000174382.8:c.262C>T	Q88*	36431591.0	36431591.0	G	A	ENSMUST00000174382.8:c.262C>T	Q88*	AACR-H0107302	AACR-H0107302-M23-V01	AACR		False	False	False	False	False	1
HLA-A	ENSG00000206503.7	ENST00000396634.1	chr6	8	+	True	29910331	29910331	A	G	ENST00000396634.1:c.1A>G	M1V	Missense	E_1	SNP	True	0	Class 0: This mutation can be originally modeled.	0aa	0aa	H2-T10	ENSMUSG00000079491.11	ENSMUST00000174382.8	chr17	9	-	SNP	Missense	E_1	36432041.0	36432041.0	T	C	ENSMUST00000174382.8:c.1A>G	M1V	36432041.0	36432041.0	T	C	ENSMUST00000174382.8:c.1A>G	M1V	AACR-H0109716	AACR-H0109716-M23-V01	AACR		False	False	False	False	False	0
HLA-A	ENSG00000206503.7	ENST00000396634.1	chr6	8	+	True	29910335	29910335	C	T	ENST00000396634.1:c.5C>T	A2V	Missense	E_1	SNP	True	0	Class 0: This mutation can be originally modeled.	0aa	0aa	H2-T10	ENSMUSG00000079491.11	ENSMUST00000174382.8	chr17	9	-	SNP	Missense	E_1	36432022.0	36432022.0	G	A	ENSMUST00000174382.8:c.20C>T	A7V	36432022.0	36432022.0	G	A	ENSMUST00000174382.8:c.20C>T	A7V	AACR-H0109781	AACR-H0109781-M23-V01	AACR		False	False	False	False	False	0
HLA-A	ENSG00000206503.7	ENST00000396634.1	chr6	8	+	True	29910551	29910551	T	C	ENST00000396634.1:c.91T>C	Y31H	Missense	E_2	SNP	True	0	Class 0: This mutation can be originally modeled.	1aa	0aa	H2-T10	ENSMUSG00000079491.11	ENSMUST00000174382.8	chr17	9	-	SNP	Missense	E_2	36431750.0	36431750.0	A	G	ENSMUST00000174382.8:c.103T>C	Y35H	36431750.0	36431750.0	A	G	ENSMUST00000174382.8:c.103T>C	Y35H	AACR-H0179566	AACR-H0179566-M23-V01	AACR		False	False	False	False	False	1
HLA-A	ENSG00000206503.7	ENST00000396634.1	chr6	8	+	True	29910553	29910553	T	A	ENST00000396634.1:c.93T>A	Y31*	Nonsense	E_2	SNP	True	0	Class 0: This mutation can be originally modeled.	1aa	0aa	H2-T10	ENSMUSG00000079491.11	ENSMUST00000174382.8	chr17	9	-	SNP	Nonsense	E_2	36431748.0	36431748.0	A	T	ENSMUST00000174382.8:c.105T>A	Y35*	36431748.0	36431748.0	A	T	ENSMUST00000174382.8:c.105T>A	Y35*	AACR-H0179584	AACR-H0179584-M23-V01	AACR		False	False	False	False	False	1
HLA-A	ENSG00000206503.7	ENST00000396634.1	chr6	8	+	True	29910570	29910570	C	T	ENST00000396634.1:c.110C>T	S37F	Missense	E_2	SNP	True	0	Class 0: This mutation can be originally modeled.	1aa	3aa	H2-T10	ENSMUSG00000079491.11	ENSMUST00000174382.8	chr17	9	-	SNP	Missense	E_2	36431731.0	36431731.0	G	A	ENSMUST00000174382.8:c.122C>T	S41F	36431731.0	36431731.0	G	A	ENSMUST00000174382.8:c.122C>T	S41F	AACR-H0179607	AACR-H0179607-M23-V01	AACR		False	False	False	False	False	4
HLA-A	ENSG00000206503.7	ENST00000396634.1	chr6	8	+	True	29910540	29910540	A	G	ENST00000396634.1:c.80A>G	H27R	Missense	E_2	SNP	True	0	Class 0: This mutation can be originally modeled.	2aa	1aa	H2-T10	ENSMUSG00000079491.11	ENSMUST00000174382.8	chr17	9	-	SNP	Missense	E_2	36431761.0	36431761.0	T	C	ENSMUST00000174382.8:c.92A>G	H31R	36431761.0	36431761.0	T	C	ENSMUST00000174382.8:c.92A>G	H31R	AACR-H0179665	AACR-H0179665-M23-V01	AACR		False	False	False	False	False	3
HLA-A	ENSG00000206503.7	ENST00000396634.1	chr6	8	+	True	29910541	29910541	C	G	ENST00000396634.1:c.81C>G	H27Q	Missense	E_2	SNP	True	0	Class 0: This mutation can be originally modeled.	2aa	1aa	H2-T10	ENSMUSG00000079491.11	ENSMUST00000174382.8	chr17	9	-	SNP	Missense	E_2	36431760.0	36431760.0	G	C	ENSMUST00000174382.8:c.93C>G	H31Q	36431760.0	36431760.0	G	C	ENSMUST00000174382.8:c.93C>G	H31Q	AACR-H0179778	AACR-H0179778-M23-V01	AACR		False	False	False	False	False	3
HLA-A	ENSG00000206503.7	ENST00000396634.1	chr6	8	+	True	29910608	29910608	G	T	ENST00000396634.1:c.148G>T	G50C	Missense	E_2	SNP	True	0	Class 0: This mutation can be originally modeled.	1aa	4aa	H2-T10	ENSMUSG00000079491.11	ENSMUST00000174382.8	chr17	9	-	SNP	Missense	E_2	36431693.0	36431693.0	C	A	ENSMUST00000174382.8:c.160G>T	G54C	36431693.0	36431693.0	C	A	ENSMUST00000174382.8:c.160G>T	G54C	AACR-H0179874	AACR-H0179874-M23-V01	AACR		False	False	False	False	False	5
HLA-A	ENSG00000206503.7	ENST00000396634.1	chr6	8	+	True	29910362	29910362	T	C	ENST00000396634.1:c.32T>C	L11P	Missense	E_1	SNP	True	0	Class 0: This mutation can be originally modeled.	0aa	2aa	H2-T10	ENSMUSG00000079491.11	ENSMUST00000174382.8	chr17	9	-	SNP	Missense	E_1	36432004.0	36432004.0	A	G	ENSMUST00000174382.8:c.38T>C	L13P	36432004.0	36432004.0	A	G	ENSMUST00000174382.8:c.38T>C	L13P	AACR-H0180180	AACR-H0180180-M23-V01	AACR		False	False	False	False	False	2
HLA-A	ENSG00000206503.7	ENST00000396634.1	chr6	8	+	True	29910333	29910333	G	T	ENST00000396634.1:c.3G>T	M1I	Missense	E_1	SNP	True	0	Class 0: This mutation can be originally modeled.	0aa	0aa	H2-T10	ENSMUSG00000079491.11	ENSMUST00000174382.8	chr17	9	-	SNP	Missense	E_1	36432039.0	36432039.0	C	A	ENSMUST00000174382.8:c.3G>T	M1I	36432039.0	36432039.0	C	A	ENSMUST00000174382.8:c.3G>T	M1I	AACR-H0180222	AACR-H0180222-M23-V01	AACR		False	False	False	False	False	0
HLA-A	ENSG00000206503.7	ENST00000396634.1	chr6	8	+	True	29910382	29910382	G	A	ENST00000396634.1:c.52G>A	A18T	Missense	E_1	SNP	True	0	Class 0: This mutation can be originally modeled.	0aa	0aa	H2-T10	ENSMUSG00000079491.11	ENSMUST00000174382.8	chr17	9	-	SNP	Missense	E_1	36431987.0	36431987.0	C	T	ENSMUST00000174382.8:c.55G>A	A19T	36431987.0	36431987.0	C	T	ENSMUST00000174382.8:c.55G>A	A19T	AACR-H0180377	AACR-H0180377-M23-V01	AACR		False	False	False	False	False	0
HLA-A	ENSG00000206503.7	ENST00000396634.1	chr6	8	+	True	29910399	29910399	G	A	ENST00000396634.1:c.69G>A	W23*	Nonsense	E_1	SNP	True	0	Class 0: This mutation can be originally modeled.	0aa	0aa	H2-T10	ENSMUSG00000079491.11	ENSMUST00000174382.8	chr17	9	-	SNP	Nonsense	E_1	36431973.0	36431973.0	C	T	ENSMUST00000174382.8:c.69G>A	W23*	36431973.0	36431973.0	C	T	ENSMUST00000174382.8:c.69G>A	W23*	AACR-H0180433	AACR-H0180433-M23-V01	AACR		False	False	False	False	False	0
HLA-A	ENSG00000206503.7	ENST00000396634.1	chr6	8	+	True	29910398	29910398	G	A	ENST00000396634.1:c.68G>A	W23*	Nonsense	E_1	SNP	True	0	Class 0: This mutation can be originally modeled.	0aa	0aa	H2-T10	ENSMUSG00000079491.11	ENSMUST00000174382.8	chr17	9	-	SNP	Nonsense	E_1	36431974.0	36431974.0	C	T	ENSMUST00000174382.8:c.68G>A	W23*	36431974.0	36431974.0	C	T	ENSMUST00000174382.8:c.68G>A	W23*	AACR-H0180484	AACR-H0180484-M23-V01	AACR		False	False	False	False	False	0
HLA-A	ENSG00000206503.7	ENST00000396634.1	chr6	8	+	True	29910368	29910368	T	G	ENST00000396634.1:c.38T>G	L13R	Missense	E_1	SNP	True	0	Class 0: This mutation can be originally modeled.	2aa	0aa	H2-T10	ENSMUSG00000079491.11	ENSMUST00000174382.8	chr17	9	-	SNP	Missense	E_1	36431998.0	36431998.0	A	C	ENSMUST00000174382.8:c.44T>G	L15R	36431998.0	36431998.0	A	C	ENSMUST00000174382.8:c.44T>G	L15R	AACR-H0180615	AACR-H0180615-M23-V01	AACR		False	False	False	False	False	2
HLA-A	ENSG00000206503.7	ENST00000396634.1	chr6	8	+	True	29910695	29910695	G	T	ENST00000396634.1:c.235G>T	E79*	Nonsense	E_2	SNP	True	0	Class 0: This mutation can be originally modeled.	2aa	0aa	H2-T10	ENSMUSG00000079491.11	ENSMUST00000174382.8	chr17	9	-	SNP	Nonsense	E_2	36431615.0	36431615.0	C	A	ENSMUST00000174382.8:c.238G>T	E80*	36431615.0	36431615.0	C	A	ENSMUST00000174382.8:c.238G>T	E80*	AACR-H0180786	AACR-H0180786-M23-V01	AACR		False	False	False	False	False	2
HLA-A	ENSG00000206503.7	ENST00000396634.1	chr6	8	+	True	29910691	29910691	G	T	ENST00000396634.1:c.231G>T	E77D	Missense	E_2	SNP	True	0	Class 0: This mutation can be originally modeled.	0aa	2aa	H2-T10	ENSMUSG00000079491.11	ENSMUST00000174382.8	chr17	9	-	SNP	Missense	E_2	36431619.0	36431619.0	C	A	ENSMUST00000174382.8:c.234G>T	E78D	36431619.0	36431619.0	C	A	ENSMUST00000174382.8:c.234G>T	E78D	AACR-H0180820	AACR-H0180820-M23-V01	AACR		False	False	False	False	False	2
HLA-A	ENSG00000206503.7	ENST00000396634.1	chr6	8	+	True	29910740	29910740	C	T	ENST00000396634.1:c.280C>T	Q94*	Nonsense	E_2	SNP	True	0	Class 0: This mutation can be originally modeled.	0aa	0aa	H2-T10	ENSMUSG00000079491.11	ENSMUST00000174382.8	chr17	9	-	SNP	Nonsense	E_2	36431594.0	36431594.0	G	A	ENSMUST00000174382.8:c.259C>T	Q87*	36431594.0	36431594.0	G	A	ENSMUST00000174382.8:c.259C>T	Q87*	AACR-H0181170	AACR-H0181170-M23-V01	AACR		False	False	False	False	False	0
HLA-A	ENSG00000206503.7	ENST00000396634.1	chr6	8	+	True	29910638	29910638	T	G	ENST00000396634.1:c.178T>G	F60V	Missense	E_2	SNP	True	0	Class 0: This mutation can be originally modeled.	1aa	0aa	H2-T10	ENSMUSG00000079491.11	ENSMUST00000174382.8	chr17	9	-	SNP	Missense	E_2	36431663.0	36431663.0	A	C	ENSMUST00000174382.8:c.190T>G	F64V	36431663.0	36431663.0	A	C	ENSMUST00000174382.8:c.190T>G	F64V	AACR-H0181208	AACR-H0181208-M23-V01	AACR		False	False	False	False	False	1
HLA-A	ENSG00000206503.7	ENST00000396634.1	chr6	8	+	True	29910671	29910671	C	T	ENST00000396634.1:c.211C>T	P71S	Missense	E_2	SNP	True	0	Class 0: This mutation can be originally modeled.	0aa	1aa	H2-T10	ENSMUSG00000079491.11	ENSMUST00000174382.8	chr17	9	-	SNP	Missense	E_2	36431642.0	36431642.0	G	A	ENSMUST00000174382.8:c.211C>T	P71S	36431642.0	36431642.0	G	A	ENSMUST00000174382.8:c.211C>T	P71S	AACR-H0181526	AACR-H0181526-M23-V01	AACR		False	False	False	False	False	1
HLA-A	ENSG00000206503.7	ENST00000396634.1	chr6	8	+	True	29910797	29910797	G	A	ENST00000396634.1:c.337G>A	E113K	Missense	E_2	SNP	True	0	Class 0: This mutation can be originally modeled.	1aa	0aa	H2-T10	ENSMUSG00000079491.11	ENSMUST00000174382.8	chr17	9	-	SNP	Missense	E_2	36431555.0	36431555.0	C	T	ENSMUST00000174382.8:c.298G>A	E100K	36431555.0	36431555.0	C	T	ENSMUST00000174382.8:c.298G>A	E100K	AACR-H0183954	AACR-H0183954-M23-V01	AACR		False	False	False	False	False	1
HLA-A	ENSG00000206503.7	ENST00000396634.1	chr6	8	+	True	29912165	29912165	C	A	ENST00000396634.1:c.886C>A	L296M	Missense	E_4	SNP	True	0	Class 0: This mutation can be originally modeled.	1aa	0aa	H2-T10	ENSMUSG00000079491.11	ENSMUST00000174382.8	chr17	9	-	SNP	Missense	E_3	36431220.0	36431220.0	G	T	ENSMUST00000174382.8:c.451C>A	L151M	36431220.0	36431220.0	G	T	ENSMUST00000174382.8:c.451C>A	L151M	AACR-H0184118	AACR-H0184118-M23-V01	AACR		False	False	False	False	False	1
HLA-A	ENSG00000206503.7	ENST00000396634.1	chr6	8	+	True	29912174	29912174	G	T	ENST00000396634.1:c.895G>T	E299*	Nonsense	E_4	SNP	True	0	Class 0: This mutation can be originally modeled.	0aa	0aa	H2-T10	ENSMUSG00000079491.11	ENSMUST00000174382.8	chr17	9	-	SNP	Nonsense	E_3	36431214.0	36431214.0	C	A	ENSMUST00000174382.8:c.457G>T	E153*	36431214.0	36431214.0	C	A	ENSMUST00000174382.8:c.457G>T	E153*	AACR-H0184184	AACR-H0184184-M23-V01	AACR		False	False	False	False	False	0
HLA-A	ENSG00000206503.7	ENST00000396634.1	chr6	8	+	True	29911302	29911302	G	T	ENST00000396634.1:c.601G>T	E201*	Nonsense	E_3	SNP	True	0	Class 0: This mutation can be originally modeled.	0aa	0aa	H2-T10	ENSMUSG00000079491.11	ENSMUST00000174382.8	chr17	9	-	SNP	Nonsense	E_3	36431286.0	36431286.0	C	A	ENSMUST00000174382.8:c.385G>T	E129*	36431286.0	36431286.0	C	A	ENSMUST00000174382.8:c.385G>T	E129*	AACR-H0184665	AACR-H0184665-M23-V01	AACR		False	False	False	False	False	0
HLA-A	ENSG00000206503.7	ENST00000396634.1	chr6	8	+	True	29912141	29912141	G	A	ENST00000396634.1:c.862G>A	E288K	Missense	E_4	SNP	True	0	Class 0: This mutation can be originally modeled.	0aa	0aa	H2-T10	ENSMUSG00000079491.11	ENSMUST00000174382.8	chr17	9	-	SNP	Missense	E_3	36431235.0	36431235.0	C	T	ENSMUST00000174382.8:c.436G>A	E146K	36431235.0	36431235.0	C	T	ENSMUST00000174382.8:c.436G>A	E146K	AACR-H0184857	AACR-H0184857-M23-V01	AACR		False	False	False	False	False	0
HLA-A	ENSG00000206503.7	ENST00000396634.1	chr6	8	+	True	29912039	29912039	C	A	ENST00000396634.1:c.760C>A	L254I	Missense	E_4	SNP	True	0	Class 0: This mutation can be originally modeled.	0aa	0aa	H2-T10	ENSMUSG00000079491.11	ENSMUST00000174382.8	chr17	9	-	SNP	Missense	E_3	36431250.0	36431250.0	G	T	ENSMUST00000174382.8:c.421C>A	L141I	36431250.0	36431250.0	G	T	ENSMUST00000174382.8:c.421C>A	L141I	AACR-H0185011	AACR-H0185011-M23-V01	AACR		False	False	False	False	False	0
HLA-A	ENSG00000206503.7	ENST00000396634.1	chr6	8	+	True	29913028	29913028	G	A	ENST00000396634.1:c.1063G>A	G355S	Missense	E_7	SNP	True	0	Class 0: This mutation can be originally modeled.	0aa	0aa	H2-T10	ENSMUSG00000079491.11	ENSMUST00000174382.8	chr17	9	-	SNP	Missense	E_3	36431091.0	36431091.0	C	T	ENSMUST00000174382.8:c.580G>A	G194S	36431091.0	36431091.0	C	T	ENSMUST00000174382.8:c.580G>A	G194S	AACR-H0185206	AACR-H0185206-M23-V01	AACR		False	False	False	False	False	0
HLA-A	ENSG00000206503.7	ENST00000396634.1	chr6	8	+	True	29912349	29912349	C	A	ENST00000396634.1:c.968C>A	T323N	Missense	E_5	SNP	True	0	Class 0: This mutation can be originally modeled.	0aa	0aa	H2-T10	ENSMUSG00000079491.11	ENSMUST00000174382.8	chr17	9	-	SNP	Missense	E_3	36431147.0	36431147.0	G	T	ENSMUST00000174382.8:c.524C>A	T175N	36431147.0	36431147.0	G	T	ENSMUST00000174382.8:c.524C>A	T175N	AACR-H0185623	AACR-H0185623-M23-V01	AACR		False	False	False	False	False	0
HLA-A	ENSG00000206503.7	ENST00000396634.1	chr6	8	+	True	29911137	29911137	G	A	ENST00000396634.1:c.436G>A	D146N	Missense	E_3	SNP	True	0	Class 0: This mutation can be originally modeled.	0aa	0aa	H2-T10	ENSMUSG00000079491.11	ENSMUST00000174382.8	chr17	9	-	SNP	Missense	E_2	36431510.0	36431510.0	C	T	ENSMUST00000174382.8:c.343G>A	D115N	36431510.0	36431510.0	C	T	ENSMUST00000174382.8:c.343G>A	D115N	AACR-H0186462	AACR-H0186462-M23-V01	AACR		False	False	False	False	False	0
HLA-A	ENSG00000206503.7	ENST00000396634.1	chr6	8	+	True	29911125	29911125	T	A	ENST00000396634.1:c.424T>A	Y142N	Missense	E_3	SNP	True	0	Class 0: This mutation can be originally modeled.	0aa	0aa	H2-T10	ENSMUSG00000079491.11	ENSMUST00000174382.8	chr17	9	-	SNP	Missense	E_2	36431525.0	36431525.0	A	T	ENSMUST00000174382.8:c.328T>A	Y110N	36431525.0	36431525.0	A	T	ENSMUST00000174382.8:c.328T>A	Y110N	AACR-H0186668	AACR-H0186668-M23-V01	AACR		False	False	False	False	False	0
HLA-A	ENSG00000206503.7	ENST00000396634.1	chr6	8	+	True	29911267	29911267	T	A	ENST00000396634.1:c.566T>A	V189E	Missense	E_3	SNP	True	0	Class 0: This mutation can be originally modeled.	0aa	0aa	H2-T10	ENSMUSG00000079491.11	ENSMUST00000174382.8	chr17	9	-	SNP	Missense	E_3	36431288.0	36431288.0	A	T	ENSMUST00000174382.8:c.383T>A	V128E	36431288.0	36431288.0	A	T	ENSMUST00000174382.8:c.383T>A	V128E	AACR-H0187292	AACR-H0187292-M23-V01	AACR		False	False	False	False	False	0
HLA-A	ENSG00000206503.7	ENST00000396634.1	chr6	8	+	True	29911265	29911265	C	A	ENST00000396634.1:c.564C>A	C188*	Nonsense	E_3	SNP	True	0	Class 0: This mutation can be originally modeled.	0aa	0aa	H2-T10	ENSMUSG00000079491.11	ENSMUST00000174382.8	chr17	9	-	SNP	Nonsense	E_3	36431293.0	36431293.0	G	T	ENSMUST00000174382.8:c.378C>A	C126*	36431293.0	36431293.0	G	T	ENSMUST00000174382.8:c.378C>A	C126*	AACR-H0187337	AACR-H0187337-M23-V01	AACR		False	False	False	False	False	0
HLA-A	ENSG00000206503.7	ENST00000396634.1	chr6	8	+	True	29911168	29911168	C	A	ENST00000396634.1:c.467C>A	S156Y	Missense	E_3	SNP	True	0	Class 0: This mutation can be originally modeled.	0aa	0aa	H2-T10	ENSMUSG00000079491.11	ENSMUST00000174382.8	chr17	9	-	SNP	Missense	E_3	36431321.0	36431321.0	G	T	ENSMUST00000174382.8:c.350C>A	S117Y	36431321.0	36431321.0	G	T	ENSMUST00000174382.8:c.350C>A	S117Y	AACR-H0187833	AACR-H0187833-M23-V01	AACR		False	False	False	False	False	0
HLA-A	ENSG00000206503.7	ENST00000396634.1	chr6	8	+	True	29911159	29911159	A	T	ENST00000396634.1:c.458A>T	D153V	Missense	E_3	SNP	True	0	Class 0: This mutation can be originally modeled.	0aa	0aa	H2-T10	ENSMUSG00000079491.11	ENSMUST00000174382.8	chr17	9	-	SNP	Missense	E_3	36431324.0	36431324.0	T	A	ENSMUST00000174382.8:c.347A>T	D116V	36431324.0	36431324.0	T	A	ENSMUST00000174382.8:c.347A>T	D116V	AACR-H0187869	AACR-H0187869-M23-V01	AACR		False	False	False	False	False	0
HLA-A	ENSG00000206503.7	ENST00000396634.1	chr6	8	+	True	29911214	29911214	G	A	ENST00000396634.1:c.513G>A	W171*	Nonsense	E_3	SNP	True	0	Class 0: This mutation can be originally modeled.	0aa	0aa	H2-T10	ENSMUSG00000079491.11	ENSMUST00000174382.8	chr17	9	-	SNP	Nonsense	E_3	36431305.0	36431305.0	C	T	ENSMUST00000174382.8:c.366G>A	W122*	36431305.0	36431305.0	C	T	ENSMUST00000174382.8:c.366G>A	W122*	AACR-H0188366	AACR-H0188366-M23-V01	AACR		False	False	False	False	False	0
HLA-A	ENSG00000206503.7	ENST00000396634.1	chr6	8	+	True	29913029	29913029	G	A	ENST00000396634.1:c.1064G>A	G355D	Missense	E_7	SNP	True	0	Class 0: This mutation can be originally modeled.	0aa	0aa	H2-T10	ENSMUSG00000079491.11	ENSMUST00000174382.8	chr17	9	-	SNP	Missense	E_3	36431090.0	36431090.0	C	T	ENSMUST00000174382.8:c.581G>A	G194D	36431090.0	36431090.0	C	T	ENSMUST00000174382.8:c.581G>A	G194D	AACR-H0843224	AACR-H0843224-M23-V01	AACR		False	False	False	False	False	0
HLA-A	ENSG00000206503.7	ENST00000396634.1	chr6	8	+	True	29913229	29913229	G	T	ENST00000396634.1:c.1095G>T	V365delinsV	Silent	E_8	SNP	True	0	Class 0: This mutation can be originally modeled.	0aa	0aa	H2-T10	ENSMUSG00000079491.11	ENSMUST00000174382.8	chr17	9	-	SNP	Silent	E_3	36431080.0	36431080.0	A	A	ENSMUST00000174382.8:c.591T>T	V197delinsV	36431080.0	36431080.0	A	A	ENSMUST00000174382.8:c.591T>T	V197delinsV	AACR-H0843231	AACR-H0843231-M23-V01	AACR		False	False	False	False	False	0
HLA-A	ENSG00000206503.7	ENST00000396634.1	chr6	8	+	True	29912376	29912376	G	A	ENST00000396634.1:c.995G>A	W332*	Nonsense	E_5	SNP	True	0	Class 0: This mutation can be originally modeled.	0aa	1aa	H2-T10	ENSMUSG00000079491.11	ENSMUST00000174382.8	chr17	9	-	SNP	Nonsense	E_3	36431144.0	36431144.0	C	T	ENSMUST00000174382.8:c.527G>A	W176*	36431144.0	36431144.0	C	T	ENSMUST00000174382.8:c.527G>A	W176*	AACR-H0843241	AACR-H0843241-M23-V01	AACR		False	False	False	False	False	1
HLA-A	ENSG00000206503.7	ENST00000396634.1	chr6	8	+	True	29912377	29912377	G	A	ENST00000396634.1:c.996G>A	W332*	Nonsense	E_5	SNP	True	0	Class 0: This mutation can be originally modeled.	0aa	1aa	H2-T10	ENSMUSG00000079491.11	ENSMUST00000174382.8	chr17	9	-	SNP	Nonsense	E_3	36431143.0	36431143.0	C	T	ENSMUST00000174382.8:c.528G>A	W176*	36431143.0	36431143.0	C	T	ENSMUST00000174382.8:c.528G>A	W176*	AACR-H0843242	AACR-H0843242-M23-V01	AACR		False	False	False	False	False	1
HLA-A	ENSG00000206503.7	ENST00000396634.1	chr6	8	+	True	29912378	29912378	A	G	ENST00000396634.1:c.997A>G	R333G	Missense	E_5	SNP	True	0	Class 0: This mutation can be originally modeled.	1aa	0aa	H2-T10	ENSMUSG00000079491.11	ENSMUST00000174382.8	chr17	9	-	SNP	Missense	E_3	36431142.0	36431142.0	T	C	ENSMUST00000174382.8:c.529A>G	R177G	36431142.0	36431142.0	T	C	ENSMUST00000174382.8:c.529A>G	R177G	AACR-H0843243	AACR-H0843243-M23-V01	AACR		False	False	False	False	False	1
HLA-A	ENSG00000206503.7	ENST00000396634.1	chr6	8	+	True	29912379	29912379	G	T	ENST00000396634.1:c.998G>T	R333M	Missense	E_5	SNP	True	0	Class 0: This mutation can be originally modeled.	1aa	0aa	H2-T10	ENSMUSG00000079491.11	ENSMUST00000174382.8	chr17	9	-	SNP	Missense	E_3	36431141.0	36431141.0	C	A	ENSMUST00000174382.8:c.530G>T	R177M	36431141.0	36431141.0	C	A	ENSMUST00000174382.8:c.530G>T	R177M	AACR-H0843244	AACR-H0843244-M23-V01	AACR		False	False	False	False	False	1
HLA-A	ENSG00000206503.7	ENST00000396634.1	chr6	8	+	True	29912386	29912386	G	C	ENST00000396634.1:c.1005G>C	K335N	Missense	E_5	SNP	True	0	Class 0: This mutation can be originally modeled.	0aa	0aa	H2-T10	ENSMUSG00000079491.11	ENSMUST00000174382.8	chr17	9	-	SNP	Missense	E_3	36431104.0	36431104.0	T	G	ENSMUST00000174382.8:c.567A>C	K189N	36431104.0	36431104.0	T	G	ENSMUST00000174382.8:c.567A>C	K189N	AACR-H0843245	AACR-H0843245-M23-V01	AACR		False	False	False	False	False	0
HLA-A	ENSG00000206503.7	ENST00000396634.1	chr6	8	+	True	29910792	29910792	A	G	ENST00000396634.1:c.332A>G	Q111R	Missense	E_2	SNP	True	0	Class 0: This mutation can be originally modeled.	0aa	0aa	H2-T10	ENSMUSG00000079491.11	ENSMUST00000174382.8	chr17	9	-	SNP	Missense	E_2	36431563.0	36431563.0	T	C	ENSMUST00000174382.8:c.290A>G	Q97R	36431563.0	36431563.0	T	C	ENSMUST00000174382.8:c.290A>G	Q97R	AACR-H0844863	AACR-H0844863-M23-V01	AACR		False	False	False	False	False	0
HLA-A	ENSG00000206503.7	ENST00000396634.1	chr6	8	+	True	29910793	29910793	G	C	ENST00000396634.1:c.333G>C	Q111H	Missense	E_2	SNP	True	0	Class 0: This mutation can be originally modeled.	0aa	0aa	H2-T10	ENSMUSG00000079491.11	ENSMUST00000174382.8	chr17	9	-	SNP	Missense	E_2	36431562.0	36431562.0	C	G	ENSMUST00000174382.8:c.291G>C	Q97H	36431562.0	36431562.0	C	G	ENSMUST00000174382.8:c.291G>C	Q97H	AACR-H0844864	AACR-H0844864-M23-V01	AACR		False	False	False	False	False	0
HLA-A	ENSG00000206503.7	ENST00000396634.1	chr6	8	+	True	29910797	29910797	G	C	ENST00000396634.1:c.337G>C	E113Q	Missense	E_2	SNP	True	0	Class 0: This mutation can be originally modeled.	1aa	0aa	H2-T10	ENSMUSG00000079491.11	ENSMUST00000174382.8	chr17	9	-	SNP	Missense	E_2	36431555.0	36431555.0	C	G	ENSMUST00000174382.8:c.298G>C	E100Q	36431555.0	36431555.0	C	G	ENSMUST00000174382.8:c.298G>C	E100Q	AACR-H0844866	AACR-H0844866-M23-V01	AACR		False	False	False	False	False	1
HLA-A	ENSG00000206503.7	ENST00000396634.1	chr6	8	+	True	29910798	29910798	A	G	ENST00000396634.1:c.338A>G	E113G	Missense	E_2	SNP	True	0	Class 0: This mutation can be originally modeled.	1aa	0aa	H2-T10	ENSMUSG00000079491.11	ENSMUST00000174382.8	chr17	9	-	SNP	Missense	E_2	36431554.0	36431554.0	T	C	ENSMUST00000174382.8:c.299A>G	E100G	36431554.0	36431554.0	T	C	ENSMUST00000174382.8:c.299A>G	E100G	AACR-H0844867	AACR-H0844867-M23-V01	AACR		False	False	False	False	False	1
HLA-A	ENSG00000206503.7	ENST00000396634.1	chr6	8	+	True	29910741	29910741	A	G	ENST00000396634.1:c.281A>G	Q94R	Missense	E_2	SNP	True	0	Class 0: This mutation can be originally modeled.	0aa	0aa	H2-T10	ENSMUSG00000079491.11	ENSMUST00000174382.8	chr17	9	-	SNP	Missense	E_2	36431593.0	36431593.0	T	C	ENSMUST00000174382.8:c.260A>G	Q87R	36431593.0	36431593.0	T	C	ENSMUST00000174382.8:c.260A>G	Q87R	AACR-H0844886	AACR-H0844886-M23-V01	AACR		False	False	False	False	False	0
HLA-A	ENSG00000206503.7	ENST00000396634.1	chr6	8	+	True	29910770	29910770	A	G	ENST00000396634.1:c.310A>G	T104A	Missense	E_2	SNP	True	0	Class 0: This mutation can be originally modeled.	0aa	0aa	H2-T10	ENSMUSG00000079491.11	ENSMUST00000174382.8	chr17	9	-	SNP	Missense	E_2	36431576.0	36431576.0	T	C	ENSMUST00000174382.8:c.277A>G	T93A	36431576.0	36431576.0	T	C	ENSMUST00000174382.8:c.277A>G	T93A	AACR-H0844892	AACR-H0844892-M23-V01	AACR		False	False	False	False	False	0
HLA-A	ENSG00000206503.7	ENST00000396634.1	chr6	8	+	True	29910771	29910771	C	T	ENST00000396634.1:c.311C>T	T104I	Missense	E_2	SNP	True	0	Class 0: This mutation can be originally modeled.	0aa	0aa	H2-T10	ENSMUSG00000079491.11	ENSMUST00000174382.8	chr17	9	-	SNP	Missense	E_2	36431575.0	36431575.0	G	A	ENSMUST00000174382.8:c.278C>T	T93I	36431575.0	36431575.0	G	A	ENSMUST00000174382.8:c.278C>T	T93I	AACR-H0844894	AACR-H0844894-M23-V01	AACR		False	False	False	False	False	0
HLA-A	ENSG00000206503.7	ENST00000396634.1	chr6	8	+	True	29911099	29911099	T	C	ENST00000396634.1:c.398T>C	F133S	Missense	E_3	SNP	True	0	Class 0: This mutation can be originally modeled.	0aa	0aa	H2-T10	ENSMUSG00000079491.11	ENSMUST00000174382.8	chr17	9	-	SNP	Missense	E_2	36431527.0	36431527.0	A	G	ENSMUST00000174382.8:c.326T>C	F109S	36431527.0	36431527.0	A	G	ENSMUST00000174382.8:c.326T>C	F109S	AACR-H0844906	AACR-H0844906-M23-V01	AACR		False	False	False	False	False	0
HLA-A	ENSG00000206503.7	ENST00000396634.1	chr6	8	+	True	29910621	29910621	A	T	ENST00000396634.1:c.161A>T	D54V	Missense	E_2	SNP	True	0	Class 0: This mutation can be originally modeled.	5aa	0aa	H2-T10	ENSMUSG00000079491.11	ENSMUST00000174382.8	chr17	9	-	SNP	Missense	E_2	36431680.0	36431680.0	T	A	ENSMUST00000174382.8:c.173A>T	D58V	36431680.0	36431680.0	T	A	ENSMUST00000174382.8:c.173A>T	D58V	AACR-H0844949	AACR-H0844949-M23-V01	AACR		False	False	False	False	False	5
HLA-A	ENSG00000206503.7	ENST00000396634.1	chr6	8	+	True	29910638	29910638	T	C	ENST00000396634.1:c.178T>C	F60L	Missense	E_2	SNP	True	0	Class 0: This mutation can be originally modeled.	1aa	0aa	H2-T10	ENSMUSG00000079491.11	ENSMUST00000174382.8	chr17	9	-	SNP	Missense	E_2	36431663.0	36431663.0	A	G	ENSMUST00000174382.8:c.190T>C	F64L	36431663.0	36431663.0	A	G	ENSMUST00000174382.8:c.190T>C	F64L	AACR-H0844952	AACR-H0844952-M23-V01	AACR		False	False	False	False	False	1
HLA-A	ENSG00000206503.7	ENST00000396634.1	chr6	8	+	True	29910640	29910640	C	G	ENST00000396634.1:c.180C>G	F60L	Missense	E_2	SNP	True	0	Class 0: This mutation can be originally modeled.	1aa	0aa	H2-T10	ENSMUSG00000079491.11	ENSMUST00000174382.8	chr17	9	-	SNP	Missense	E_2	36431661.0	36431661.0	G	C	ENSMUST00000174382.8:c.192C>G	F64L	36431661.0	36431661.0	G	C	ENSMUST00000174382.8:c.192C>G	F64L	AACR-H0844954	AACR-H0844954-M23-V01	AACR		False	False	False	False	False	1
HLA-A	ENSG00000206503.7	ENST00000396634.1	chr6	8	+	True	29910640	29910640	C	T	ENST00000396634.1:c.180C>T	F60delinsF	Silent	E_2	SNP	True	0	Class 0: This mutation can be originally modeled.	1aa	0aa	H2-T10	ENSMUSG00000079491.11	ENSMUST00000174382.8	chr17	9	-	SNP	Silent	E_2	36431661.0	36431661.0	G	A	ENSMUST00000174382.8:c.192C>T	F64delinsF	36431661.0	36431661.0	G	A	ENSMUST00000174382.8:c.192C>T	F64delinsF	AACR-H0844955	AACR-H0844955-M23-V01	AACR		False	False	False	False	False	1
HLA-A	ENSG00000206503.7	ENST00000396634.1	chr6	8	+	True	29910657	29910657	G	A	ENST00000396634.1:c.197G>A	S66N	Missense	E_2	SNP	True	0	Class 0: This mutation can be originally modeled.	0aa	0aa	H2-T10	ENSMUSG00000079491.11	ENSMUST00000174382.8	chr17	9	-	SNP	Missense	E_2	36431656.0	36431656.0	C	T	ENSMUST00000174382.8:c.197G>A	S66N	36431656.0	36431656.0	C	T	ENSMUST00000174382.8:c.197G>A	S66N	AACR-H0844965	AACR-H0844965-M23-V01	AACR		False	False	False	False	False	0
HLA-A	ENSG00000206503.7	ENST00000396634.1	chr6	8	+	True	29910620	29910620	G	T	ENST00000396634.1:c.160G>T	D54Y	Missense	E_2	SNP	True	0	Class 0: This mutation can be originally modeled.	5aa	0aa	H2-T10	ENSMUSG00000079491.11	ENSMUST00000174382.8	chr17	9	-	SNP	Missense	E_2	36431681.0	36431681.0	C	A	ENSMUST00000174382.8:c.172G>T	D58Y	36431681.0	36431681.0	C	A	ENSMUST00000174382.8:c.172G>T	D58Y	AACR-H0844967	AACR-H0844967-M23-V01	AACR		False	False	False	False	False	5
HLA-A	ENSG00000206503.7	ENST00000396634.1	chr6	8	+	True	29910620	29910620	G	A	ENST00000396634.1:c.160G>A	D54N	Missense	E_2	SNP	True	0	Class 0: This mutation can be originally modeled.	5aa	0aa	H2-T10	ENSMUSG00000079491.11	ENSMUST00000174382.8	chr17	9	-	SNP	Missense	E_2	36431681.0	36431681.0	C	T	ENSMUST00000174382.8:c.172G>A	D58N	36431681.0	36431681.0	C	T	ENSMUST00000174382.8:c.172G>A	D58N	AACR-H0844968	AACR-H0844968-M23-V01	AACR		False	False	False	False	False	5
HLA-A	ENSG00000206503.7	ENST00000396634.1	chr6	8	+	True	29910618	29910618	A	T	ENST00000396634.1:c.158A>T	D53V	Missense	E_2	SNP	True	0	Class 0: This mutation can be originally modeled.	4aa	1aa	H2-T10	ENSMUSG00000079491.11	ENSMUST00000174382.8	chr17	9	-	SNP	Missense	E_2	36431683.0	36431683.0	T	A	ENSMUST00000174382.8:c.170A>T	D57V	36431683.0	36431683.0	T	A	ENSMUST00000174382.8:c.170A>T	D57V	AACR-H0844969	AACR-H0844969-M23-V01	AACR		False	False	False	False	False	5
HLA-A	ENSG00000206503.7	ENST00000396634.1	chr6	8	+	True	29910615	29910615	T	G	ENST00000396634.1:c.155T>G	V52G	Missense	E_2	SNP	True	0	Class 0: This mutation can be originally modeled.	3aa	2aa	H2-T10	ENSMUSG00000079491.11	ENSMUST00000174382.8	chr17	9	-	SNP	Missense	E_2	36431686.0	36431686.0	A	C	ENSMUST00000174382.8:c.167T>G	V56G	36431686.0	36431686.0	A	C	ENSMUST00000174382.8:c.167T>G	V56G	AACR-H0844970	AACR-H0844970-M23-V01	AACR		False	False	False	False	False	5
HLA-A	ENSG00000206503.7	ENST00000396634.1	chr6	8	+	True	29910584	29910584	G	T	ENST00000396634.1:c.124G>T	G42W	Missense	E_2	SNP	True	0	Class 0: This mutation can be originally modeled.	0aa	2aa	H2-T10	ENSMUSG00000079491.11	ENSMUST00000174382.8	chr17	9	-	SNP	Missense	E_2	36431717.0	36431717.0	C	A	ENSMUST00000174382.8:c.136G>T	G46W	36431717.0	36431717.0	C	A	ENSMUST00000174382.8:c.136G>T	G46W	AACR-H0844971	AACR-H0844971-M23-V01	AACR		False	False	False	False	False	2
HLA-A	ENSG00000206503.7	ENST00000396634.1	chr6	8	+	True	29910587	29910587	G	C	ENST00000396634.1:c.127G>C	E43Q	Missense	E_2	SNP	True	0	Class 0: This mutation can be originally modeled.	1aa	1aa	H2-T10	ENSMUSG00000079491.11	ENSMUST00000174382.8	chr17	9	-	SNP	Missense	E_2	36431714.0	36431714.0	C	G	ENSMUST00000174382.8:c.139G>C	E47Q	36431714.0	36431714.0	C	G	ENSMUST00000174382.8:c.139G>C	E47Q	AACR-H0844972	AACR-H0844972-M23-V01	AACR		False	False	False	False	False	2
HLA-A	ENSG00000206503.7	ENST00000396634.1	chr6	8	+	True	29910598	29910598	C	G	ENST00000396634.1:c.138C>G	F46L	Missense	E_2	SNP	True	0	Class 0: This mutation can be originally modeled.	0aa	1aa	H2-T10	ENSMUSG00000079491.11	ENSMUST00000174382.8	chr17	9	-	SNP	Missense	E_2	36431703.0	36431703.0	G	C	ENSMUST00000174382.8:c.150C>G	F50L	36431703.0	36431703.0	G	C	ENSMUST00000174382.8:c.150C>G	F50L	AACR-H0844976	AACR-H0844976-M23-V01	AACR		False	False	False	False	False	1
HLA-A	ENSG00000206503.7	ENST00000396634.1	chr6	8	+	True	29910600	29910600	T	C	ENST00000396634.1:c.140T>C	I47T	Missense	E_2	SNP	True	0	Class 0: This mutation can be originally modeled.	1aa	0aa	H2-T10	ENSMUSG00000079491.11	ENSMUST00000174382.8	chr17	9	-	SNP	Missense	E_2	36431701.0	36431701.0	A	G	ENSMUST00000174382.8:c.152T>C	I51T	36431701.0	36431701.0	A	G	ENSMUST00000174382.8:c.152T>C	I51T	AACR-H0844977	AACR-H0844977-M23-V01	AACR		False	False	False	False	False	1
HLA-A	ENSG00000206503.7	ENST00000396634.1	chr6	8	+	True	29910601	29910601	C	G	ENST00000396634.1:c.141C>G	I47M	Missense	E_2	SNP	True	0	Class 0: This mutation can be originally modeled.	1aa	0aa	H2-T10	ENSMUSG00000079491.11	ENSMUST00000174382.8	chr17	9	-	SNP	Missense	E_2	36431700.0	36431700.0	T	C	ENSMUST00000174382.8:c.153A>G	I51M	36431700.0	36431700.0	T	C	ENSMUST00000174382.8:c.153A>G	I51M	AACR-H0844978	AACR-H0844978-M23-V01	AACR		False	False	False	False	False	1
HLA-A	ENSG00000206503.7	ENST00000396634.1	chr6	8	+	True	29910609	29910609	G	T	ENST00000396634.1:c.149G>T	G50V	Missense	E_2	SNP	True	0	Class 0: This mutation can be originally modeled.	1aa	4aa	H2-T10	ENSMUSG00000079491.11	ENSMUST00000174382.8	chr17	9	-	SNP	Missense	E_2	36431692.0	36431692.0	C	A	ENSMUST00000174382.8:c.161G>T	G54V	36431692.0	36431692.0	C	A	ENSMUST00000174382.8:c.161G>T	G54V	AACR-H0844986	AACR-H0844986-M23-V01	AACR		False	False	False	False	False	5
HLA-A	ENSG00000206503.7	ENST00000396634.1	chr6	8	+	True	29910614	29910614	G	A	ENST00000396634.1:c.154G>A	V52M	Missense	E_2	SNP	True	0	Class 0: This mutation can be originally modeled.	3aa	2aa	H2-T10	ENSMUSG00000079491.11	ENSMUST00000174382.8	chr17	9	-	SNP	Missense	E_2	36431687.0	36431687.0	C	T	ENSMUST00000174382.8:c.166G>A	V56M	36431687.0	36431687.0	C	T	ENSMUST00000174382.8:c.166G>A	V56M	AACR-H0844987	AACR-H0844987-M23-V01	AACR		False	False	False	False	False	5
HLA-A	ENSG00000206503.7	ENST00000396634.1	chr6	8	+	True	29910721	29910721	G	T	ENST00000396634.1:c.261G>T	E87D	Missense	E_2	SNP	True	0	Class 0: This mutation can be originally modeled.	0aa	0aa	H2-T10	ENSMUSG00000079491.11	ENSMUST00000174382.8	chr17	9	-	SNP	Missense	E_2	36431595.0	36431595.0	T	A	ENSMUST00000174382.8:c.258A>T	E86D	36431595.0	36431595.0	T	A	ENSMUST00000174382.8:c.258A>T	E86D	AACR-H0844990	AACR-H0844990-M23-V01	AACR		False	False	False	False	False	0
HLA-A	ENSG00000206503.7	ENST00000396634.1	chr6	8	+	True	29910704	29910704	G	C	ENST00000396634.1:c.244G>C	E82Q	Missense	E_2	SNP	True	0	Class 0: This mutation can be originally modeled.	0aa	0aa	H2-T10	ENSMUSG00000079491.11	ENSMUST00000174382.8	chr17	9	-	SNP	Missense	E_2	36431612.0	36431612.0	C	G	ENSMUST00000174382.8:c.241G>C	E81Q	36431612.0	36431612.0	C	G	ENSMUST00000174382.8:c.241G>C	E81Q	AACR-H0844993	AACR-H0844993-M23-V01	AACR		False	False	False	False	False	0
HLA-A	ENSG00000206503.7	ENST00000396634.1	chr6	8	+	True	29910704	29910704	G	T	ENST00000396634.1:c.244G>T	E82*	Nonsense	E_2	SNP	True	0	Class 0: This mutation can be originally modeled.	0aa	0aa	H2-T10	ENSMUSG00000079491.11	ENSMUST00000174382.8	chr17	9	-	SNP	Nonsense	E_2	36431612.0	36431612.0	C	A	ENSMUST00000174382.8:c.241G>T	E81*	36431612.0	36431612.0	C	A	ENSMUST00000174382.8:c.241G>T	E81*	AACR-H0844994	AACR-H0844994-M23-V01	AACR		False	False	False	False	False	0
HLA-A	ENSG00000206503.7	ENST00000396634.1	chr6	8	+	True	29910706	29910706	G	T	ENST00000396634.1:c.246G>T	E82D	Missense	E_2	SNP	True	0	Class 0: This mutation can be originally modeled.	0aa	0aa	H2-T10	ENSMUSG00000079491.11	ENSMUST00000174382.8	chr17	9	-	SNP	Missense	E_2	36431610.0	36431610.0	T	A	ENSMUST00000174382.8:c.243A>T	E81D	36431610.0	36431610.0	T	A	ENSMUST00000174382.8:c.243A>T	E81D	AACR-H0844995	AACR-H0844995-M23-V01	AACR		False	False	False	False	False	0
HLA-A	ENSG00000206503.7	ENST00000396634.1	chr6	8	+	True	29910714	29910714	A	G	ENST00000396634.1:c.254A>G	D85G	Missense	E_2	SNP	True	0	Class 0: This mutation can be originally modeled.	0aa	0aa	H2-T10	ENSMUSG00000079491.11	ENSMUST00000174382.8	chr17	9	-	SNP	Missense	E_2	36431605.0	36431605.0	T	C	ENSMUST00000174382.8:c.248A>G	D83G	36431605.0	36431605.0	T	C	ENSMUST00000174382.8:c.248A>G	D83G	AACR-H0845005	AACR-H0845005-M23-V01	AACR		False	False	False	False	False	0
HLA-A	ENSG00000206503.7	ENST00000396634.1	chr6	8	+	True	29910720	29910720	A	G	ENST00000396634.1:c.260A>G	E87G	Missense	E_2	SNP	True	0	Class 0: This mutation can be originally modeled.	0aa	0aa	H2-T10	ENSMUSG00000079491.11	ENSMUST00000174382.8	chr17	9	-	SNP	Missense	E_2	36431596.0	36431596.0	T	C	ENSMUST00000174382.8:c.257A>G	E86G	36431596.0	36431596.0	T	C	ENSMUST00000174382.8:c.257A>G	E86G	AACR-H0845009	AACR-H0845009-M23-V01	AACR		False	False	False	False	False	0
HLA-A	ENSG00000206503.7	ENST00000396634.1	chr6	8	+	True	29910697	29910697	G	T	ENST00000396634.1:c.237G>T	E79D	Missense	E_2	SNP	True	0	Class 0: This mutation can be originally modeled.	2aa	0aa	H2-T10	ENSMUSG00000079491.11	ENSMUST00000174382.8	chr17	9	-	SNP	Missense	E_2	36431613.0	36431613.0	C	A	ENSMUST00000174382.8:c.240G>T	E80D	36431613.0	36431613.0	C	A	ENSMUST00000174382.8:c.240G>T	E80D	AACR-H0845013	AACR-H0845013-M23-V01	AACR		False	False	False	False	False	2
HLA-A	ENSG00000206503.7	ENST00000396634.1	chr6	8	+	True	29910668	29910668	G	A	ENST00000396634.1:c.208G>A	E70K	Missense	E_2	SNP	True	0	Class 0: This mutation can be originally modeled.	0aa	0aa	H2-T10	ENSMUSG00000079491.11	ENSMUST00000174382.8	chr17	9	-	SNP	Missense	E_2	36431651.0	36431651.0	C	T	ENSMUST00000174382.8:c.202G>A	E68K	36431651.0	36431651.0	C	T	ENSMUST00000174382.8:c.202G>A	E68K	AACR-H0845016	AACR-H0845016-M23-V01	AACR		False	False	False	False	False	0
HLA-A	ENSG00000206503.7	ENST00000396634.1	chr6	8	+	True	29910668	29910668	G	C	ENST00000396634.1:c.208G>C	E70Q	Missense	E_2	SNP	True	0	Class 0: This mutation can be originally modeled.	0aa	0aa	H2-T10	ENSMUSG00000079491.11	ENSMUST00000174382.8	chr17	9	-	SNP	Missense	E_2	36431651.0	36431651.0	C	G	ENSMUST00000174382.8:c.202G>C	E68Q	36431651.0	36431651.0	C	G	ENSMUST00000174382.8:c.202G>C	E68Q	AACR-H0845017	AACR-H0845017-M23-V01	AACR		False	False	False	False	False	0
HLA-A	ENSG00000206503.7	ENST00000396634.1	chr6	8	+	True	29910668	29910668	G	T	ENST00000396634.1:c.208G>T	E70*	Nonsense	E_2	SNP	True	0	Class 0: This mutation can be originally modeled.	0aa	0aa	H2-T10	ENSMUSG00000079491.11	ENSMUST00000174382.8	chr17	9	-	SNP	Nonsense	E_2	36431651.0	36431651.0	C	A	ENSMUST00000174382.8:c.202G>T	E68*	36431651.0	36431651.0	C	A	ENSMUST00000174382.8:c.202G>T	E68*	AACR-H0845018	AACR-H0845018-M23-V01	AACR		False	False	False	False	False	0
HLA-A	ENSG00000206503.7	ENST00000396634.1	chr6	8	+	True	29910669	29910669	A	C	ENST00000396634.1:c.209A>C	E70A	Missense	E_2	SNP	True	0	Class 0: This mutation can be originally modeled.	0aa	0aa	H2-T10	ENSMUSG00000079491.11	ENSMUST00000174382.8	chr17	9	-	SNP	Missense	E_2	36431650.0	36431650.0	T	G	ENSMUST00000174382.8:c.203A>C	E68A	36431650.0	36431650.0	T	G	ENSMUST00000174382.8:c.203A>C	E68A	AACR-H0845019	AACR-H0845019-M23-V01	AACR		False	False	False	False	False	0
HLA-A	ENSG00000206503.7	ENST00000396634.1	chr6	8	+	True	29910674	29910674	C	G	ENST00000396634.1:c.214C>G	R72G	Missense	E_2	SNP	True	0	Class 0: This mutation can be originally modeled.	1aa	0aa	H2-T10	ENSMUSG00000079491.11	ENSMUST00000174382.8	chr17	9	-	SNP	Missense	E_2	36431639.0	36431639.0	T	C	ENSMUST00000174382.8:c.214A>G	R72G	36431639.0	36431639.0	T	C	ENSMUST00000174382.8:c.214A>G	R72G	AACR-H0845021	AACR-H0845021-M23-V01	AACR		False	False	False	False	False	1
HLA-A	ENSG00000206503.7	ENST00000396634.1	chr6	8	+	True	29910679	29910679	G	A	ENST00000396634.1:c.219G>A	A73delinsA	Silent	E_2	SNP	True	0	Class 0: This mutation can be originally modeled.	0aa	2aa	H2-T10	ENSMUSG00000079491.11	ENSMUST00000174382.8	chr17	9	-	SNP	Silent	E_2	36431631.0	36431631.0	T	T	ENSMUST00000174382.8:c.222A>A	A74delinsA	36431631.0	36431631.0	T	T	ENSMUST00000174382.8:c.222A>A	A74delinsA	AACR-H0845022	AACR-H0845022-M23-V01	AACR		False	False	False	False	False	2
HLA-A	ENSG00000206503.7	ENST00000396634.1	chr6	8	+	True	29910680	29910680	C	T	ENST00000396634.1:c.220C>T	P74S	Missense	E_2	SNP	True	0	Class 0: This mutation can be originally modeled.	1aa	1aa	H2-T10	ENSMUSG00000079491.11	ENSMUST00000174382.8	chr17	9	-	SNP	Missense	E_2	36431630.0	36431630.0	G	A	ENSMUST00000174382.8:c.223C>T	P75S	36431630.0	36431630.0	G	A	ENSMUST00000174382.8:c.223C>T	P75S	AACR-H0845023	AACR-H0845023-M23-V01	AACR		False	False	False	False	False	2
HLA-A	ENSG00000206503.7	ENST00000396634.1	chr6	8	+	True	29910684	29910684	G	T	ENST00000396634.1:c.224G>T	W75L	Missense	E_2	SNP	True	0	Class 0: This mutation can be originally modeled.	2aa	0aa	H2-T10	ENSMUSG00000079491.11	ENSMUST00000174382.8	chr17	9	-	SNP	Missense	E_2	36431626.0	36431626.0	C	A	ENSMUST00000174382.8:c.227G>T	W76L	36431626.0	36431626.0	C	A	ENSMUST00000174382.8:c.227G>T	W76L	AACR-H0845024	AACR-H0845024-M23-V01	AACR		False	False	False	False	False	2
HLA-A	ENSG00000206503.7	ENST00000396634.1	chr6	8	+	True	29910689	29910689	G	A	ENST00000396634.1:c.229G>A	E77K	Missense	E_2	SNP	True	0	Class 0: This mutation can be originally modeled.	0aa	2aa	H2-T10	ENSMUSG00000079491.11	ENSMUST00000174382.8	chr17	9	-	SNP	Missense	E_2	36431621.0	36431621.0	C	T	ENSMUST00000174382.8:c.232G>A	E78K	36431621.0	36431621.0	C	T	ENSMUST00000174382.8:c.232G>A	E78K	AACR-H0845027	AACR-H0845027-M23-V01	AACR		False	False	False	False	False	2
HLA-A	ENSG00000206503.7	ENST00000396634.1	chr6	8	+	True	29910697	29910697	G	C	ENST00000396634.1:c.237G>C	E79D	Missense	E_2	SNP	True	0	Class 0: This mutation can be originally modeled.	2aa	0aa	H2-T10	ENSMUSG00000079491.11	ENSMUST00000174382.8	chr17	9	-	SNP	Missense	E_2	36431613.0	36431613.0	C	G	ENSMUST00000174382.8:c.240G>C	E80D	36431613.0	36431613.0	C	G	ENSMUST00000174382.8:c.240G>C	E80D	AACR-H0845030	AACR-H0845030-M23-V01	AACR		False	False	False	False	False	2
HLA-A	ENSG00000206503.7	ENST00000396634.1	chr6	8	+	True	29911937	29911937	G	C	ENST00000396634.1:c.658G>C	D220H	Missense	E_4	SNP	True	0	Class 0: This mutation can be originally modeled.	0aa	0aa	H2-T10	ENSMUSG00000079491.11	ENSMUST00000174382.8	chr17	9	-	SNP	Missense	E_3	36431280.0	36431280.0	C	G	ENSMUST00000174382.8:c.391G>C	D131H	36431280.0	36431280.0	C	G	ENSMUST00000174382.8:c.391G>C	D131H	AACR-H0845044	AACR-H0845044-M23-V01	AACR		False	False	False	False	False	0
HLA-A	ENSG00000206503.7	ENST00000396634.1	chr6	8	+	True	29912163	29912163	C	A	ENST00000396634.1:c.884C>A	T295N	Missense	E_4	SNP	True	0	Class 0: This mutation can be originally modeled.	0aa	1aa	H2-T10	ENSMUSG00000079491.11	ENSMUST00000174382.8	chr17	9	-	SNP	Missense	E_3	36431222.0	36431222.0	G	T	ENSMUST00000174382.8:c.449C>A	T150N	36431222.0	36431222.0	G	T	ENSMUST00000174382.8:c.449C>A	T150N	AACR-H0845050	AACR-H0845050-M23-V01	AACR		False	False	False	False	False	1
HLA-A	ENSG00000206503.7	ENST00000396634.1	chr6	8	+	True	29912165	29912165	C	G	ENST00000396634.1:c.886C>G	L296V	Missense	E_4	SNP	True	0	Class 0: This mutation can be originally modeled.	1aa	0aa	H2-T10	ENSMUSG00000079491.11	ENSMUST00000174382.8	chr17	9	-	SNP	Missense	E_3	36431220.0	36431220.0	G	C	ENSMUST00000174382.8:c.451C>G	L151V	36431220.0	36431220.0	G	C	ENSMUST00000174382.8:c.451C>G	L151V	AACR-H0845051	AACR-H0845051-M23-V01	AACR		False	False	False	False	False	1
HLA-A	ENSG00000206503.7	ENST00000396634.1	chr6	8	+	True	29911302	29911302	G	C	ENST00000396634.1:c.601G>C	E201Q	Missense	E_3	SNP	True	0	Class 0: This mutation can be originally modeled.	0aa	0aa	H2-T10	ENSMUSG00000079491.11	ENSMUST00000174382.8	chr17	9	-	SNP	Missense	E_3	36431286.0	36431286.0	C	G	ENSMUST00000174382.8:c.385G>C	E129Q	36431286.0	36431286.0	C	G	ENSMUST00000174382.8:c.385G>C	E129Q	AACR-H0845060	AACR-H0845060-M23-V01	AACR		False	False	False	False	False	0
HLA-A	ENSG00000206503.7	ENST00000396634.1	chr6	8	+	True	29912330	29912330	C	G	ENST00000396634.1:c.949C>G	L317V	Missense	E_5	SNP	True	0	Class 0: This mutation can be originally modeled.	0aa	0aa	H2-T10	ENSMUSG00000079491.11	ENSMUST00000174382.8	chr17	9	-	SNP	Missense	E_3	36431163.0	36431163.0	G	C	ENSMUST00000174382.8:c.508C>G	L170V	36431163.0	36431163.0	G	C	ENSMUST00000174382.8:c.508C>G	L170V	AACR-H0845078	AACR-H0845078-M23-V01	AACR		False	False	False	False	False	0
HLA-A	ENSG00000206503.7	ENST00000396634.1	chr6	8	+	True	29912319	29912319	C	T	ENST00000396634.1:c.938C>T	A313V	Missense	E_5	SNP	True	0	Class 0: This mutation can be originally modeled.	0aa	0aa	H2-T10	ENSMUSG00000079491.11	ENSMUST00000174382.8	chr17	9	-	SNP	Missense	E_3	36431171.0	36431171.0	G	A	ENSMUST00000174382.8:c.500C>T	A167V	36431171.0	36431171.0	G	A	ENSMUST00000174382.8:c.500C>T	A167V	AACR-H0845083	AACR-H0845083-M23-V01	AACR		False	False	False	False	False	0
HLA-A	ENSG00000206503.7	ENST00000396634.1	chr6	8	+	True	29912307	29912307	T	C	ENST00000396634.1:c.926T>C	V309A	Missense	E_5	SNP	True	0	Class 0: This mutation can be originally modeled.	0aa	1aa	H2-T10	ENSMUSG00000079491.11	ENSMUST00000174382.8	chr17	9	-	SNP	Missense	E_3	36431192.0	36431192.0	A	G	ENSMUST00000174382.8:c.479T>C	V160A	36431192.0	36431192.0	A	G	ENSMUST00000174382.8:c.479T>C	V160A	AACR-H0845097	AACR-H0845097-M23-V01	AACR		False	False	False	False	False	1
HLA-A	ENSG00000206503.7	ENST00000396634.1	chr6	8	+	True	29912306	29912306	G	T	ENST00000396634.1:c.925G>T	V309L	Missense	E_5	SNP	True	0	Class 0: This mutation can be originally modeled.	0aa	1aa	H2-T10	ENSMUSG00000079491.11	ENSMUST00000174382.8	chr17	9	-	SNP	Missense	E_3	36431193.0	36431193.0	C	A	ENSMUST00000174382.8:c.478G>T	V160L	36431193.0	36431193.0	C	A	ENSMUST00000174382.8:c.478G>T	V160L	AACR-H0845099	AACR-H0845099-M23-V01	AACR		False	False	False	False	False	1
HLA-A	ENSG00000206503.7	ENST00000396634.1	chr6	8	+	True	29912174	29912174	G	A	ENST00000396634.1:c.895G>A	E299K	Missense	E_4	SNP	True	0	Class 0: This mutation can be originally modeled.	0aa	0aa	H2-T10	ENSMUSG00000079491.11	ENSMUST00000174382.8	chr17	9	-	SNP	Missense	E_3	36431214.0	36431214.0	C	T	ENSMUST00000174382.8:c.457G>A	E153K	36431214.0	36431214.0	C	T	ENSMUST00000174382.8:c.457G>A	E153K	AACR-H0845102	AACR-H0845102-M23-V01	AACR		False	False	False	False	False	0
HLA-A	ENSG00000206503.7	ENST00000396634.1	chr6	8	+	True	29912278	29912278	G	T	ENST00000396634.1:c.897G>T	E299D	Missense	E_5	SNP	True	0	Class 0: This mutation can be originally modeled.	0aa	0aa	H2-T10	ENSMUSG00000079491.11	ENSMUST00000174382.8	chr17	9	-	SNP	Missense	E_3	36431212.0	36431212.0	T	A	ENSMUST00000174382.8:c.459A>T	E153D	36431212.0	36431212.0	T	A	ENSMUST00000174382.8:c.459A>T	E153D	AACR-H0845105	AACR-H0845105-M23-V01	AACR		False	False	False	False	False	0
HLA-A	ENSG00000206503.7	ENST00000396634.1	chr6	8	+	True	29912286	29912286	C	T	ENST00000396634.1:c.905C>T	S302F	Missense	E_5	SNP	True	0	Class 0: This mutation can be originally modeled.	1aa	0aa	H2-T10	ENSMUSG00000079491.11	ENSMUST00000174382.8	chr17	9	-	SNP	Missense	E_3	36431201.0	36431201.0	G	A	ENSMUST00000174382.8:c.470C>T	S157F	36431201.0	36431201.0	G	A	ENSMUST00000174382.8:c.470C>T	S157F	AACR-H0845108	AACR-H0845108-M23-V01	AACR		False	False	False	False	False	1
HLA-A	ENSG00000206503.7	ENST00000396634.1	chr6	8	+	True	29911159	29911159	A	G	ENST00000396634.1:c.458A>G	D153G	Missense	E_3	SNP	True	0	Class 0: This mutation can be originally modeled.	0aa	0aa	H2-T10	ENSMUSG00000079491.11	ENSMUST00000174382.8	chr17	9	-	SNP	Missense	E_3	36431324.0	36431324.0	T	C	ENSMUST00000174382.8:c.347A>G	D116G	36431324.0	36431324.0	T	C	ENSMUST00000174382.8:c.347A>G	D116G	AACR-H0845125	AACR-H0845125-M23-V01	AACR		False	False	False	False	False	0
HLA-A	ENSG00000206503.7	ENST00000396634.1	chr6	8	+	True	29911126	29911126	A	C	ENST00000396634.1:c.425A>C	Y142S	Missense	E_3	SNP	True	0	Class 0: This mutation can be originally modeled.	0aa	0aa	H2-T10	ENSMUSG00000079491.11	ENSMUST00000174382.8	chr17	9	-	SNP	Missense	E_2	36431524.0	36431524.0	T	G	ENSMUST00000174382.8:c.329A>C	Y110S	36431524.0	36431524.0	T	G	ENSMUST00000174382.8:c.329A>C	Y110S	AACR-H0845145	AACR-H0845145-M23-V01	AACR		False	False	False	False	False	0
HLA-A	ENSG00000206503.7	ENST00000396634.1	chr6	8	+	True	29911126	29911126	A	G	ENST00000396634.1:c.425A>G	Y142C	Missense	E_3	SNP	True	0	Class 0: This mutation can be originally modeled.	0aa	0aa	H2-T10	ENSMUSG00000079491.11	ENSMUST00000174382.8	chr17	9	-	SNP	Missense	E_2	36431524.0	36431524.0	T	C	ENSMUST00000174382.8:c.329A>G	Y110C	36431524.0	36431524.0	T	C	ENSMUST00000174382.8:c.329A>G	Y110C	AACR-H0845146	AACR-H0845146-M23-V01	AACR		False	False	False	False	False	0
HLA-A	ENSG00000206503.7	ENST00000396634.1	chr6	8	+	True	29911135	29911135	A	C	ENST00000396634.1:c.434A>C	K145T	Missense	E_3	SNP	True	0	Class 0: This mutation can be originally modeled.	0aa	0aa	H2-T10	ENSMUSG00000079491.11	ENSMUST00000174382.8	chr17	9	-	SNP	Missense	E_2	36431518.0	36431518.0	T	G	ENSMUST00000174382.8:c.335A>C	K112T	36431518.0	36431518.0	T	G	ENSMUST00000174382.8:c.335A>C	K112T	AACR-H0845153	AACR-H0845153-M23-V01	AACR		False	False	False	False	False	0
HLA-A	ENSG00000206503.7	ENST00000396634.1	chr6	8	+	True	29911136	29911136	G	T	ENST00000396634.1:c.435G>T	K145N	Missense	E_3	SNP	True	0	Class 0: This mutation can be originally modeled.	0aa	0aa	H2-T10	ENSMUSG00000079491.11	ENSMUST00000174382.8	chr17	9	-	SNP	Missense	E_2	36431517.0	36431517.0	C	A	ENSMUST00000174382.8:c.336G>T	K112N	36431517.0	36431517.0	C	A	ENSMUST00000174382.8:c.336G>T	K112N	AACR-H0845154	AACR-H0845154-M23-V01	AACR		False	False	False	False	False	0
HLA-A	ENSG00000206503.7	ENST00000396634.1	chr6	8	+	True	29911264	29911264	G	C	ENST00000396634.1:c.563G>C	C188S	Missense	E_3	SNP	True	0	Class 0: This mutation can be originally modeled.	0aa	0aa	H2-T10	ENSMUSG00000079491.11	ENSMUST00000174382.8	chr17	9	-	SNP	Missense	E_3	36431294.0	36431294.0	C	G	ENSMUST00000174382.8:c.377G>C	C126S	36431294.0	36431294.0	C	G	ENSMUST00000174382.8:c.377G>C	C126S	AACR-H0845165	AACR-H0845165-M23-V01	AACR		False	False	False	False	False	0
HLA-A	ENSG00000206503.7	ENST00000396634.1	chr6	8	+	True	29911264	29911264	G	T	ENST00000396634.1:c.563G>T	C188F	Missense	E_3	SNP	True	0	Class 0: This mutation can be originally modeled.	0aa	0aa	H2-T10	ENSMUSG00000079491.11	ENSMUST00000174382.8	chr17	9	-	SNP	Missense	E_3	36431294.0	36431294.0	C	A	ENSMUST00000174382.8:c.377G>T	C126F	36431294.0	36431294.0	C	A	ENSMUST00000174382.8:c.377G>T	C126F	AACR-H0845166	AACR-H0845166-M23-V01	AACR		False	False	False	False	False	0
HLA-A	ENSG00000206503.7	ENST00000396634.1	chr6	8	+	True	29911194	29911194	C	G	ENST00000396634.1:c.493C>G	Q165E	Missense	E_3	SNP	True	0	Class 0: This mutation can be originally modeled.	0aa	0aa	H2-T10	ENSMUSG00000079491.11	ENSMUST00000174382.8	chr17	9	-	SNP	Missense	E_3	36431310.0	36431310.0	G	C	ENSMUST00000174382.8:c.361C>G	Q121E	36431310.0	36431310.0	G	C	ENSMUST00000174382.8:c.361C>G	Q121E	AACR-H0845174	AACR-H0845174-M23-V01	AACR		False	False	False	False	False	0
HLA-A	ENSG00000206503.7	ENST00000396634.1	chr6	8	+	True	29911264	29911264	G	A	ENST00000396634.1:c.563G>A	C188Y	Missense	E_3	SNP	True	0	Class 0: This mutation can be originally modeled.	0aa	0aa	H2-T10	ENSMUSG00000079491.11	ENSMUST00000174382.8	chr17	9	-	SNP	Missense	E_3	36431294.0	36431294.0	C	T	ENSMUST00000174382.8:c.377G>A	C126Y	36431294.0	36431294.0	C	T	ENSMUST00000174382.8:c.377G>A	C126Y	AACR-H0845183	AACR-H0845183-M23-V01	AACR		False	False	False	False	False	0
HLA-A	ENSG00000206503.7	ENST00000396634.1	chr6	8	+	True	29911258	29911258	G	T	ENST00000396634.1:c.557G>T	G186V	Missense	E_3	SNP	True	0	Class 0: This mutation can be originally modeled.	0aa	0aa	H2-T10	ENSMUSG00000079491.11	ENSMUST00000174382.8	chr17	9	-	SNP	Missense	E_3	36431297.0	36431297.0	C	A	ENSMUST00000174382.8:c.374G>T	G125V	36431297.0	36431297.0	C	A	ENSMUST00000174382.8:c.374G>T	G125V	AACR-H0845186	AACR-H0845186-M23-V01	AACR		False	False	False	False	False	0
HLA-A	ENSG00000206503.7	ENST00000396634.1	chr6	8	+	True	29911212	29911212	T	C	ENST00000396634.1:c.511T>C	W171R	Missense	E_3	SNP	True	0	Class 0: This mutation can be originally modeled.	0aa	0aa	H2-T10	ENSMUSG00000079491.11	ENSMUST00000174382.8	chr17	9	-	SNP	Missense	E_3	36431307.0	36431307.0	A	G	ENSMUST00000174382.8:c.364T>C	W122R	36431307.0	36431307.0	A	G	ENSMUST00000174382.8:c.364T>C	W122R	AACR-H0845190	AACR-H0845190-M23-V01	AACR		False	False	False	False	False	0
HLA-A	ENSG00000206503.7	ENST00000396634.1	chr6	8	+	True	29911213	29911213	G	A	ENST00000396634.1:c.512G>A	W171*	Nonsense	E_3	SNP	True	0	Class 0: This mutation can be originally modeled.	0aa	0aa	H2-T10	ENSMUSG00000079491.11	ENSMUST00000174382.8	chr17	9	-	SNP	Nonsense	E_3	36431306.0	36431306.0	C	T	ENSMUST00000174382.8:c.365G>A	W122*	36431306.0	36431306.0	C	T	ENSMUST00000174382.8:c.365G>A	W122*	AACR-H0845192	AACR-H0845192-M23-V01	AACR		False	False	False	False	False	0
HLA-A	ENSG00000206503.7	ENST00000396634.1	chr6	8	+	True	29911213	29911213	G	C	ENST00000396634.1:c.512G>C	W171S	Missense	E_3	SNP	True	0	Class 0: This mutation can be originally modeled.	0aa	0aa	H2-T10	ENSMUSG00000079491.11	ENSMUST00000174382.8	chr17	9	-	SNP	Missense	E_3	36431306.0	36431306.0	C	G	ENSMUST00000174382.8:c.365G>C	W122S	36431306.0	36431306.0	C	G	ENSMUST00000174382.8:c.365G>C	W122S	AACR-H0845193	AACR-H0845193-M23-V01	AACR		False	False	False	False	False	0
HLA-A	ENSG00000206503.7	ENST00000396634.1	chr6	8	+	True	29911251	29911251	C	G	ENST00000396634.1:c.550C>G	L184V	Missense	E_3	SNP	True	0	Class 0: This mutation can be originally modeled.	0aa	0aa	H2-T10	ENSMUSG00000079491.11	ENSMUST00000174382.8	chr17	9	-	SNP	Missense	E_3	36431304.0	36431304.0	G	C	ENSMUST00000174382.8:c.367C>G	L123V	36431304.0	36431304.0	G	C	ENSMUST00000174382.8:c.367C>G	L123V	AACR-H0845202	AACR-H0845202-M23-V01	AACR		False	False	False	False	False	0
HLA-A	ENSG00000206503.7	ENST00000396634.1	chr6	8	+	True	29910334	29910334	G	T	ENST00000396634.1:c.4G>T	A2S	Missense	E_1	SNP	True	0	Class 0: This mutation can be originally modeled.	0aa	0aa	H2-T10	ENSMUSG00000079491.11	ENSMUST00000174382.8	chr17	9	-	SNP	Missense	E_1	36432023.0	36432023.0	C	A	ENSMUST00000174382.8:c.19G>T	A7S	36432023.0	36432023.0	C	A	ENSMUST00000174382.8:c.19G>T	A7S	AACR-H0845380	AACR-H0845380-M23-V01	AACR		False	False	False	False	False	0
HLA-A	ENSG00000206503.7	ENST00000396634.1	chr6	8	+	True	29910331	29910331	A	T	ENST00000396634.1:c.1A>T	M1L	Missense	E_1	SNP	True	0	Class 0: This mutation can be originally modeled.	0aa	0aa	H2-T10	ENSMUSG00000079491.11	ENSMUST00000174382.8	chr17	9	-	SNP	Missense	E_1	36432041.0	36432041.0	T	A	ENSMUST00000174382.8:c.1A>T	M1L	36432041.0	36432041.0	T	A	ENSMUST00000174382.8:c.1A>T	M1L	AACR-H0845386	AACR-H0845386-M23-V01	AACR		False	False	False	False	False	0
HLA-A	ENSG00000206503.7	ENST00000396634.1	chr6	8	+	True	29910339	29910339	C	A	ENST00000396634.1:c.9C>A	V3delinsV	Silent	E_1	SNP	True	0	Class 0: This mutation can be originally modeled.	0aa	0aa	H2-T10	ENSMUSG00000079491.11	ENSMUST00000174382.8	chr17	9	-	SNP	Silent	E_1	36432015.0	36432015.0	C	T	ENSMUST00000174382.8:c.27G>A	V9delinsV	36432015.0	36432015.0	C	T	ENSMUST00000174382.8:c.27G>A	V9delinsV	AACR-H0845392	AACR-H0845392-M23-V01	AACR		False	False	False	False	False	0
HLA-A	ENSG00000206503.7	ENST00000396634.1	chr6	8	+	True	29910541	29910541	C	A	ENST00000396634.1:c.81C>A	H27Q	Missense	E_2	SNP	True	0	Class 0: This mutation can be originally modeled.	2aa	1aa	H2-T10	ENSMUSG00000079491.11	ENSMUST00000174382.8	chr17	9	-	SNP	Missense	E_2	36431760.0	36431760.0	G	T	ENSMUST00000174382.8:c.93C>A	H31Q	36431760.0	36431760.0	G	T	ENSMUST00000174382.8:c.93C>A	H31Q	AACR-H0845427	AACR-H0845427-M23-V01	AACR		False	False	False	False	False	3
HLA-A	ENSG00000206503.7	ENST00000396634.1	chr6	8	+	True	29910542	29910542	T	A	ENST00000396634.1:c.82T>A	S28T	Missense	E_2	SNP	True	0	Class 0: This mutation can be originally modeled.	3aa	0aa	H2-T10	ENSMUSG00000079491.11	ENSMUST00000174382.8	chr17	9	-	SNP	Missense	E_2	36431759.0	36431759.0	A	T	ENSMUST00000174382.8:c.94T>A	S32T	36431759.0	36431759.0	A	T	ENSMUST00000174382.8:c.94T>A	S32T	AACR-H0845428	AACR-H0845428-M23-V01	AACR		False	False	False	False	False	3
HLA-A	ENSG00000206503.7	ENST00000396634.1	chr6	8	+	True	29910542	29910542	T	C	ENST00000396634.1:c.82T>C	S28P	Missense	E_2	SNP	True	0	Class 0: This mutation can be originally modeled.	3aa	0aa	H2-T10	ENSMUSG00000079491.11	ENSMUST00000174382.8	chr17	9	-	SNP	Missense	E_2	36431759.0	36431759.0	A	G	ENSMUST00000174382.8:c.94T>C	S32P	36431759.0	36431759.0	A	G	ENSMUST00000174382.8:c.94T>C	S32P	AACR-H0845429	AACR-H0845429-M23-V01	AACR		False	False	False	False	False	3
HLA-A	ENSG00000206503.7	ENST00000396634.1	chr6	8	+	True	29910550	29910550	G	T	ENST00000396634.1:c.90G>T	R30S	Missense	E_2	SNP	True	0	Class 0: This mutation can be originally modeled.	0aa	1aa	H2-T10	ENSMUSG00000079491.11	ENSMUST00000174382.8	chr17	9	-	SNP	Missense	E_2	36431751.0	36431751.0	C	A	ENSMUST00000174382.8:c.102G>T	R34S	36431751.0	36431751.0	C	A	ENSMUST00000174382.8:c.102G>T	R34S	AACR-H0845431	AACR-H0845431-M23-V01	AACR		False	False	False	False	False	1
HLA-A	ENSG00000206503.7	ENST00000396634.1	chr6	8	+	True	29910567	29910567	T	G	ENST00000396634.1:c.107T>G	V36G	Missense	E_2	SNP	True	0	Class 0: This mutation can be originally modeled.	0aa	4aa	H2-T10	ENSMUSG00000079491.11	ENSMUST00000174382.8	chr17	9	-	SNP	Missense	E_2	36431734.0	36431734.0	A	C	ENSMUST00000174382.8:c.119T>G	V40G	36431734.0	36431734.0	A	C	ENSMUST00000174382.8:c.119T>G	V40G	AACR-H0845437	AACR-H0845437-M23-V01	AACR		False	False	False	False	False	4
HLA-A	ENSG00000206503.7	ENST00000396634.1	chr6	8	+	True	29910569	29910569	T	C	ENST00000396634.1:c.109T>C	S37P	Missense	E_2	SNP	True	0	Class 0: This mutation can be originally modeled.	1aa	3aa	H2-T10	ENSMUSG00000079491.11	ENSMUST00000174382.8	chr17	9	-	SNP	Missense	E_2	36431732.0	36431732.0	A	G	ENSMUST00000174382.8:c.121T>C	S41P	36431732.0	36431732.0	A	G	ENSMUST00000174382.8:c.121T>C	S41P	AACR-H0845439	AACR-H0845439-M23-V01	AACR		False	False	False	False	False	4
HLA-A	ENSG00000206503.7	ENST00000396634.1	chr6	8	+	True	29910569	29910569	T	G	ENST00000396634.1:c.109T>G	S37A	Missense	E_2	SNP	True	0	Class 0: This mutation can be originally modeled.	1aa	3aa	H2-T10	ENSMUSG00000079491.11	ENSMUST00000174382.8	chr17	9	-	SNP	Missense	E_2	36431732.0	36431732.0	A	C	ENSMUST00000174382.8:c.121T>G	S41A	36431732.0	36431732.0	A	C	ENSMUST00000174382.8:c.121T>G	S41A	AACR-H0845440	AACR-H0845440-M23-V01	AACR		False	False	False	False	False	4
HLA-A	ENSG00000206503.7	ENST00000396634.1	chr6	8	+	True	29910576	29910576	C	T	ENST00000396634.1:c.116C>T	P39L	Missense	E_2	SNP	True	0	Class 0: This mutation can be originally modeled.	3aa	1aa	H2-T10	ENSMUSG00000079491.11	ENSMUST00000174382.8	chr17	9	-	SNP	Missense	E_2	36431725.0	36431725.0	G	A	ENSMUST00000174382.8:c.128C>T	P43L	36431725.0	36431725.0	G	A	ENSMUST00000174382.8:c.128C>T	P43L	AACR-H0845442	AACR-H0845442-M23-V01	AACR		False	False	False	False	False	4
HLA-A	ENSG00000206503.7	ENST00000396634.1	chr6	8	+	True	29910364	29910364	C	G	ENST00000396634.1:c.34C>G	L12V	Missense	E_1	SNP	True	0	Class 0: This mutation can be originally modeled.	1aa	1aa	H2-T10	ENSMUSG00000079491.11	ENSMUST00000174382.8	chr17	9	-	SNP	Missense	E_1	36432002.0	36432002.0	G	C	ENSMUST00000174382.8:c.40C>G	L14V	36432002.0	36432002.0	G	C	ENSMUST00000174382.8:c.40C>G	L14V	AACR-H0845447	AACR-H0845447-M23-V01	AACR		False	False	False	False	False	2
HLA-A	ENSG00000206503.7	ENST00000396634.1	chr6	8	+	True	29910365	29910365	T	C	ENST00000396634.1:c.35T>C	L12P	Missense	E_1	SNP	True	0	Class 0: This mutation can be originally modeled.	1aa	1aa	H2-T10	ENSMUSG00000079491.11	ENSMUST00000174382.8	chr17	9	-	SNP	Missense	E_1	36432001.0	36432001.0	A	G	ENSMUST00000174382.8:c.41T>C	L14P	36432001.0	36432001.0	A	G	ENSMUST00000174382.8:c.41T>C	L14P	AACR-H0845448	AACR-H0845448-M23-V01	AACR		False	False	False	False	False	2
HLA-A	ENSG00000206503.7	ENST00000396634.1	chr6	8	+	True	29910380	29910380	T	A	ENST00000396634.1:c.50T>A	L17Q	Missense	E_1	SNP	True	0	Class 0: This mutation can be originally modeled.	0aa	0aa	H2-T10	ENSMUSG00000079491.11	ENSMUST00000174382.8	chr17	9	-	SNP	Missense	E_1	36431992.0	36431992.0	A	T	ENSMUST00000174382.8:c.50T>A	L17Q	36431992.0	36431992.0	A	T	ENSMUST00000174382.8:c.50T>A	L17Q	AACR-H0845456	AACR-H0845456-M23-V01	AACR		False	False	False	False	False	0
HLA-A	ENSG00000206503.7	ENST00000396634.1	chr6	8	+	True	29910380	29910380	T	C	ENST00000396634.1:c.50T>C	L17P	Missense	E_1	SNP	True	0	Class 0: This mutation can be originally modeled.	0aa	0aa	H2-T10	ENSMUSG00000079491.11	ENSMUST00000174382.8	chr17	9	-	SNP	Missense	E_1	36431992.0	36431992.0	A	G	ENSMUST00000174382.8:c.50T>C	L17P	36431992.0	36431992.0	A	G	ENSMUST00000174382.8:c.50T>C	L17P	AACR-H0845457	AACR-H0845457-M23-V01	AACR		False	False	False	False	False	0
HLA-A	ENSG00000206503.7	ENST00000396634.1	chr6	8	+	True	29910380	29910380	T	G	ENST00000396634.1:c.50T>G	L17R	Missense	E_1	SNP	True	0	Class 0: This mutation can be originally modeled.	0aa	0aa	H2-T10	ENSMUSG00000079491.11	ENSMUST00000174382.8	chr17	9	-	SNP	Missense	E_1	36431992.0	36431992.0	A	C	ENSMUST00000174382.8:c.50T>G	L17R	36431992.0	36431992.0	A	C	ENSMUST00000174382.8:c.50T>G	L17R	AACR-H0845458	AACR-H0845458-M23-V01	AACR		False	False	False	False	False	0
HLA-A	ENSG00000206503.7	ENST00000396634.1	chr6	8	+	True	29910382	29910382	G	C	ENST00000396634.1:c.52G>C	A18P	Missense	E_1	SNP	True	0	Class 0: This mutation can be originally modeled.	0aa	0aa	H2-T10	ENSMUSG00000079491.11	ENSMUST00000174382.8	chr17	9	-	SNP	Missense	E_1	36431987.0	36431987.0	C	G	ENSMUST00000174382.8:c.55G>C	A19P	36431987.0	36431987.0	C	G	ENSMUST00000174382.8:c.55G>C	A19P	AACR-H0845459	AACR-H0845459-M23-V01	AACR		False	False	False	False	False	0
HLA-A	ENSG00000206503.7	ENST00000396634.1	chr6	8	+	True	29910398	29910398	G	C	ENST00000396634.1:c.68G>C	W23S	Missense	E_1	SNP	True	0	Class 0: This mutation can be originally modeled.	0aa	0aa	H2-T10	ENSMUSG00000079491.11	ENSMUST00000174382.8	chr17	9	-	SNP	Missense	E_1	36431974.0	36431974.0	C	G	ENSMUST00000174382.8:c.68G>C	W23S	36431974.0	36431974.0	C	G	ENSMUST00000174382.8:c.68G>C	W23S	AACR-H0845463	AACR-H0845463-M23-V01	AACR		False	False	False	False	False	0
HLA-A	ENSG00000206503.7	ENST00000396634.1	chr6	8	+	True	29910640	29910640	C	T	ENST00000396634.1:c.180C>T	F60delinsF	Silent	E_2	SNP	True	0	Class 0: This mutation can be originally modeled.	1aa	0aa	H2-T10	ENSMUSG00000079491.11	ENSMUST00000174382.8	chr17	9	-	SNP	Silent	E_2	36431661.0	36431661.0	G	A	ENSMUST00000174382.8:c.192C>T	F64delinsF	36431661.0	36431661.0	G	A	ENSMUST00000174382.8:c.192C>T	F64delinsF	CLINVAR-H0768950	CLINVAR-H0768950-M23-V01	CLINVAR	1727042.0	False	False	False	False	False	1
HLA-A	ENSG00000206503.7	ENST00000396634.1	chr6	8	+	True	29910721	29910721	G	A	ENST00000396634.1:c.261G>A	E87delinsE	Silent	E_2	SNP	True	0	Class 0: This mutation can be originally modeled.	0aa	0aa	H2-T10	ENSMUSG00000079491.11	ENSMUST00000174382.8	chr17	9	-	SNP	Silent	E_2	36431595.0	36431595.0	T	T	ENSMUST00000174382.8:c.258A>A	E86delinsE	36431595.0	36431595.0	T	T	ENSMUST00000174382.8:c.258A>A	E86delinsE	CLINVAR-H0768951	CLINVAR-H0768951-M23-V01	CLINVAR	2656328.0	False	False	False	False	False	0
HLA-A	ENSG00000206503.7	ENST00000396634.1	chr6	8	+	True	29910742	29910742	G	C	ENST00000396634.1:c.282G>C	Q94H	Missense	E_2	SNP	True	0	Class 0: This mutation can be originally modeled.	0aa	0aa	H2-T10	ENSMUSG00000079491.11	ENSMUST00000174382.8	chr17	9	-	SNP	Missense	E_2	36431592.0	36431592.0	C	G	ENSMUST00000174382.8:c.261G>C	Q87H	36431592.0	36431592.0	C	G	ENSMUST00000174382.8:c.261G>C	Q87H	CLINVAR-H0768952	CLINVAR-H0768952-M23-V01	CLINVAR	1727050.0	False	False	False	False	False	0
HLA-A	ENSG00000206503.7	ENST00000396634.1	chr6	8	+	True	29910771	29910771	C	T	ENST00000396634.1:c.311C>T	T104I	Missense	E_2	SNP	True	0	Class 0: This mutation can be originally modeled.	0aa	0aa	H2-T10	ENSMUSG00000079491.11	ENSMUST00000174382.8	chr17	9	-	SNP	Missense	E_2	36431575.0	36431575.0	G	A	ENSMUST00000174382.8:c.278C>T	T93I	36431575.0	36431575.0	G	A	ENSMUST00000174382.8:c.278C>T	T93I	CLINVAR-H0768957	CLINVAR-H0768957-M23-V01	CLINVAR	1727012.0	False	False	False	False	False	0
HLA-A	ENSG00000206503.7	ENST00000396634.1	chr6	8	+	True	29910779	29910779	G	C	ENST00000396634.1:c.319G>C	G107R	Missense	E_2	SNP	True	0	Class 0: This mutation can be originally modeled.	0aa	0aa	H2-T10	ENSMUSG00000079491.11	ENSMUST00000174382.8	chr17	9	-	SNP	Missense	E_2	36431567.0	36431567.0	C	G	ENSMUST00000174382.8:c.286G>C	G96R	36431567.0	36431567.0	C	G	ENSMUST00000174382.8:c.286G>C	G96R	CLINVAR-H0768961	CLINVAR-H0768961-M23-V01	CLINVAR	1727016.0	False	False	False	False	False	0
HLA-A	ENSG00000206503.7	ENST00000396634.1	chr6	8	+	True	29911098	29911098	T	C	ENST00000396634.1:c.397T>C	F133L	Missense	E_3	SNP	True	0	Class 0: This mutation can be originally modeled.	0aa	0aa	H2-T10	ENSMUSG00000079491.11	ENSMUST00000174382.8	chr17	9	-	SNP	Missense	E_2	36431528.0	36431528.0	A	G	ENSMUST00000174382.8:c.325T>C	F109L	36431528.0	36431528.0	A	G	ENSMUST00000174382.8:c.325T>C	F109L	CLINVAR-H0768966	CLINVAR-H0768966-M23-V01	CLINVAR	1727019.0	False	False	False	False	False	0
HLA-A	ENSG00000206503.7	ENST00000396634.1	chr6	8	+	True	29911928	29911928	C	G	ENST00000396634.1:c.649C>G	P217A	Missense	E_4	SNP	True	0	Class 0: This mutation can be originally modeled.	0aa	0aa	H2-T10	ENSMUSG00000079491.11	ENSMUST00000174382.8	chr17	9	-	SNP	Missense	E_3	36431283.0	36431283.0	G	C	ENSMUST00000174382.8:c.388C>G	P130A	36431283.0	36431283.0	G	C	ENSMUST00000174382.8:c.388C>G	P130A	CLINVAR-H0768976	CLINVAR-H0768976-M23-V01	CLINVAR	1727029.0	False	False	False	False	False	0
HLA-A	ENSG00000206503.7	ENST00000396634.1	chr6	8	+	True	29911930	29911930	C	T	ENST00000396634.1:c.651C>T	P217delinsP	Silent	E_4	SNP	True	0	Class 0: This mutation can be originally modeled.	0aa	0aa	H2-T10	ENSMUSG00000079491.11	ENSMUST00000174382.8	chr17	9	-	SNP	Silent	E_3	36431281.0	36431281.0	T	A	ENSMUST00000174382.8:c.390A>T	P130delinsP	36431281.0	36431281.0	T	A	ENSMUST00000174382.8:c.390A>T	P130delinsP	CLINVAR-H0768977	CLINVAR-H0768977-M23-V01	CLINVAR	1727030.0	False	False	False	False	False	0
HLA-A	ENSG00000206503.7	ENST00000396634.1	chr6	8	+	True	29911937	29911937	G	C	ENST00000396634.1:c.658G>C	D220H	Missense	E_4	SNP	True	0	Class 0: This mutation can be originally modeled.	0aa	0aa	H2-T10	ENSMUSG00000079491.11	ENSMUST00000174382.8	chr17	9	-	SNP	Missense	E_3	36431280.0	36431280.0	C	G	ENSMUST00000174382.8:c.391G>C	D131H	36431280.0	36431280.0	C	G	ENSMUST00000174382.8:c.391G>C	D131H	CLINVAR-H0768979	CLINVAR-H0768979-M23-V01	CLINVAR	208939.0	False	False	False	False	False	0
HLA-A	ENSG00000206503.7	ENST00000396634.1	chr6	8	+	True	29912041	29912041	C	T	ENST00000396634.1:c.762C>T	L254delinsL	Silent	E_4	SNP	True	0	Class 0: This mutation can be originally modeled.	0aa	0aa	H2-T10	ENSMUSG00000079491.11	ENSMUST00000174382.8	chr17	9	-	SNP	Silent	E_3	36431248.0	36431248.0	G	A	ENSMUST00000174382.8:c.423C>T	L141delinsL	36431248.0	36431248.0	G	A	ENSMUST00000174382.8:c.423C>T	L141delinsL	CLINVAR-H0768981	CLINVAR-H0768981-M23-V01	CLINVAR	1727034.0	False	False	False	False	False	0
HLA-A	ENSG00000206503.7	ENST00000396634.1	chr6	8	+	True	29912326	29912326	G	A	ENST00000396634.1:c.945G>A	L315delinsL	Silent	E_5	SNP	True	0	Class 0: This mutation can be originally modeled.	0aa	0aa	H2-T10	ENSMUSG00000079491.11	ENSMUST00000174382.8	chr17	9	-	SNP	Silent	E_3	36431167.0	36431167.0	C	T	ENSMUST00000174382.8:c.504G>A	L168delinsL	36431167.0	36431167.0	C	T	ENSMUST00000174382.8:c.504G>A	L168delinsL	CLINVAR-H0768986	CLINVAR-H0768986-M23-V01	CLINVAR	1727038.0	False	False	False	False	False	0
HLA-A	ENSG00000206503.7	ENST00000396634.1	chr6	8	+	True	29912333	29912333	C	T	ENST00000396634.1:c.952C>T	L318F	Missense	E_5	SNP	True	0	Class 0: This mutation can be originally modeled.	0aa	0aa	H2-T10	ENSMUSG00000079491.11	ENSMUST00000174382.8	chr17	9	-	SNP	Missense	E_3	36431154.0	36431154.0	G	A	ENSMUST00000174382.8:c.517C>T	L173F	36431154.0	36431154.0	G	A	ENSMUST00000174382.8:c.517C>T	L173F	CLINVAR-H0768987	CLINVAR-H0768987-M23-V01	CLINVAR	1727039.0	False	False	False	False	False	0
HLA-A	ENSG00000206503.7	ENST00000396634.1	chr6	8	+	True	29912348	29912348	A	G	ENST00000396634.1:c.967A>G	T323A	Missense	E_5	SNP	True	0	Class 0: This mutation can be originally modeled.	0aa	0aa	H2-T10	ENSMUSG00000079491.11	ENSMUST00000174382.8	chr17	9	-	SNP	Missense	E_3	36431148.0	36431148.0	T	C	ENSMUST00000174382.8:c.523A>G	T175A	36431148.0	36431148.0	T	C	ENSMUST00000174382.8:c.523A>G	T175A	CLINVAR-H0768990	CLINVAR-H0768990-M23-V01	CLINVAR	1727043.0	False	False	False	False	False	0
HLA-A	ENSG00000206503.7	ENST00000396634.1	chr6	8	+	True	29910607	29910607	G	C	ENST00000396634.1:c.147G>C	V49delinsV	Silent	E_2	SNP	True	0	Class 0: This mutation can be originally modeled.	0aa	5aa	H2-T10	ENSMUSG00000079491.11	ENSMUST00000174382.8	chr17	9	-	SNP	Silent	E_2	36431694.0	36431694.0	G	G	ENSMUST00000174382.8:c.159C>C	V53delinsV	36431694.0	36431694.0	G	G	ENSMUST00000174382.8:c.159C>C	V53delinsV	COSMIC-H0065873	COSMIC-H0065873-M23-V01	COSMIC	48206231.0	False	False	False	False	False	5
HLA-A	ENSG00000206503.7	ENST00000396634.1	chr6	8	+	True	29910622	29910622	C	T	ENST00000396634.1:c.162C>T	D54delinsD	Silent	E_2	SNP	True	0	Class 0: This mutation can be originally modeled.	5aa	0aa	H2-T10	ENSMUSG00000079491.11	ENSMUST00000174382.8	chr17	9	-	SNP	Silent	E_2	36431679.0	36431679.0	G	A	ENSMUST00000174382.8:c.174C>T	D58delinsD	36431679.0	36431679.0	G	A	ENSMUST00000174382.8:c.174C>T	D58delinsD	COSMIC-H0065878	COSMIC-H0065878-M23-V01	COSMIC	48205745.0	False	False	False	False	False	5
HLA-A	ENSG00000206503.7	ENST00000396634.1	chr6	8	+	True	29910558	29910558	T	C	ENST00000396634.1:c.98T>C	F33S	Missense	E_2	SNP	True	0	Class 0: This mutation can be originally modeled.	0aa	0aa	H2-T10	ENSMUSG00000079491.11	ENSMUST00000174382.8	chr17	9	-	SNP	Missense	E_2	36431746.0	36431746.0	A	G	ENSMUST00000174382.8:c.107T>C	F36S	36431746.0	36431746.0	A	G	ENSMUST00000174382.8:c.107T>C	F36S	COSMIC-H0065883	COSMIC-H0065883-M23-V01	COSMIC	48207940.0	False	False	False	False	False	0
HLA-A	ENSG00000206503.7	ENST00000396634.1	chr6	8	+	True	29912041	29912041	C	T	ENST00000396634.1:c.762C>T	L254delinsL	Silent	E_4	SNP	True	0	Class 0: This mutation can be originally modeled.	0aa	0aa	H2-T10	ENSMUSG00000079491.11	ENSMUST00000174382.8	chr17	9	-	SNP	Silent	E_3	36431248.0	36431248.0	G	A	ENSMUST00000174382.8:c.423C>T	L141delinsL	36431248.0	36431248.0	G	A	ENSMUST00000174382.8:c.423C>T	L141delinsL	COSMIC-H0065896	COSMIC-H0065896-M23-V01	COSMIC	48207999.0	False	False	False	False	False	0
HLA-A	ENSG00000206503.7	ENST00000396634.1	chr6	8	+	True	29912386	29912386	G	C	ENST00000396634.1:c.1005G>C	K335N	Missense	E_5	SNP	True	0	Class 0: This mutation can be originally modeled.	0aa	0aa	H2-T10	ENSMUSG00000079491.11	ENSMUST00000174382.8	chr17	9	-	SNP	Missense	E_3	36431104.0	36431104.0	T	G	ENSMUST00000174382.8:c.567A>C	K189N	36431104.0	36431104.0	T	G	ENSMUST00000174382.8:c.567A>C	K189N	COSMIC-H0065901	COSMIC-H0065901-M23-V01	COSMIC	48208170.0	False	False	False	False	False	0
HLA-A	ENSG00000206503.7	ENST00000396634.1	chr6	8	+	True	29910742	29910742	G	C	ENST00000396634.1:c.282G>C	Q94H	Missense	E_2	SNP	True	0	Class 0: This mutation can be originally modeled.	0aa	0aa	H2-T10	ENSMUSG00000079491.11	ENSMUST00000174382.8	chr17	9	-	SNP	Missense	E_2	36431592.0	36431592.0	C	G	ENSMUST00000174382.8:c.261G>C	Q87H	36431592.0	36431592.0	C	G	ENSMUST00000174382.8:c.261G>C	Q87H	COSMIC-H0065909	COSMIC-H0065909-M23-V01	COSMIC	48209736.0	False	False	False	False	False	0
HLA-A	ENSG00000206503.7	ENST00000396634.1	chr6	8	+	True	29912149	29912149	G	C	ENST00000396634.1:c.870G>C	L290delinsL	Silent	E_4	SNP	True	0	Class 0: This mutation can be originally modeled.	0aa	0aa	H2-T10	ENSMUSG00000079491.11	ENSMUST00000174382.8	chr17	9	-	SNP	Silent	E_3	36431227.0	36431227.0	G	G	ENSMUST00000174382.8:c.444C>C	L148delinsL	36431227.0	36431227.0	G	G	ENSMUST00000174382.8:c.444C>C	L148delinsL	COSMIC-H0066006	COSMIC-H0066006-M23-V01	COSMIC	48208126.0	False	False	False	False	False	0
HLA-A	ENSG00000206503.7	ENST00000396634.1	chr6	8	+	True	29912326	29912326	G	A	ENST00000396634.1:c.945G>A	L315delinsL	Silent	E_5	SNP	True	0	Class 0: This mutation can be originally modeled.	0aa	0aa	H2-T10	ENSMUSG00000079491.11	ENSMUST00000174382.8	chr17	9	-	SNP	Silent	E_3	36431167.0	36431167.0	C	T	ENSMUST00000174382.8:c.504G>A	L168delinsL	36431167.0	36431167.0	C	T	ENSMUST00000174382.8:c.504G>A	L168delinsL	COSMIC-H0066010	COSMIC-H0066010-M23-V01	COSMIC	48207391.0	False	False	False	False	False	0
HLA-A	ENSG00000206503.7	ENST00000396634.1	chr6	8	+	True	29912333	29912333	C	T	ENST00000396634.1:c.952C>T	L318F	Missense	E_5	SNP	True	0	Class 0: This mutation can be originally modeled.	0aa	0aa	H2-T10	ENSMUSG00000079491.11	ENSMUST00000174382.8	chr17	9	-	SNP	Missense	E_3	36431154.0	36431154.0	G	A	ENSMUST00000174382.8:c.517C>T	L173F	36431154.0	36431154.0	G	A	ENSMUST00000174382.8:c.517C>T	L173F	COSMIC-H0066011	COSMIC-H0066011-M23-V01	COSMIC	48205528.0	False	False	False	False	False	0
HLA-A	ENSG00000206503.7	ENST00000396634.1	chr6	8	+	True	29910538	29910538	C	T	ENST00000396634.1:c.78C>T	S26delinsS	Silent	E_2	SNP	True	0	Class 0: This mutation can be originally modeled.	1aa	2aa	H2-T10	ENSMUSG00000079491.11	ENSMUST00000174382.8	chr17	9	-	SNP	Silent	E_2	36431763.0	36431763.0	T	A	ENSMUST00000174382.8:c.90A>T	S30delinsS	36431763.0	36431763.0	T	A	ENSMUST00000174382.8:c.90A>T	S30delinsS	COSMIC-H0066046	COSMIC-H0066046-M23-V01	COSMIC	48210088.0	False	False	False	False	False	3
HLA-A	ENSG00000206503.7	ENST00000396634.1	chr6	8	+	True	29910693	29910693	A	G	ENST00000396634.1:c.233A>G	Q78R	Missense	E_2	SNP	True	0	Class 0: This mutation can be originally modeled.	1aa	1aa	H2-T10	ENSMUSG00000079491.11	ENSMUST00000174382.8	chr17	9	-	SNP	Missense	E_2	36431617.0	36431617.0	T	C	ENSMUST00000174382.8:c.236A>G	Q79R	36431617.0	36431617.0	T	C	ENSMUST00000174382.8:c.236A>G	Q79R	COSMIC-H0066067	COSMIC-H0066067-M23-V01	COSMIC	48205753.0	False	False	False	False	False	2
HLA-A	ENSG00000206503.7	ENST00000396634.1	chr6	8	+	True	29910589	29910589	G	C	ENST00000396634.1:c.129G>C	E43D	Missense	E_2	SNP	True	0	Class 0: This mutation can be originally modeled.	1aa	1aa	H2-T10	ENSMUSG00000079491.11	ENSMUST00000174382.8	chr17	9	-	SNP	Missense	E_2	36431712.0	36431712.0	C	G	ENSMUST00000174382.8:c.141G>C	E47D	36431712.0	36431712.0	C	G	ENSMUST00000174382.8:c.141G>C	E47D	COSMIC-H0066068	COSMIC-H0066068-M23-V01	COSMIC	48224761.0	False	False	False	False	False	2
HLA-A	ENSG00000206503.7	ENST00000396634.1	chr6	8	+	True	29911082	29911082	G	A	ENST00000396634.1:c.381G>A	V127delinsV	Silent	E_3	SNP	True	0	Class 0: This mutation can be originally modeled.	0aa	0aa	H2-T10	ENSMUSG00000079491.11	ENSMUST00000174382.8	chr17	9	-	SNP	Silent	E_2	36431532.0	36431532.0	A	T	ENSMUST00000174382.8:c.321T>A	V107delinsV	36431532.0	36431532.0	A	T	ENSMUST00000174382.8:c.321T>A	V107delinsV	COSMIC-H0066070	COSMIC-H0066070-M23-V01	COSMIC	48211625.0	False	False	False	False	False	0
HLA-A	ENSG00000206503.7	ENST00000396634.1	chr6	8	+	True	29912029	29912029	G	C	ENST00000396634.1:c.750G>C	Q250H	Missense	E_4	SNP	True	0	Class 0: This mutation can be originally modeled.	0aa	0aa	H2-T10	ENSMUSG00000079491.11	ENSMUST00000174382.8	chr17	9	-	SNP	Missense	E_3	36431251.0	36431251.0	C	G	ENSMUST00000174382.8:c.420G>C	Q140H	36431251.0	36431251.0	C	G	ENSMUST00000174382.8:c.420G>C	Q140H	COSMIC-H0066075	COSMIC-H0066075-M23-V01	COSMIC	48225205.0	False	False	False	False	False	0
HLA-A	ENSG00000206503.7	ENST00000396634.1	chr6	8	+	True	29910692	29910692	C	T	ENST00000396634.1:c.232C>T	Q78*	Nonsense	E_2	SNP	True	0	Class 0: This mutation can be originally modeled.	1aa	1aa	H2-T10	ENSMUSG00000079491.11	ENSMUST00000174382.8	chr17	9	-	SNP	Nonsense	E_2	36431618.0	36431618.0	G	A	ENSMUST00000174382.8:c.235C>T	Q79*	36431618.0	36431618.0	G	A	ENSMUST00000174382.8:c.235C>T	Q79*	COSMIC-H0066077	COSMIC-H0066077-M23-V01	COSMIC	48205768.0	False	False	False	False	False	2
HLA-A	ENSG00000206503.7	ENST00000396634.1	chr6	8	+	True	29910562	29910562	A	C	ENST00000396634.1:c.102A>C	T34delinsT	Silent	E_2	SNP	True	0	Class 0: This mutation can be originally modeled.	0aa	0aa	H2-T10	ENSMUSG00000079491.11	ENSMUST00000174382.8	chr17	9	-	SNP	Silent	E_2	36431739.0	36431739.0	G	G	ENSMUST00000174382.8:c.114C>C	T38delinsT	36431739.0	36431739.0	G	G	ENSMUST00000174382.8:c.114C>C	T38delinsT	COSMIC-H0066080	COSMIC-H0066080-M23-V01	COSMIC	48209983.0	False	False	False	False	False	0
HLA-A	ENSG00000206503.7	ENST00000396634.1	chr6	8	+	True	29910668	29910668	G	A	ENST00000396634.1:c.208G>A	E70K	Missense	E_2	SNP	True	0	Class 0: This mutation can be originally modeled.	0aa	0aa	H2-T10	ENSMUSG00000079491.11	ENSMUST00000174382.8	chr17	9	-	SNP	Missense	E_2	36431651.0	36431651.0	C	T	ENSMUST00000174382.8:c.202G>A	E68K	36431651.0	36431651.0	C	T	ENSMUST00000174382.8:c.202G>A	E68K	COSMIC-H0066083	COSMIC-H0066083-M23-V01	COSMIC	48225229.0	False	False	False	False	False	0
HLA-A	ENSG00000206503.7	ENST00000396634.1	chr6	8	+	True	29910586	29910586	G	A	ENST00000396634.1:c.126G>A	G42delinsG	Silent	E_2	SNP	True	0	Class 0: This mutation can be originally modeled.	0aa	2aa	H2-T10	ENSMUSG00000079491.11	ENSMUST00000174382.8	chr17	9	-	SNP	Silent	E_2	36431715.0	36431715.0	C	T	ENSMUST00000174382.8:c.138G>A	G46delinsG	36431715.0	36431715.0	C	T	ENSMUST00000174382.8:c.138G>A	G46delinsG	COSMIC-H0066088	COSMIC-H0066088-M23-V01	COSMIC	48211418.0	False	False	False	False	False	2
HLA-A	ENSG00000206503.7	ENST00000396634.1	chr6	8	+	True	29910779	29910779	G	C	ENST00000396634.1:c.319G>C	G107R	Missense	E_2	SNP	True	0	Class 0: This mutation can be originally modeled.	0aa	0aa	H2-T10	ENSMUSG00000079491.11	ENSMUST00000174382.8	chr17	9	-	SNP	Missense	E_2	36431567.0	36431567.0	C	G	ENSMUST00000174382.8:c.286G>C	G96R	36431567.0	36431567.0	C	G	ENSMUST00000174382.8:c.286G>C	G96R	COSMIC-H0066089	COSMIC-H0066089-M23-V01	COSMIC	48209156.0	False	False	False	False	False	0
HLA-A	ENSG00000206503.7	ENST00000396634.1	chr6	8	+	True	29911954	29911954	G	C	ENST00000396634.1:c.675G>C	L225delinsL	Silent	E_4	SNP	True	0	Class 0: This mutation can be originally modeled.	0aa	0aa	H2-T10	ENSMUSG00000079491.11	ENSMUST00000174382.8	chr17	9	-	SNP	Silent	E_3	36431269.0	36431269.0	C	G	ENSMUST00000174382.8:c.402G>C	L134delinsL	36431269.0	36431269.0	C	G	ENSMUST00000174382.8:c.402G>C	L134delinsL	COSMIC-H0066157	COSMIC-H0066157-M23-V01	COSMIC	48213200.0	False	False	False	False	False	0
HLA-A	ENSG00000206503.7	ENST00000396634.1	chr6	8	+	True	29911263	29911263	T	C	ENST00000396634.1:c.562T>C	C188R	Missense	E_3	SNP	True	0	Class 0: This mutation can be originally modeled.	0aa	0aa	H2-T10	ENSMUSG00000079491.11	ENSMUST00000174382.8	chr17	9	-	SNP	Missense	E_3	36431295.0	36431295.0	A	G	ENSMUST00000174382.8:c.376T>C	C126R	36431295.0	36431295.0	A	G	ENSMUST00000174382.8:c.376T>C	C126R	COSMIC-H0066158	COSMIC-H0066158-M23-V01	COSMIC	48223701.0	False	False	False	False	False	0
HLA-A	ENSG00000206503.7	ENST00000396634.1	chr6	8	+	True	29911127	29911127	C	G	ENST00000396634.1:c.426C>G	Y142*	Nonsense	E_3	SNP	True	0	Class 0: This mutation can be originally modeled.	0aa	0aa	H2-T10	ENSMUSG00000079491.11	ENSMUST00000174382.8	chr17	9	-	SNP	Nonsense	E_2	36431523.0	36431523.0	G	C	ENSMUST00000174382.8:c.330C>G	Y110*	36431523.0	36431523.0	G	C	ENSMUST00000174382.8:c.330C>G	Y110*	COSMIC-H0066161	COSMIC-H0066161-M23-V01	COSMIC	48223729.0	False	False	False	False	False	0
HLA-A	ENSG00000206503.7	ENST00000396634.1	chr6	8	+	True	29910558	29910558	T	A	ENST00000396634.1:c.98T>A	F33Y	Missense	E_2	SNP	True	0	Class 0: This mutation can be originally modeled.	0aa	0aa	H2-T10	ENSMUSG00000079491.11	ENSMUST00000174382.8	chr17	9	-	SNP	Missense	E_2	36431746.0	36431746.0	A	T	ENSMUST00000174382.8:c.107T>A	F36Y	36431746.0	36431746.0	A	T	ENSMUST00000174382.8:c.107T>A	F36Y	COSMIC-H0066169	COSMIC-H0066169-M23-V01	COSMIC	48205390.0	False	False	False	False	False	0
HLA-A	ENSG00000206503.7	ENST00000396634.1	chr6	8	+	True	29911954	29911954	G	T	ENST00000396634.1:c.675G>T	L225delinsL	Silent	E_4	SNP	True	0	Class 0: This mutation can be originally modeled.	0aa	0aa	H2-T10	ENSMUSG00000079491.11	ENSMUST00000174382.8	chr17	9	-	SNP	Silent	E_3	36431269.0	36431269.0	C	A	ENSMUST00000174382.8:c.402G>T	L134delinsL	36431269.0	36431269.0	C	A	ENSMUST00000174382.8:c.402G>T	L134delinsL	COSMIC-H0066188	COSMIC-H0066188-M23-V01	COSMIC	48223933.0	False	False	False	False	False	0
HLA-A	ENSG00000206503.7	ENST00000396634.1	chr6	8	+	True	29910615	29910615	T	C	ENST00000396634.1:c.155T>C	V52A	Missense	E_2	SNP	True	0	Class 0: This mutation can be originally modeled.	3aa	2aa	H2-T10	ENSMUSG00000079491.11	ENSMUST00000174382.8	chr17	9	-	SNP	Missense	E_2	36431686.0	36431686.0	A	G	ENSMUST00000174382.8:c.167T>C	V56A	36431686.0	36431686.0	A	G	ENSMUST00000174382.8:c.167T>C	V56A	COSMIC-H0066195	COSMIC-H0066195-M23-V01	COSMIC	48223965.0	False	False	False	False	False	5
HLA-A	ENSG00000206503.7	ENST00000396634.1	chr6	8	+	True	29912332	29912332	C	A	ENST00000396634.1:c.951C>A	L317delinsL	Silent	E_5	SNP	True	0	Class 0: This mutation can be originally modeled.	0aa	0aa	H2-T10	ENSMUSG00000079491.11	ENSMUST00000174382.8	chr17	9	-	SNP	Silent	E_3	36431161.0	36431161.0	G	T	ENSMUST00000174382.8:c.510C>A	L170delinsL	36431161.0	36431161.0	G	T	ENSMUST00000174382.8:c.510C>A	L170delinsL	COSMIC-H0066197	COSMIC-H0066197-M23-V01	COSMIC	48223974.0	False	False	False	False	False	0
HLA-A	ENSG00000206503.7	ENST00000396634.1	chr6	8	+	True	29911264	29911264	G	A	ENST00000396634.1:c.563G>A	C188Y	Missense	E_3	SNP	True	0	Class 0: This mutation can be originally modeled.	0aa	0aa	H2-T10	ENSMUSG00000079491.11	ENSMUST00000174382.8	chr17	9	-	SNP	Missense	E_3	36431294.0	36431294.0	C	T	ENSMUST00000174382.8:c.377G>A	C126Y	36431294.0	36431294.0	C	T	ENSMUST00000174382.8:c.377G>A	C126Y	COSMIC-H0066206	COSMIC-H0066206-M23-V01	COSMIC	48212075.0	False	False	False	False	False	0
HLA-A	ENSG00000206503.7	ENST00000396634.1	chr6	8	+	True	29910572	29910572	C	T	ENST00000396634.1:c.112C>T	R38W	Missense	E_2	SNP	True	0	Class 0: This mutation can be originally modeled.	2aa	2aa	H2-T10	ENSMUSG00000079491.11	ENSMUST00000174382.8	chr17	9	-	SNP	Missense	E_2	36431729.0	36431729.0	G	A	ENSMUST00000174382.8:c.124C>T	R42W	36431729.0	36431729.0	G	A	ENSMUST00000174382.8:c.124C>T	R42W	COSMIC-H0066225	COSMIC-H0066225-M23-V01	COSMIC	48207511.0	False	False	False	False	False	4
HLA-A	ENSG00000206503.7	ENST00000396634.1	chr6	8	+	True	29910343	29910343	G	C	ENST00000396634.1:c.13G>C	A5P	Missense	E_1	SNP	True	0	Class 0: This mutation can be originally modeled.	0aa	0aa	H2-T10	ENSMUSG00000079491.11	ENSMUST00000174382.8	chr17	9	-	SNP	Missense	E_1	36432008.0	36432008.0	C	G	ENSMUST00000174382.8:c.34G>C	A12P	36432008.0	36432008.0	C	G	ENSMUST00000174382.8:c.34G>C	A12P	COSMIC-H0066254	COSMIC-H0066254-M23-V01	COSMIC	48205580.0	False	False	False	False	False	0
HLA-A	ENSG00000206503.7	ENST00000396634.1	chr6	8	+	True	29912382	29912382	G	A	ENST00000396634.1:c.1001G>A	R334K	Missense	E_5	SNP	True	0	Class 0: This mutation can be originally modeled.	0aa	0aa	H2-T10	ENSMUSG00000079491.11	ENSMUST00000174382.8	chr17	9	-	SNP	Missense	E_3	36431117.0	36431117.0	C	T	ENSMUST00000174382.8:c.554G>A	R185K	36431117.0	36431117.0	C	T	ENSMUST00000174382.8:c.554G>A	R185K	COSMIC-H0066257	COSMIC-H0066257-M23-V01	COSMIC	48205587.0	False	False	False	False	False	0
HLA-A	ENSG00000206503.7	ENST00000396634.1	chr6	8	+	True	29911266	29911266	G	A	ENST00000396634.1:c.565G>A	V189M	Missense	E_3	SNP	True	0	Class 0: This mutation can be originally modeled.	0aa	0aa	H2-T10	ENSMUSG00000079491.11	ENSMUST00000174382.8	chr17	9	-	SNP	Missense	E_3	36431289.0	36431289.0	C	T	ENSMUST00000174382.8:c.382G>A	V128M	36431289.0	36431289.0	C	T	ENSMUST00000174382.8:c.382G>A	V128M	COSMIC-H0066259	COSMIC-H0066259-M23-V01	COSMIC	48210799.0	False	False	False	False	False	0
HLA-A	ENSG00000206503.7	ENST00000396634.1	chr6	8	+	True	29910339	29910339	C	T	ENST00000396634.1:c.9C>T	V3delinsV	Silent	E_1	SNP	True	0	Class 0: This mutation can be originally modeled.	0aa	0aa	H2-T10	ENSMUSG00000079491.11	ENSMUST00000174382.8	chr17	9	-	SNP	Silent	E_1	36432015.0	36432015.0	C	A	ENSMUST00000174382.8:c.27G>T	V9delinsV	36432015.0	36432015.0	C	A	ENSMUST00000174382.8:c.27G>T	V9delinsV	COSMIC-H0066261	COSMIC-H0066261-M23-V01	COSMIC	48223226.0	False	False	False	False	False	0
HLA-A	ENSG00000206503.7	ENST00000396634.1	chr6	8	+	True	29910553	29910553	T	A	ENST00000396634.1:c.93T>A	Y31*	Nonsense	E_2	SNP	True	0	Class 0: This mutation can be originally modeled.	1aa	0aa	H2-T10	ENSMUSG00000079491.11	ENSMUST00000174382.8	chr17	9	-	SNP	Nonsense	E_2	36431748.0	36431748.0	A	T	ENSMUST00000174382.8:c.105T>A	Y35*	36431748.0	36431748.0	A	T	ENSMUST00000174382.8:c.105T>A	Y35*	COSMIC-H0066263	COSMIC-H0066263-M23-V01	COSMIC	48223232.0	False	False	False	False	False	1
HLA-A	ENSG00000206503.7	ENST00000396634.1	chr6	8	+	True	29910365	29910365	T	C	ENST00000396634.1:c.35T>C	L12P	Missense	E_1	SNP	True	0	Class 0: This mutation can be originally modeled.	1aa	1aa	H2-T10	ENSMUSG00000079491.11	ENSMUST00000174382.8	chr17	9	-	SNP	Missense	E_1	36432001.0	36432001.0	A	G	ENSMUST00000174382.8:c.41T>C	L14P	36432001.0	36432001.0	A	G	ENSMUST00000174382.8:c.41T>C	L14P	COSMIC-H0066269	COSMIC-H0066269-M23-V01	COSMIC	48223280.0	False	False	False	False	False	2
HLA-A	ENSG00000206503.7	ENST00000396634.1	chr6	8	+	True	29912057	29912057	G	C	ENST00000396634.1:c.778G>C	A260P	Missense	E_4	SNP	True	0	Class 0: This mutation can be originally modeled.	0aa	0aa	H2-T10	ENSMUSG00000079491.11	ENSMUST00000174382.8	chr17	9	-	SNP	Missense	E_3	36431247.0	36431247.0	C	G	ENSMUST00000174382.8:c.424G>C	A142P	36431247.0	36431247.0	C	G	ENSMUST00000174382.8:c.424G>C	A142P	COSMIC-H0066335	COSMIC-H0066335-M23-V01	COSMIC	48222498.0	False	False	False	False	False	0
HLA-A	ENSG00000206503.7	ENST00000396634.1	chr6	8	+	True	29911928	29911928	C	G	ENST00000396634.1:c.649C>G	P217A	Missense	E_4	SNP	True	0	Class 0: This mutation can be originally modeled.	0aa	0aa	H2-T10	ENSMUSG00000079491.11	ENSMUST00000174382.8	chr17	9	-	SNP	Missense	E_3	36431283.0	36431283.0	G	C	ENSMUST00000174382.8:c.388C>G	P130A	36431283.0	36431283.0	G	C	ENSMUST00000174382.8:c.388C>G	P130A	COSMIC-H0066347	COSMIC-H0066347-M23-V01	COSMIC	48206083.0	False	False	False	False	False	0
HLA-A	ENSG00000206503.7	ENST00000396634.1	chr6	8	+	True	29911930	29911930	C	T	ENST00000396634.1:c.651C>T	P217delinsP	Silent	E_4	SNP	True	0	Class 0: This mutation can be originally modeled.	0aa	0aa	H2-T10	ENSMUSG00000079491.11	ENSMUST00000174382.8	chr17	9	-	SNP	Silent	E_3	36431281.0	36431281.0	T	A	ENSMUST00000174382.8:c.390A>T	P130delinsP	36431281.0	36431281.0	T	A	ENSMUST00000174382.8:c.390A>T	P130delinsP	COSMIC-H0066348	COSMIC-H0066348-M23-V01	COSMIC	48206085.0	False	False	False	False	False	0
HLA-A	ENSG00000206503.7	ENST00000396634.1	chr6	8	+	True	29910619	29910619	C	A	ENST00000396634.1:c.159C>A	D53E	Missense	E_2	SNP	True	0	Class 0: This mutation can be originally modeled.	4aa	1aa	H2-T10	ENSMUSG00000079491.11	ENSMUST00000174382.8	chr17	9	-	SNP	Missense	E_2	36431682.0	36431682.0	G	T	ENSMUST00000174382.8:c.171C>A	D57E	36431682.0	36431682.0	G	T	ENSMUST00000174382.8:c.171C>A	D57E	COSMIC-H0066363	COSMIC-H0066363-M23-V01	COSMIC	48208729.0	False	False	False	False	False	5
HLA-A	ENSG00000206503.7	ENST00000396634.1	chr6	8	+	True	29910336	29910336	C	G	ENST00000396634.1:c.6C>G	A2delinsA	Silent	E_1	SNP	True	0	Class 0: This mutation can be originally modeled.	0aa	0aa	H2-T10	ENSMUSG00000079491.11	ENSMUST00000174382.8	chr17	9	-	SNP	Silent	E_1	36432021.0	36432021.0	A	C	ENSMUST00000174382.8:c.21T>G	A7delinsA	36432021.0	36432021.0	A	C	ENSMUST00000174382.8:c.21T>G	A7delinsA	COSMIC-H0066367	COSMIC-H0066367-M23-V01	COSMIC	48205362.0	False	False	False	False	False	0
HLA-A	ENSG00000206503.7	ENST00000396634.1	chr6	8	+	True	29910587	29910587	G	T	ENST00000396634.1:c.127G>T	E43*	Nonsense	E_2	SNP	True	0	Class 0: This mutation can be originally modeled.	1aa	1aa	H2-T10	ENSMUSG00000079491.11	ENSMUST00000174382.8	chr17	9	-	SNP	Nonsense	E_2	36431714.0	36431714.0	C	A	ENSMUST00000174382.8:c.139G>T	E47*	36431714.0	36431714.0	C	A	ENSMUST00000174382.8:c.139G>T	E47*	COSMIC-H0066374	COSMIC-H0066374-M23-V01	COSMIC	48206000.0	False	False	False	False	False	2
HLA-A	ENSG00000206503.7	ENST00000396634.1	chr6	8	+	True	29910333	29910333	G	T	ENST00000396634.1:c.3G>T	M1I	Missense	E_1	SNP	True	0	Class 0: This mutation can be originally modeled.	0aa	0aa	H2-T10	ENSMUSG00000079491.11	ENSMUST00000174382.8	chr17	9	-	SNP	Missense	E_1	36432039.0	36432039.0	C	A	ENSMUST00000174382.8:c.3G>T	M1I	36432039.0	36432039.0	C	A	ENSMUST00000174382.8:c.3G>T	M1I	COSMIC-H0066386	COSMIC-H0066386-M23-V01	COSMIC	48225683.0	False	False	False	False	False	0
HLA-A	ENSG00000206503.7	ENST00000396634.1	chr6	8	+	True	29910721	29910721	G	C	ENST00000396634.1:c.261G>C	E87D	Missense	E_2	SNP	True	0	Class 0: This mutation can be originally modeled.	0aa	0aa	H2-T10	ENSMUSG00000079491.11	ENSMUST00000174382.8	chr17	9	-	SNP	Missense	E_2	36431595.0	36431595.0	T	G	ENSMUST00000174382.8:c.258A>C	E86D	36431595.0	36431595.0	T	G	ENSMUST00000174382.8:c.258A>C	E86D	COSMIC-H0066410	COSMIC-H0066410-M23-V01	COSMIC	48207118.0	False	False	False	False	False	0
HLA-A	ENSG00000206503.7	ENST00000396634.1	chr6	8	+	True	29910719	29910719	G	A	ENST00000396634.1:c.259G>A	E87K	Missense	E_2	SNP	True	0	Class 0: This mutation can be originally modeled.	0aa	0aa	H2-T10	ENSMUSG00000079491.11	ENSMUST00000174382.8	chr17	9	-	SNP	Missense	E_2	36431597.0	36431597.0	C	T	ENSMUST00000174382.8:c.256G>A	E86K	36431597.0	36431597.0	C	T	ENSMUST00000174382.8:c.256G>A	E86K	COSMIC-H0066444	COSMIC-H0066444-M23-V01	COSMIC	48207114.0	False	False	False	False	False	0
HLA-A	ENSG00000206503.7	ENST00000396634.1	chr6	8	+	True	29912348	29912348	A	G	ENST00000396634.1:c.967A>G	T323A	Missense	E_5	SNP	True	0	Class 0: This mutation can be originally modeled.	0aa	0aa	H2-T10	ENSMUSG00000079491.11	ENSMUST00000174382.8	chr17	9	-	SNP	Missense	E_3	36431148.0	36431148.0	T	C	ENSMUST00000174382.8:c.523A>G	T175A	36431148.0	36431148.0	T	C	ENSMUST00000174382.8:c.523A>G	T175A	COSMIC-H0066454	COSMIC-H0066454-M23-V01	COSMIC	48207347.0	False	False	False	False	False	0
HLA-A	ENSG00000206503.7	ENST00000396634.1	chr6	8	+	True	29910741	29910741	A	C	ENST00000396634.1:c.281A>C	Q94P	Missense	E_2	SNP	True	0	Class 0: This mutation can be originally modeled.	0aa	0aa	H2-T10	ENSMUSG00000079491.11	ENSMUST00000174382.8	chr17	9	-	SNP	Missense	E_2	36431593.0	36431593.0	T	G	ENSMUST00000174382.8:c.260A>C	Q87P	36431593.0	36431593.0	T	G	ENSMUST00000174382.8:c.260A>C	Q87P	COSMIC-H0066483	COSMIC-H0066483-M23-V01	COSMIC	48218028.0	False	False	False	False	False	0
HLA-A	ENSG00000206503.7	ENST00000396634.1	chr6	8	+	True	29910685	29910685	G	A	ENST00000396634.1:c.225G>A	W75*	Nonsense	E_2	SNP	True	0	Class 0: This mutation can be originally modeled.	2aa	0aa	H2-T10	ENSMUSG00000079491.11	ENSMUST00000174382.8	chr17	9	-	SNP	Nonsense	E_2	36431625.0	36431625.0	C	T	ENSMUST00000174382.8:c.228G>A	W76*	36431625.0	36431625.0	C	T	ENSMUST00000174382.8:c.228G>A	W76*	COSMIC-H0066541	COSMIC-H0066541-M23-V01	COSMIC	48205772.0	False	False	False	False	False	2
HLA-A	ENSG00000206503.7	ENST00000396634.1	chr6	8	+	True	29910609	29910609	G	T	ENST00000396634.1:c.149G>T	G50V	Missense	E_2	SNP	True	0	Class 0: This mutation can be originally modeled.	1aa	4aa	H2-T10	ENSMUSG00000079491.11	ENSMUST00000174382.8	chr17	9	-	SNP	Missense	E_2	36431692.0	36431692.0	C	A	ENSMUST00000174382.8:c.161G>T	G54V	36431692.0	36431692.0	C	A	ENSMUST00000174382.8:c.161G>T	G54V	COSMIC-H0066557	COSMIC-H0066557-M23-V01	COSMIC	48209175.0	False	False	False	False	False	5
HLA-A	ENSG00000206503.7	ENST00000396634.1	chr6	8	+	True	29912165	29912165	C	A	ENST00000396634.1:c.886C>A	L296M	Missense	E_4	SNP	True	0	Class 0: This mutation can be originally modeled.	1aa	0aa	H2-T10	ENSMUSG00000079491.11	ENSMUST00000174382.8	chr17	9	-	SNP	Missense	E_3	36431220.0	36431220.0	G	T	ENSMUST00000174382.8:c.451C>A	L151M	36431220.0	36431220.0	G	T	ENSMUST00000174382.8:c.451C>A	L151M	COSMIC-H0066639	COSMIC-H0066639-M23-V01	COSMIC	48219799.0	False	False	False	False	False	1
HLA-A	ENSG00000206503.7	ENST00000396634.1	chr6	8	+	True	29910609	29910609	G	A	ENST00000396634.1:c.149G>A	G50D	Missense	E_2	SNP	True	0	Class 0: This mutation can be originally modeled.	1aa	4aa	H2-T10	ENSMUSG00000079491.11	ENSMUST00000174382.8	chr17	9	-	SNP	Missense	E_2	36431692.0	36431692.0	C	T	ENSMUST00000174382.8:c.161G>A	G54D	36431692.0	36431692.0	C	T	ENSMUST00000174382.8:c.161G>A	G54D	COSMIC-H0066647	COSMIC-H0066647-M23-V01	COSMIC	48219933.0	False	False	False	False	False	5
HLA-A	ENSG00000206503.7	ENST00000396634.1	chr6	8	+	True	29910549	29910549	G	A	ENST00000396634.1:c.89G>A	R30K	Missense	E_2	SNP	True	0	Class 0: This mutation can be originally modeled.	0aa	1aa	H2-T10	ENSMUSG00000079491.11	ENSMUST00000174382.8	chr17	9	-	SNP	Missense	E_2	36431752.0	36431752.0	C	T	ENSMUST00000174382.8:c.101G>A	R34K	36431752.0	36431752.0	C	T	ENSMUST00000174382.8:c.101G>A	R34K	COSMIC-H0066656	COSMIC-H0066656-M23-V01	COSMIC	48205722.0	False	False	False	False	False	1
HLA-A	ENSG00000206503.7	ENST00000396634.1	chr6	8	+	True	29910398	29910398	G	A	ENST00000396634.1:c.68G>A	W23*	Nonsense	E_1	SNP	True	0	Class 0: This mutation can be originally modeled.	0aa	0aa	H2-T10	ENSMUSG00000079491.11	ENSMUST00000174382.8	chr17	9	-	SNP	Nonsense	E_1	36431974.0	36431974.0	C	T	ENSMUST00000174382.8:c.68G>A	W23*	36431974.0	36431974.0	C	T	ENSMUST00000174382.8:c.68G>A	W23*	COSMIC-H0066662	COSMIC-H0066662-M23-V01	COSMIC	48220580.0	False	False	False	False	False	0
HLA-A	ENSG00000206503.7	ENST00000396634.1	chr6	8	+	True	29911214	29911214	G	A	ENST00000396634.1:c.513G>A	W171*	Nonsense	E_3	SNP	True	0	Class 0: This mutation can be originally modeled.	0aa	0aa	H2-T10	ENSMUSG00000079491.11	ENSMUST00000174382.8	chr17	9	-	SNP	Nonsense	E_3	36431305.0	36431305.0	C	T	ENSMUST00000174382.8:c.366G>A	W122*	36431305.0	36431305.0	C	T	ENSMUST00000174382.8:c.366G>A	W122*	COSMIC-H0066755	COSMIC-H0066755-M23-V01	COSMIC	48214185.0	False	False	False	False	False	0
HLA-A	ENSG00000206503.7	ENST00000396634.1	chr6	8	+	True	29913029	29913029	G	A	ENST00000396634.1:c.1064G>A	G355D	Missense	E_7	SNP	True	0	Class 0: This mutation can be originally modeled.	0aa	0aa	H2-T10	ENSMUSG00000079491.11	ENSMUST00000174382.8	chr17	9	-	SNP	Missense	E_3	36431090.0	36431090.0	C	T	ENSMUST00000174382.8:c.581G>A	G194D	36431090.0	36431090.0	C	T	ENSMUST00000174382.8:c.581G>A	G194D	COSMIC-H0066780	COSMIC-H0066780-M23-V01	COSMIC	48209670.0	False	False	False	False	False	0
HLA-A	ENSG00000206503.7	ENST00000396634.1	chr6	8	+	True	29910541	29910541	C	G	ENST00000396634.1:c.81C>G	H27Q	Missense	E_2	SNP	True	0	Class 0: This mutation can be originally modeled.	2aa	1aa	H2-T10	ENSMUSG00000079491.11	ENSMUST00000174382.8	chr17	9	-	SNP	Missense	E_2	36431760.0	36431760.0	G	C	ENSMUST00000174382.8:c.93C>G	H31Q	36431760.0	36431760.0	G	C	ENSMUST00000174382.8:c.93C>G	H31Q	COSMIC-H0066793	COSMIC-H0066793-M23-V01	COSMIC	48220774.0	False	False	False	False	False	3
HLA-A	ENSG00000206503.7	ENST00000396634.1	chr6	8	+	True	29912382	29912382	G	C	ENST00000396634.1:c.1001G>C	R334T	Missense	E_5	SNP	True	0	Class 0: This mutation can be originally modeled.	0aa	0aa	H2-T10	ENSMUSG00000079491.11	ENSMUST00000174382.8	chr17	9	-	SNP	Missense	E_3	36431117.0	36431117.0	C	G	ENSMUST00000174382.8:c.554G>C	R185T	36431117.0	36431117.0	C	G	ENSMUST00000174382.8:c.554G>C	R185T	COSMIC-H0066857	COSMIC-H0066857-M23-V01	COSMIC	48207159.0	False	False	False	False	False	0
HLA-A	ENSG00000206503.7	ENST00000396634.1	chr6	8	+	True	29910541	29910541	C	A	ENST00000396634.1:c.81C>A	H27Q	Missense	E_2	SNP	True	0	Class 0: This mutation can be originally modeled.	2aa	1aa	H2-T10	ENSMUSG00000079491.11	ENSMUST00000174382.8	chr17	9	-	SNP	Missense	E_2	36431760.0	36431760.0	G	T	ENSMUST00000174382.8:c.93C>A	H31Q	36431760.0	36431760.0	G	T	ENSMUST00000174382.8:c.93C>A	H31Q	COSMIC-H0066877	COSMIC-H0066877-M23-V01	COSMIC	48214419.0	False	False	False	False	False	3
HLA-A	ENSG00000206503.7	ENST00000396634.1	chr6	8	+	True	29910719	29910719	G	C	ENST00000396634.1:c.259G>C	E87Q	Missense	E_2	SNP	True	0	Class 0: This mutation can be originally modeled.	0aa	0aa	H2-T10	ENSMUSG00000079491.11	ENSMUST00000174382.8	chr17	9	-	SNP	Missense	E_2	36431597.0	36431597.0	C	G	ENSMUST00000174382.8:c.256G>C	E86Q	36431597.0	36431597.0	C	G	ENSMUST00000174382.8:c.256G>C	E86Q	COSMIC-H0066906	COSMIC-H0066906-M23-V01	COSMIC	48213033.0	False	False	False	False	False	0
HLA-A	ENSG00000206503.7	ENST00000396634.1	chr6	8	+	True	29910640	29910640	C	T	ENST00000396634.1:c.180C>T	F60delinsF	Silent	E_2	SNP	True	0	Class 0: This mutation can be originally modeled.	1aa	0aa	H2-T10	ENSMUSG00000079491.11	ENSMUST00000174382.8	chr17	9	-	SNP	Silent	E_2	36431661.0	36431661.0	G	A	ENSMUST00000174382.8:c.192C>T	F64delinsF	36431661.0	36431661.0	G	A	ENSMUST00000174382.8:c.192C>T	F64delinsF	COSMIC-H0066935	COSMIC-H0066935-M23-V01	COSMIC	48211629.0	False	False	False	False	False	1
HLA-A	ENSG00000206503.7	ENST00000396634.1	chr6	8	+	True	29911267	29911267	T	A	ENST00000396634.1:c.566T>A	V189E	Missense	E_3	SNP	True	0	Class 0: This mutation can be originally modeled.	0aa	0aa	H2-T10	ENSMUSG00000079491.11	ENSMUST00000174382.8	chr17	9	-	SNP	Missense	E_3	36431288.0	36431288.0	A	T	ENSMUST00000174382.8:c.383T>A	V128E	36431288.0	36431288.0	A	T	ENSMUST00000174382.8:c.383T>A	V128E	COSMIC-H0066946	COSMIC-H0066946-M23-V01	COSMIC	48210063.0	False	False	False	False	False	0
HLA-A	ENSG00000206503.7	ENST00000396634.1	chr6	8	+	True	29910587	29910587	G	C	ENST00000396634.1:c.127G>C	E43Q	Missense	E_2	SNP	True	0	Class 0: This mutation can be originally modeled.	1aa	1aa	H2-T10	ENSMUSG00000079491.11	ENSMUST00000174382.8	chr17	9	-	SNP	Missense	E_2	36431714.0	36431714.0	C	G	ENSMUST00000174382.8:c.139G>C	E47Q	36431714.0	36431714.0	C	G	ENSMUST00000174382.8:c.139G>C	E47Q	COSMIC-H0066961	COSMIC-H0066961-M23-V01	COSMIC	48216912.0	False	False	False	False	False	2
HLA-A	ENSG00000206503.7	ENST00000396634.1	chr6	8	+	True	29910617	29910617	G	A	ENST00000396634.1:c.157G>A	D53N	Missense	E_2	SNP	True	0	Class 0: This mutation can be originally modeled.	4aa	1aa	H2-T10	ENSMUSG00000079491.11	ENSMUST00000174382.8	chr17	9	-	SNP	Missense	E_2	36431684.0	36431684.0	C	T	ENSMUST00000174382.8:c.169G>A	D57N	36431684.0	36431684.0	C	T	ENSMUST00000174382.8:c.169G>A	D57N	COSMIC-H0066983	COSMIC-H0066983-M23-V01	COSMIC	48206687.0	False	False	False	False	False	5
HLA-A	ENSG00000206503.7	ENST00000396634.1	chr6	8	+	True	29910679	29910679	G	A	ENST00000396634.1:c.219G>A	A73delinsA	Silent	E_2	SNP	True	0	Class 0: This mutation can be originally modeled.	0aa	2aa	H2-T10	ENSMUSG00000079491.11	ENSMUST00000174382.8	chr17	9	-	SNP	Silent	E_2	36431631.0	36431631.0	T	T	ENSMUST00000174382.8:c.222A>A	A74delinsA	36431631.0	36431631.0	T	T	ENSMUST00000174382.8:c.222A>A	A74delinsA	COSMIC-H0067002	COSMIC-H0067002-M23-V01	COSMIC	48228298.0	False	False	False	False	False	2
HLA-A	ENSG00000206503.7	ENST00000396634.1	chr6	8	+	True	29912286	29912286	C	T	ENST00000396634.1:c.905C>T	S302F	Missense	E_5	SNP	True	0	Class 0: This mutation can be originally modeled.	1aa	0aa	H2-T10	ENSMUSG00000079491.11	ENSMUST00000174382.8	chr17	9	-	SNP	Missense	E_3	36431201.0	36431201.0	G	A	ENSMUST00000174382.8:c.470C>T	S157F	36431201.0	36431201.0	G	A	ENSMUST00000174382.8:c.470C>T	S157F	COSMIC-H0067056	COSMIC-H0067056-M23-V01	COSMIC	48217408.0	False	False	False	False	False	1
HLA-A	ENSG00000206503.7	ENST00000396634.1	chr6	8	+	True	29912163	29912163	C	A	ENST00000396634.1:c.884C>A	T295N	Missense	E_4	SNP	True	0	Class 0: This mutation can be originally modeled.	0aa	1aa	H2-T10	ENSMUSG00000079491.11	ENSMUST00000174382.8	chr17	9	-	SNP	Missense	E_3	36431222.0	36431222.0	G	T	ENSMUST00000174382.8:c.449C>A	T150N	36431222.0	36431222.0	G	T	ENSMUST00000174382.8:c.449C>A	T150N	COSMIC-H0067057	COSMIC-H0067057-M23-V01	COSMIC	48217415.0	False	False	False	False	False	1
HLA-A	ENSG00000206503.7	ENST00000396634.1	chr6	8	+	True	29910682	29910682	G	A	ENST00000396634.1:c.222G>A	P74delinsP	Silent	E_2	SNP	True	0	Class 0: This mutation can be originally modeled.	1aa	1aa	H2-T10	ENSMUSG00000079491.11	ENSMUST00000174382.8	chr17	9	-	SNP	Silent	E_2	36431628.0	36431628.0	G	T	ENSMUST00000174382.8:c.225C>A	P75delinsP	36431628.0	36431628.0	G	T	ENSMUST00000174382.8:c.225C>A	P75delinsP	COSMIC-H0067059	COSMIC-H0067059-M23-V01	COSMIC	48217434.0	False	False	False	False	False	2
HLA-A	ENSG00000206503.7	ENST00000396634.1	chr6	8	+	True	29912057	29912057	G	A	ENST00000396634.1:c.778G>A	A260T	Missense	E_4	SNP	True	0	Class 0: This mutation can be originally modeled.	0aa	0aa	H2-T10	ENSMUSG00000079491.11	ENSMUST00000174382.8	chr17	9	-	SNP	Missense	E_3	36431247.0	36431247.0	C	T	ENSMUST00000174382.8:c.424G>A	A142T	36431247.0	36431247.0	C	T	ENSMUST00000174382.8:c.424G>A	A142T	COSMIC-H0067132	COSMIC-H0067132-M23-V01	COSMIC	48208333.0	False	False	False	False	False	0
HLA-A	ENSG00000206503.7	ENST00000396634.1	chr6	8	+	True	29912174	29912174	G	T	ENST00000396634.1:c.895G>T	E299*	Nonsense	E_4	SNP	True	0	Class 0: This mutation can be originally modeled.	0aa	0aa	H2-T10	ENSMUSG00000079491.11	ENSMUST00000174382.8	chr17	9	-	SNP	Nonsense	E_3	36431214.0	36431214.0	C	A	ENSMUST00000174382.8:c.457G>T	E153*	36431214.0	36431214.0	C	A	ENSMUST00000174382.8:c.457G>T	E153*	COSMIC-H0067142	COSMIC-H0067142-M23-V01	COSMIC	48208375.0	False	False	False	False	False	0
HLA-A	ENSG00000206503.7	ENST00000396634.1	chr6	8	+	True	29910684	29910684	G	A	ENST00000396634.1:c.224G>A	W75*	Nonsense	E_2	SNP	True	0	Class 0: This mutation can be originally modeled.	2aa	0aa	H2-T10	ENSMUSG00000079491.11	ENSMUST00000174382.8	chr17	9	-	SNP	Nonsense	E_2	36431626.0	36431626.0	C	T	ENSMUST00000174382.8:c.227G>A	W76*	36431626.0	36431626.0	C	T	ENSMUST00000174382.8:c.227G>A	W76*	COSMIC-H0067170	COSMIC-H0067170-M23-V01	COSMIC	48210417.0	False	False	False	False	False	2
HLA-A	ENSG00000206503.7	ENST00000396634.1	chr6	8	+	True	29910797	29910797	G	T	ENST00000396634.1:c.337G>T	E113*	Nonsense	E_2	SNP	True	0	Class 0: This mutation can be originally modeled.	1aa	0aa	H2-T10	ENSMUSG00000079491.11	ENSMUST00000174382.8	chr17	9	-	SNP	Nonsense	E_2	36431555.0	36431555.0	C	A	ENSMUST00000174382.8:c.298G>T	E100*	36431555.0	36431555.0	C	A	ENSMUST00000174382.8:c.298G>T	E100*	COSMIC-H0067179	COSMIC-H0067179-M23-V01	COSMIC	48210464.0	False	False	False	False	False	1
HLA-A	ENSG00000206503.7	ENST00000396634.1	chr6	8	+	True	29910608	29910608	G	T	ENST00000396634.1:c.148G>T	G50C	Missense	E_2	SNP	True	0	Class 0: This mutation can be originally modeled.	1aa	4aa	H2-T10	ENSMUSG00000079491.11	ENSMUST00000174382.8	chr17	9	-	SNP	Missense	E_2	36431693.0	36431693.0	C	A	ENSMUST00000174382.8:c.160G>T	G54C	36431693.0	36431693.0	C	A	ENSMUST00000174382.8:c.160G>T	G54C	COSMIC-H0067219	COSMIC-H0067219-M23-V01	COSMIC	48222588.0	False	False	False	False	False	5
HLA-A	ENSG00000206503.7	ENST00000396634.1	chr6	8	+	True	29912104	29912104	T	C	ENST00000396634.1:c.825T>C	S275delinsS	Silent	E_4	SNP	True	0	Class 0: This mutation can be originally modeled.	0aa	0aa	H2-T10	ENSMUSG00000079491.11	ENSMUST00000174382.8	chr17	9	-	SNP	Silent	E_3	36431236.0	36431236.0	G	G	ENSMUST00000174382.8:c.435C>C	S145delinsS	36431236.0	36431236.0	G	G	ENSMUST00000174382.8:c.435C>C	S145delinsS	COSMIC-H0067253	COSMIC-H0067253-M23-V01	COSMIC	48213436.0	False	False	False	False	False	0
HLA-A	ENSG00000206503.7	ENST00000396634.1	chr6	8	+	True	29910638	29910638	T	G	ENST00000396634.1:c.178T>G	F60V	Missense	E_2	SNP	True	0	Class 0: This mutation can be originally modeled.	1aa	0aa	H2-T10	ENSMUSG00000079491.11	ENSMUST00000174382.8	chr17	9	-	SNP	Missense	E_2	36431663.0	36431663.0	A	C	ENSMUST00000174382.8:c.190T>G	F64V	36431663.0	36431663.0	A	C	ENSMUST00000174382.8:c.190T>G	F64V	COSMIC-H0067297	COSMIC-H0067297-M23-V01	COSMIC	48210775.0	False	False	False	False	False	1
HLA-A	ENSG00000206503.7	ENST00000396634.1	chr6	8	+	True	29910336	29910336	C	T	ENST00000396634.1:c.6C>T	A2delinsA	Silent	E_1	SNP	True	0	Class 0: This mutation can be originally modeled.	0aa	0aa	H2-T10	ENSMUSG00000079491.11	ENSMUST00000174382.8	chr17	9	-	SNP	Silent	E_1	36432021.0	36432021.0	A	A	ENSMUST00000174382.8:c.21T>T	A7delinsA	36432021.0	36432021.0	A	A	ENSMUST00000174382.8:c.21T>T	A7delinsA	COSMIC-H0067298	COSMIC-H0067298-M23-V01	COSMIC	48210779.0	False	False	False	False	False	0
HLA-A	ENSG00000206503.7	ENST00000396634.1	chr6	8	+	True	29910797	29910797	G	A	ENST00000396634.1:c.337G>A	E113K	Missense	E_2	SNP	True	0	Class 0: This mutation can be originally modeled.	1aa	0aa	H2-T10	ENSMUSG00000079491.11	ENSMUST00000174382.8	chr17	9	-	SNP	Missense	E_2	36431555.0	36431555.0	C	T	ENSMUST00000174382.8:c.298G>A	E100K	36431555.0	36431555.0	C	T	ENSMUST00000174382.8:c.298G>A	E100K	COSMIC-H0067313	COSMIC-H0067313-M23-V01	COSMIC	48212070.0	False	False	False	False	False	1
HLA-A	ENSG00000206503.7	ENST00000396634.1	chr6	8	+	True	29912156	29912156	C	A	ENST00000396634.1:c.877C>A	P293T	Missense	E_4	SNP	True	0	Class 0: This mutation can be originally modeled.	0aa	0aa	H2-T10	ENSMUSG00000079491.11	ENSMUST00000174382.8	chr17	9	-	SNP	Missense	E_3	36431226.0	36431226.0	G	T	ENSMUST00000174382.8:c.445C>A	P149T	36431226.0	36431226.0	G	T	ENSMUST00000174382.8:c.445C>A	P149T	COSMIC-H0067348	COSMIC-H0067348-M23-V01	COSMIC	48212508.0	False	False	False	False	False	0
HLA-A	ENSG00000206503.7	ENST00000396634.1	chr6	8	+	True	29910617	29910617	G	C	ENST00000396634.1:c.157G>C	D53H	Missense	E_2	SNP	True	0	Class 0: This mutation can be originally modeled.	4aa	1aa	H2-T10	ENSMUSG00000079491.11	ENSMUST00000174382.8	chr17	9	-	SNP	Missense	E_2	36431684.0	36431684.0	C	G	ENSMUST00000174382.8:c.169G>C	D57H	36431684.0	36431684.0	C	G	ENSMUST00000174382.8:c.169G>C	D57H	COSMIC-H0067375	COSMIC-H0067375-M23-V01	COSMIC	48215426.0	False	False	False	False	False	5
HLA-A	ENSG00000206503.7	ENST00000396634.1	chr6	8	+	True	29910638	29910638	T	A	ENST00000396634.1:c.178T>A	F60I	Missense	E_2	SNP	True	0	Class 0: This mutation can be originally modeled.	1aa	0aa	H2-T10	ENSMUSG00000079491.11	ENSMUST00000174382.8	chr17	9	-	SNP	Missense	E_2	36431663.0	36431663.0	A	T	ENSMUST00000174382.8:c.190T>A	F64I	36431663.0	36431663.0	A	T	ENSMUST00000174382.8:c.190T>A	F64I	COSMIC-H0067508	COSMIC-H0067508-M23-V01	COSMIC	48227585.0	False	False	False	False	False	1
HLA-A	ENSG00000206503.7	ENST00000396634.1	chr6	8	+	True	29911954	29911954	G	A	ENST00000396634.1:c.675G>A	L225delinsL	Silent	E_4	SNP	True	0	Class 0: This mutation can be originally modeled.	0aa	0aa	H2-T10	ENSMUSG00000079491.11	ENSMUST00000174382.8	chr17	9	-	SNP	Silent	E_3	36431269.0	36431269.0	C	T	ENSMUST00000174382.8:c.402G>A	L134delinsL	36431269.0	36431269.0	C	T	ENSMUST00000174382.8:c.402G>A	L134delinsL	COSMIC-H0067518	COSMIC-H0067518-M23-V01	COSMIC	48227812.0	False	False	False	False	False	0
HLA-A	ENSG00000206503.7	ENST00000396634.1	chr6	8	+	True	29911952	29911952	C	T	ENST00000396634.1:c.673C>T	L225delinsL	Silent	E_4	SNP	True	0	Class 0: This mutation can be originally modeled.	0aa	0aa	H2-T10	ENSMUSG00000079491.11	ENSMUST00000174382.8	chr17	9	-	SNP	Silent	E_3	36431271.0	36431271.0	G	A	ENSMUST00000174382.8:c.400C>T	L134delinsL	36431271.0	36431271.0	G	A	ENSMUST00000174382.8:c.400C>T	L134delinsL	COSMIC-H0067532	COSMIC-H0067532-M23-V01	COSMIC	48227881.0	False	False	False	False	False	0
HLA-A	ENSG00000206503.7	ENST00000396634.1	chr6	8	+	True	29910771	29910771	C	T	ENST00000396634.1:c.311C>T	T104I	Missense	E_2	SNP	True	0	Class 0: This mutation can be originally modeled.	0aa	0aa	H2-T10	ENSMUSG00000079491.11	ENSMUST00000174382.8	chr17	9	-	SNP	Missense	E_2	36431575.0	36431575.0	G	A	ENSMUST00000174382.8:c.278C>T	T93I	36431575.0	36431575.0	G	A	ENSMUST00000174382.8:c.278C>T	T93I	COSMIC-H0067596	COSMIC-H0067596-M23-V01	COSMIC	48210989.0	False	False	False	False	False	0
HLA-A	ENSG00000206503.7	ENST00000396634.1	chr6	8	+	True	29910740	29910740	C	A	ENST00000396634.1:c.280C>A	Q94K	Missense	E_2	SNP	True	0	Class 0: This mutation can be originally modeled.	0aa	0aa	H2-T10	ENSMUSG00000079491.11	ENSMUST00000174382.8	chr17	9	-	SNP	Missense	E_2	36431594.0	36431594.0	G	T	ENSMUST00000174382.8:c.259C>A	Q87K	36431594.0	36431594.0	G	T	ENSMUST00000174382.8:c.259C>A	Q87K	COSMIC-H0067658	COSMIC-H0067658-M23-V01	COSMIC	48210971.0	False	False	False	False	False	0
HLA-A	ENSG00000206503.7	ENST00000396634.1	chr6	8	+	True	29910750	29910750	C	T	ENST00000396634.1:c.290C>T	T97I	Missense	E_2	SNP	True	0	Class 0: This mutation can be originally modeled.	1aa	0aa	H2-T10	ENSMUSG00000079491.11	ENSMUST00000174382.8	chr17	9	-	SNP	Missense	E_2	36431587.0	36431587.0	G	A	ENSMUST00000174382.8:c.266C>T	T89I	36431587.0	36431587.0	G	A	ENSMUST00000174382.8:c.266C>T	T89I	COSMIC-H0067661	COSMIC-H0067661-M23-V01	COSMIC	48210980.0	False	False	False	False	False	1
HLA-A	ENSG00000206503.7	ENST00000396634.1	chr6	8	+	True	29910756	29910756	G	T	ENST00000396634.1:c.296G>T	R99L	Missense	E_2	SNP	True	0	Class 0: This mutation can be originally modeled.	0aa	0aa	H2-T10	ENSMUSG00000079491.11	ENSMUST00000174382.8	chr17	9	-	SNP	Missense	E_2	36431584.0	36431584.0	C	A	ENSMUST00000174382.8:c.269G>T	R90L	36431584.0	36431584.0	C	A	ENSMUST00000174382.8:c.269G>T	R90L	COSMIC-H0067662	COSMIC-H0067662-M23-V01	COSMIC	48210983.0	False	False	False	False	False	0
HLA-A	ENSG00000206503.7	ENST00000396634.1	chr6	8	+	True	29911127	29911127	C	A	ENST00000396634.1:c.426C>A	Y142*	Nonsense	E_3	SNP	True	0	Class 0: This mutation can be originally modeled.	0aa	0aa	H2-T10	ENSMUSG00000079491.11	ENSMUST00000174382.8	chr17	9	-	SNP	Nonsense	E_2	36431523.0	36431523.0	G	T	ENSMUST00000174382.8:c.330C>A	Y110*	36431523.0	36431523.0	G	T	ENSMUST00000174382.8:c.330C>A	Y110*	COSMIC-H0067774	COSMIC-H0067774-M23-V01	COSMIC	48209776.0	False	False	False	False	False	0
HLA-A	ENSG00000206503.7	ENST00000396634.1	chr6	8	+	True	29910362	29910362	T	G	ENST00000396634.1:c.32T>G	L11R	Missense	E_1	SNP	True	0	Class 0: This mutation can be originally modeled.	0aa	2aa	H2-T10	ENSMUSG00000079491.11	ENSMUST00000174382.8	chr17	9	-	SNP	Missense	E_1	36432004.0	36432004.0	A	C	ENSMUST00000174382.8:c.38T>G	L13R	36432004.0	36432004.0	A	C	ENSMUST00000174382.8:c.38T>G	L13R	COSMIC-H0067790	COSMIC-H0067790-M23-V01	COSMIC	48209941.0	False	False	False	False	False	2
HLA-A	ENSG00000206503.7	ENST00000396634.1	chr6	8	+	True	29912306	29912306	G	A	ENST00000396634.1:c.925G>A	V309M	Missense	E_5	SNP	True	0	Class 0: This mutation can be originally modeled.	0aa	1aa	H2-T10	ENSMUSG00000079491.11	ENSMUST00000174382.8	chr17	9	-	SNP	Missense	E_3	36431193.0	36431193.0	C	T	ENSMUST00000174382.8:c.478G>A	V160M	36431193.0	36431193.0	C	T	ENSMUST00000174382.8:c.478G>A	V160M	COSMIC-H0067804	COSMIC-H0067804-M23-V01	COSMIC	48210004.0	False	False	False	False	False	1
HLA-A	ENSG00000206503.7	ENST00000396634.1	chr6	8	+	True	29910557	29910557	T	A	ENST00000396634.1:c.97T>A	F33I	Missense	E_2	SNP	True	0	Class 0: This mutation can be originally modeled.	0aa	0aa	H2-T10	ENSMUSG00000079491.11	ENSMUST00000174382.8	chr17	9	-	SNP	Missense	E_2	36431747.0	36431747.0	A	T	ENSMUST00000174382.8:c.106T>A	F36I	36431747.0	36431747.0	A	T	ENSMUST00000174382.8:c.106T>A	F36I	COSMIC-H0067848	COSMIC-H0067848-M23-V01	COSMIC	48211404.0	False	False	False	False	False	0
HLA-A	ENSG00000206503.7	ENST00000396634.1	chr6	8	+	True	29910672	29910672	C	A	ENST00000396634.1:c.212C>A	P71Q	Missense	E_2	SNP	True	0	Class 0: This mutation can be originally modeled.	0aa	1aa	H2-T10	ENSMUSG00000079491.11	ENSMUST00000174382.8	chr17	9	-	SNP	Missense	E_2	36431641.0	36431641.0	G	T	ENSMUST00000174382.8:c.212C>A	P71Q	36431641.0	36431641.0	G	T	ENSMUST00000174382.8:c.212C>A	P71Q	COSMIC-H0067868	COSMIC-H0067868-M23-V01	COSMIC	48227060.0	False	False	False	False	False	1
HLA-A	ENSG00000206503.7	ENST00000396634.1	chr6	8	+	True	29910560	29910560	A	G	ENST00000396634.1:c.100A>G	T34A	Missense	E_2	SNP	True	0	Class 0: This mutation can be originally modeled.	0aa	0aa	H2-T10	ENSMUSG00000079491.11	ENSMUST00000174382.8	chr17	9	-	SNP	Missense	E_2	36431741.0	36431741.0	T	C	ENSMUST00000174382.8:c.112A>G	T38A	36431741.0	36431741.0	T	C	ENSMUST00000174382.8:c.112A>G	T38A	COSMIC-H0067963	COSMIC-H0067963-M23-V01	COSMIC	48218288.0	False	False	False	False	False	0
HLA-A	ENSG00000206503.7	ENST00000396634.1	chr6	8	+	True	29910614	29910614	G	A	ENST00000396634.1:c.154G>A	V52M	Missense	E_2	SNP	True	0	Class 0: This mutation can be originally modeled.	3aa	2aa	H2-T10	ENSMUSG00000079491.11	ENSMUST00000174382.8	chr17	9	-	SNP	Missense	E_2	36431687.0	36431687.0	C	T	ENSMUST00000174382.8:c.166G>A	V56M	36431687.0	36431687.0	C	T	ENSMUST00000174382.8:c.166G>A	V56M	COSMIC-H0067964	COSMIC-H0067964-M23-V01	COSMIC	48218294.0	False	False	False	False	False	5
HLA-A	ENSG00000206503.7	ENST00000396634.1	chr6	8	+	True	29910627	29910627	A	T	ENST00000396634.1:c.167A>T	Q56L	Missense	E_2	SNP	True	0	Class 0: This mutation can be originally modeled.	0aa	0aa	H2-T10	ENSMUSG00000079491.11	ENSMUST00000174382.8	chr17	9	-	SNP	Missense	E_2	36431674.0	36431674.0	T	A	ENSMUST00000174382.8:c.179A>T	Q60L	36431674.0	36431674.0	T	A	ENSMUST00000174382.8:c.179A>T	Q60L	COSMIC-H0067981	COSMIC-H0067981-M23-V01	COSMIC	48218469.0	False	False	False	False	False	0
HLA-A	ENSG00000206503.7	ENST00000396634.1	chr6	8	+	True	29910696	29910696	A	G	ENST00000396634.1:c.236A>G	E79G	Missense	E_2	SNP	True	0	Class 0: This mutation can be originally modeled.	2aa	0aa	H2-T10	ENSMUSG00000079491.11	ENSMUST00000174382.8	chr17	9	-	SNP	Missense	E_2	36431614.0	36431614.0	T	C	ENSMUST00000174382.8:c.239A>G	E80G	36431614.0	36431614.0	T	C	ENSMUST00000174382.8:c.239A>G	E80G	COSMIC-H0068056	COSMIC-H0068056-M23-V01	COSMIC	48216634.0	False	False	False	False	False	2
HLA-A	ENSG00000206503.7	ENST00000396634.1	chr6	8	+	True	29910680	29910680	C	T	ENST00000396634.1:c.220C>T	P74S	Missense	E_2	SNP	True	0	Class 0: This mutation can be originally modeled.	1aa	1aa	H2-T10	ENSMUSG00000079491.11	ENSMUST00000174382.8	chr17	9	-	SNP	Missense	E_2	36431630.0	36431630.0	G	A	ENSMUST00000174382.8:c.223C>T	P75S	36431630.0	36431630.0	G	A	ENSMUST00000174382.8:c.223C>T	P75S	COSMIC-H0068062	COSMIC-H0068062-M23-V01	COSMIC	48216859.0	False	False	False	False	False	2
HLA-A	ENSG00000206503.7	ENST00000396634.1	chr6	8	+	True	29910685	29910685	G	C	ENST00000396634.1:c.225G>C	W75C	Missense	E_2	SNP	True	0	Class 0: This mutation can be originally modeled.	2aa	0aa	H2-T10	ENSMUSG00000079491.11	ENSMUST00000174382.8	chr17	9	-	SNP	Missense	E_2	36431625.0	36431625.0	C	G	ENSMUST00000174382.8:c.228G>C	W76C	36431625.0	36431625.0	C	G	ENSMUST00000174382.8:c.228G>C	W76C	COSMIC-H0068178	COSMIC-H0068178-M23-V01	COSMIC	48226541.0	False	False	False	False	False	2
HLA-A	ENSG00000206503.7	ENST00000396634.1	chr6	8	+	True	29910588	29910588	A	T	ENST00000396634.1:c.128A>T	E43V	Missense	E_2	SNP	True	0	Class 0: This mutation can be originally modeled.	1aa	1aa	H2-T10	ENSMUSG00000079491.11	ENSMUST00000174382.8	chr17	9	-	SNP	Missense	E_2	36431713.0	36431713.0	T	A	ENSMUST00000174382.8:c.140A>T	E47V	36431713.0	36431713.0	T	A	ENSMUST00000174382.8:c.140A>T	E47V	COSMIC-H0068181	COSMIC-H0068181-M23-V01	COSMIC	48226556.0	False	False	False	False	False	2
HLA-A	ENSG00000206503.7	ENST00000396634.1	chr6	8	+	True	29912141	29912141	G	T	ENST00000396634.1:c.862G>T	E288*	Nonsense	E_4	SNP	True	0	Class 0: This mutation can be originally modeled.	0aa	0aa	H2-T10	ENSMUSG00000079491.11	ENSMUST00000174382.8	chr17	9	-	SNP	Nonsense	E_3	36431235.0	36431235.0	C	A	ENSMUST00000174382.8:c.436G>T	E146*	36431235.0	36431235.0	C	A	ENSMUST00000174382.8:c.436G>T	E146*	COSMIC-H0068227	COSMIC-H0068227-M23-V01	COSMIC	48206058.0	False	False	False	False	False	0
HLA-A	ENSG00000206503.7	ENST00000396634.1	chr6	8	+	True	29910627	29910627	A	G	ENST00000396634.1:c.167A>G	Q56R	Missense	E_2	SNP	True	0	Class 0: This mutation can be originally modeled.	0aa	0aa	H2-T10	ENSMUSG00000079491.11	ENSMUST00000174382.8	chr17	9	-	SNP	Missense	E_2	36431674.0	36431674.0	T	C	ENSMUST00000174382.8:c.179A>G	Q60R	36431674.0	36431674.0	T	C	ENSMUST00000174382.8:c.179A>G	Q60R	COSMIC-H0068239	COSMIC-H0068239-M23-V01	COSMIC	48221107.0	False	False	False	False	False	0
HLA-A	ENSG00000206503.7	ENST00000396634.1	chr6	8	+	True	29911126	29911126	A	G	ENST00000396634.1:c.425A>G	Y142C	Missense	E_3	SNP	True	0	Class 0: This mutation can be originally modeled.	0aa	0aa	H2-T10	ENSMUSG00000079491.11	ENSMUST00000174382.8	chr17	9	-	SNP	Missense	E_2	36431524.0	36431524.0	T	C	ENSMUST00000174382.8:c.329A>G	Y110C	36431524.0	36431524.0	T	C	ENSMUST00000174382.8:c.329A>G	Y110C	COSMIC-H0068275	COSMIC-H0068275-M23-V01	COSMIC	48221388.0	False	False	False	False	False	0
HLA-A	ENSG00000206503.7	ENST00000396634.1	chr6	8	+	True	29911214	29911214	G	T	ENST00000396634.1:c.513G>T	W171C	Missense	E_3	SNP	True	0	Class 0: This mutation can be originally modeled.	0aa	0aa	H2-T10	ENSMUSG00000079491.11	ENSMUST00000174382.8	chr17	9	-	SNP	Missense	E_3	36431305.0	36431305.0	C	A	ENSMUST00000174382.8:c.366G>T	W122C	36431305.0	36431305.0	C	A	ENSMUST00000174382.8:c.366G>T	W122C	COSMIC-H0068278	COSMIC-H0068278-M23-V01	COSMIC	48221409.0	False	False	False	False	False	0
HLA-A	ENSG00000206503.7	ENST00000396634.1	chr6	8	+	True	29910368	29910368	T	G	ENST00000396634.1:c.38T>G	L13R	Missense	E_1	SNP	True	0	Class 0: This mutation can be originally modeled.	2aa	0aa	H2-T10	ENSMUSG00000079491.11	ENSMUST00000174382.8	chr17	9	-	SNP	Missense	E_1	36431998.0	36431998.0	A	C	ENSMUST00000174382.8:c.44T>G	L15R	36431998.0	36431998.0	A	C	ENSMUST00000174382.8:c.44T>G	L15R	COSMIC-H0068280	COSMIC-H0068280-M23-V01	COSMIC	48205761.0	False	False	False	False	False	2
HLA-A	ENSG00000206503.7	ENST00000396634.1	chr6	8	+	True	29911302	29911302	G	T	ENST00000396634.1:c.601G>T	E201*	Nonsense	E_3	SNP	True	0	Class 0: This mutation can be originally modeled.	0aa	0aa	H2-T10	ENSMUSG00000079491.11	ENSMUST00000174382.8	chr17	9	-	SNP	Nonsense	E_3	36431286.0	36431286.0	C	A	ENSMUST00000174382.8:c.385G>T	E129*	36431286.0	36431286.0	C	A	ENSMUST00000174382.8:c.385G>T	E129*	COSMIC-H0068456	COSMIC-H0068456-M23-V01	COSMIC	48221646.0	False	False	False	False	False	0
HLA-A	ENSG00000206503.7	ENST00000396634.1	chr6	8	+	True	29910683	29910683	T	C	ENST00000396634.1:c.223T>C	W75R	Missense	E_2	SNP	True	0	Class 0: This mutation can be originally modeled.	2aa	0aa	H2-T10	ENSMUSG00000079491.11	ENSMUST00000174382.8	chr17	9	-	SNP	Missense	E_2	36431627.0	36431627.0	A	G	ENSMUST00000174382.8:c.226T>C	W76R	36431627.0	36431627.0	A	G	ENSMUST00000174382.8:c.226T>C	W76R	COSMIC-H0068514	COSMIC-H0068514-M23-V01	COSMIC	48222225.0	False	False	False	False	False	2
HLA-A	ENSG00000206503.7	ENST00000396634.1	chr6	8	+	True	29911302	29911302	G	A	ENST00000396634.1:c.601G>A	E201K	Missense	E_3	SNP	True	0	Class 0: This mutation can be originally modeled.	0aa	0aa	H2-T10	ENSMUSG00000079491.11	ENSMUST00000174382.8	chr17	9	-	SNP	Missense	E_3	36431286.0	36431286.0	C	T	ENSMUST00000174382.8:c.385G>A	E129K	36431286.0	36431286.0	C	T	ENSMUST00000174382.8:c.385G>A	E129K	COSMIC-H0068681	COSMIC-H0068681-M23-V01	COSMIC	48214635.0	False	False	False	False	False	0
HLA-A	ENSG00000206503.7	ENST00000396634.1	chr6	8	+	True	29910638	29910638	T	C	ENST00000396634.1:c.178T>C	F60L	Missense	E_2	SNP	True	0	Class 0: This mutation can be originally modeled.	1aa	0aa	H2-T10	ENSMUSG00000079491.11	ENSMUST00000174382.8	chr17	9	-	SNP	Missense	E_2	36431663.0	36431663.0	A	G	ENSMUST00000174382.8:c.190T>C	F64L	36431663.0	36431663.0	A	G	ENSMUST00000174382.8:c.190T>C	F64L	COSMIC-H0068716	COSMIC-H0068716-M23-V01	COSMIC	48214963.0	False	False	False	False	False	1
HLA-A	ENSG00000206503.7	ENST00000396634.1	chr6	8	+	True	29911960	29911960	C	A	ENST00000396634.1:c.681C>A	C227*	Nonsense	E_4	SNP	True	0	Class 0: This mutation can be originally modeled.	0aa	0aa	H2-T10	ENSMUSG00000079491.11	ENSMUST00000174382.8	chr17	9	-	SNP	Nonsense	E_3	36431266.0	36431266.0	A	T	ENSMUST00000174382.8:c.405T>A	C135*	36431266.0	36431266.0	A	T	ENSMUST00000174382.8:c.405T>A	C135*	COSMIC-H0068748	COSMIC-H0068748-M23-V01	COSMIC	48211809.0	False	False	False	False	False	0
HLA-A	ENSG00000206503.7	ENST00000396634.1	chr6	8	+	True	29910669	29910669	A	C	ENST00000396634.1:c.209A>C	E70A	Missense	E_2	SNP	True	0	Class 0: This mutation can be originally modeled.	0aa	0aa	H2-T10	ENSMUSG00000079491.11	ENSMUST00000174382.8	chr17	9	-	SNP	Missense	E_2	36431650.0	36431650.0	T	G	ENSMUST00000174382.8:c.203A>C	E68A	36431650.0	36431650.0	T	G	ENSMUST00000174382.8:c.203A>C	E68A	COSMIC-H0068923	COSMIC-H0068923-M23-V01	COSMIC	48205729.0	False	False	False	False	False	0
HLA-A	ENSG00000206503.7	ENST00000396634.1	chr6	8	+	True	29910673	29910673	G	C	ENST00000396634.1:c.213G>C	P71delinsP	Silent	E_2	SNP	True	0	Class 0: This mutation can be originally modeled.	0aa	1aa	H2-T10	ENSMUSG00000079491.11	ENSMUST00000174382.8	chr17	9	-	SNP	Silent	E_2	36431640.0	36431640.0	C	G	ENSMUST00000174382.8:c.213G>C	P71delinsP	36431640.0	36431640.0	C	G	ENSMUST00000174382.8:c.213G>C	P71delinsP	COSMIC-H0069228	COSMIC-H0069228-M23-V01	COSMIC	48207175.0	False	False	False	False	False	1
HLA-A	ENSG00000206503.7	ENST00000396634.1	chr6	8	+	True	29912065	29912065	T	C	ENST00000396634.1:c.786T>C	D262delinsD	Silent	E_4	SNP	True	0	Class 0: This mutation can be originally modeled.	0aa	0aa	H2-T10	ENSMUSG00000079491.11	ENSMUST00000174382.8	chr17	9	-	SNP	Silent	E_3	36431239.0	36431239.0	A	G	ENSMUST00000174382.8:c.432T>C	D144delinsD	36431239.0	36431239.0	A	G	ENSMUST00000174382.8:c.432T>C	D144delinsD	COSMIC-H0069229	COSMIC-H0069229-M23-V01	COSMIC	48207181.0	False	False	False	False	False	0
HLA-A	ENSG00000206503.7	ENST00000396634.1	chr6	8	+	True	29910587	29910587	G	A	ENST00000396634.1:c.127G>A	E43K	Missense	E_2	SNP	True	0	Class 0: This mutation can be originally modeled.	1aa	1aa	H2-T10	ENSMUSG00000079491.11	ENSMUST00000174382.8	chr17	9	-	SNP	Missense	E_2	36431714.0	36431714.0	C	T	ENSMUST00000174382.8:c.139G>A	E47K	36431714.0	36431714.0	C	T	ENSMUST00000174382.8:c.139G>A	E47K	COSMIC-H0069281	COSMIC-H0069281-M23-V01	COSMIC	48207769.0	False	False	False	False	False	2
HLA-A	ENSG00000206503.7	ENST00000396634.1	chr6	8	+	True	29910549	29910549	G	A	ENST00000396634.1:c.89G>A	R30K	Missense	E_2	SNP	True	0	Class 0: This mutation can be originally modeled.	0aa	1aa	H2-T10	ENSMUSG00000079491.11	ENSMUST00000174382.8	chr17	9	-	SNP	Missense	E_2	36431752.0	36431752.0	C	T	ENSMUST00000174382.8:c.101G>A	R34K	36431752.0	36431752.0	C	T	ENSMUST00000174382.8:c.101G>A	R34K	AACR-H0003307	AACR-H0003307-M23-V01	AACR		True	True	True	True	True	1
HLA-A	ENSG00000206503.7	ENST00000396634.1	chr6	8	+	True	29910636	29910636	G	A	ENST00000396634.1:c.176G>A	R59Q	Missense	E_2	SNP	True	1	Class 1: This mutation can be alternatively modeled.	0aa	1aa	H2-T10	ENSMUSG00000079491.11	ENSMUST00000174382.8	chr17	9	-	DNP	Missense	E_2	36431665.0	36431665.0	C	T	ENSMUST00000174382.8:c.188G>A	R63H	36431664.0	36431665.0	GC	CT	ENSMUST00000174382.8:c.188_189GC>AG	R63Q	AACR-H0020308	AACR-H0020308-M23-V01	AACR		False	False	False	False	False	1
HLA-A	ENSG00000206503.7	ENST00000396634.1	chr6	8	+	True	29910636	29910636	G	A	ENST00000396634.1:c.176G>A	R59Q	Missense	E_2	SNP	True	1	Class 1: This mutation can be alternatively modeled.	0aa	1aa	H2-T10	ENSMUSG00000079491.11	ENSMUST00000174382.8	chr17	9	-	DNP	Missense	E_2	36431665.0	36431665.0	C	T	ENSMUST00000174382.8:c.188G>A	R63H	36431664.0	36431665.0	GC	TT	ENSMUST00000174382.8:c.188_189GC>AA	R63Q	AACR-H0020308	AACR-H0020308-M23-V02	AACR		False	False	False	False	False	1
HLA-A	ENSG00000206503.7	ENST00000396634.1	chr6	8	+	True	29910675	29910675	G	A	ENST00000396634.1:c.215G>A	R72Q	Missense	E_2	SNP	True	1	Class 1: This mutation can be alternatively modeled.	1aa	0aa	H2-T10	ENSMUSG00000079491.11	ENSMUST00000174382.8	chr17	9	-	TNP	Missense	E_2	36431638.0	36431638.0	C	T	ENSMUST00000174382.8:c.215G>A	R72K	36431637.0	36431639.0	CCT	TTG	ENSMUST00000174382.8:c.214_216AGG>CAA	R72Q	AACR-H0028089	AACR-H0028089-M23-V01	AACR		False	False	False	False	False	1
HLA-A	ENSG00000206503.7	ENST00000396634.1	chr6	8	+	True	29910675	29910675	G	A	ENST00000396634.1:c.215G>A	R72Q	Missense	E_2	SNP	True	1	Class 1: This mutation can be alternatively modeled.	1aa	0aa	H2-T10	ENSMUSG00000079491.11	ENSMUST00000174382.8	chr17	9	-	DNP	Missense	E_2	36431638.0	36431638.0	C	T	ENSMUST00000174382.8:c.215G>A	R72K	36431638.0	36431639.0	CT	TG	ENSMUST00000174382.8:c.214_215AG>CA	R72Q	AACR-H0028089	AACR-H0028089-M23-V02	AACR		False	False	False	False	False	1
HLA-A	ENSG00000206503.7	ENST00000396634.1	chr6	8	+	True	29910337	29910337	G	A	ENST00000396634.1:c.7G>A	V3I	Missense	E_1	SNP	True	1	Class 1: This mutation can be alternatively modeled.	0aa	0aa	H2-T10	ENSMUSG00000079491.11	ENSMUST00000174382.8	chr17	9	-	TNP	Missense	E_1	36432017.0	36432017.0	C	T	ENSMUST00000174382.8:c.25G>A	V9M	36432015.0	36432017.0	CAC	TAT	ENSMUST00000174382.8:c.25_27GTG>ATA	V9I	AACR-H0042987	AACR-H0042987-M23-V01	AACR		False	False	False	False	False	0
HLA-A	ENSG00000206503.7	ENST00000396634.1	chr6	8	+	True	29910337	29910337	G	A	ENST00000396634.1:c.7G>A	V3I	Missense	E_1	SNP	True	1	Class 1: This mutation can be alternatively modeled.	0aa	0aa	H2-T10	ENSMUSG00000079491.11	ENSMUST00000174382.8	chr17	9	-	TNP	Missense	E_1	36432017.0	36432017.0	C	T	ENSMUST00000174382.8:c.25G>A	V9M	36432015.0	36432017.0	CAC	AAT	ENSMUST00000174382.8:c.25_27GTG>ATT	V9I	AACR-H0042987	AACR-H0042987-M23-V02	AACR		False	False	False	False	False	0
HLA-A	ENSG00000206503.7	ENST00000396634.1	chr6	8	+	True	29910337	29910337	G	A	ENST00000396634.1:c.7G>A	V3I	Missense	E_1	SNP	True	1	Class 1: This mutation can be alternatively modeled.	0aa	0aa	H2-T10	ENSMUSG00000079491.11	ENSMUST00000174382.8	chr17	9	-	TNP	Missense	E_1	36432017.0	36432017.0	C	T	ENSMUST00000174382.8:c.25G>A	V9M	36432015.0	36432017.0	CAC	GAT	ENSMUST00000174382.8:c.25_27GTG>ATC	V9I	AACR-H0042987	AACR-H0042987-M23-V03	AACR		False	False	False	False	False	0
HLA-A	ENSG00000206503.7	ENST00000396634.1	chr6	8	+	True	29910755	29910755	C	T	ENST00000396634.1:c.295C>T	R99*	Nonsense	E_2	SNP	True	1	Class 1: This mutation can be alternatively modeled.	0aa	0aa	H2-T10	ENSMUSG00000079491.11	ENSMUST00000174382.8	chr17	9	-	TNP	Nonsense	E_2	36431585.0	36431585.0	G	A	ENSMUST00000174382.8:c.268C>T	R90C	36431583.0	36431585.0	ACG	CTA	ENSMUST00000174382.8:c.268_270CGT>TAG	R90*	AACR-H0056340	AACR-H0056340-M23-V01	AACR		False	False	False	False	False	0
HLA-A	ENSG00000206503.7	ENST00000396634.1	chr6	8	+	True	29910755	29910755	C	T	ENST00000396634.1:c.295C>T	R99*	Nonsense	E_2	SNP	True	1	Class 1: This mutation can be alternatively modeled.	0aa	0aa	H2-T10	ENSMUSG00000079491.11	ENSMUST00000174382.8	chr17	9	-	TNP	Nonsense	E_2	36431585.0	36431585.0	G	A	ENSMUST00000174382.8:c.268C>T	R90C	36431583.0	36431585.0	ACG	TTA	ENSMUST00000174382.8:c.268_270CGT>TAA	R90*	AACR-H0056340	AACR-H0056340-M23-V02	AACR		False	False	False	False	False	0
HLA-A	ENSG00000206503.7	ENST00000396634.1	chr6	8	+	True	29910755	29910755	C	T	ENST00000396634.1:c.295C>T	R99*	Nonsense	E_2	SNP	True	1	Class 1: This mutation can be alternatively modeled.	0aa	0aa	H2-T10	ENSMUSG00000079491.11	ENSMUST00000174382.8	chr17	9	-	TNP	Nonsense	E_2	36431585.0	36431585.0	G	A	ENSMUST00000174382.8:c.268C>T	R90C	36431583.0	36431585.0	ACG	TCA	ENSMUST00000174382.8:c.268_270CGT>TGA	R90*	AACR-H0056340	AACR-H0056340-M23-V03	AACR		False	False	False	False	False	0
HLA-A	ENSG00000206503.7	ENST00000396634.1	chr6	8	+	True	29910361	29910361	C	A	ENST00000396634.1:c.31C>A	L11M	Missense	E_1	SNP	True	1	Class 1: This mutation can be alternatively modeled.	0aa	2aa	H2-T10	ENSMUSG00000079491.11	ENSMUST00000174382.8	chr17	9	-	TNP	Missense	E_1	36432005.0	36432005.0	G	T	ENSMUST00000174382.8:c.37C>A	L13I	36432003.0	36432005.0	AAG	CAT	ENSMUST00000174382.8:c.37_39CTT>ATG	L13M	AACR-H0180150	AACR-H0180150-M23-V01	AACR		False	False	False	False	False	2
HLA-A	ENSG00000206503.7	ENST00000396634.1	chr6	8	+	True	29912309	29912309	G	A	ENST00000396634.1:c.928G>A	G310S	Missense	E_5	SNP	True	1	Class 1: This mutation can be alternatively modeled.	1aa	0aa	H2-T10	ENSMUSG00000079491.11	ENSMUST00000174382.8	chr17	9	-	DNP	Missense	E_3	36431190.0	36431190.0	C	T	ENSMUST00000174382.8:c.481G>A	G161R	36431189.0	36431190.0	CC	GA	ENSMUST00000174382.8:c.481_482GG>TC	G161S	AACR-H0184292	AACR-H0184292-M23-V01	AACR		False	False	False	False	False	1
HLA-A	ENSG00000206503.7	ENST00000396634.1	chr6	8	+	True	29912309	29912309	G	A	ENST00000396634.1:c.928G>A	G310S	Missense	E_5	SNP	True	1	Class 1: This mutation can be alternatively modeled.	1aa	0aa	H2-T10	ENSMUSG00000079491.11	ENSMUST00000174382.8	chr17	9	-	TNP	Missense	E_3	36431190.0	36431190.0	C	T	ENSMUST00000174382.8:c.481G>A	G161R	36431188.0	36431190.0	TCC	GCT	ENSMUST00000174382.8:c.481_483GGA>AGC	G161S	AACR-H0184292	AACR-H0184292-M23-V02	AACR		False	False	False	False	False	1
HLA-A	ENSG00000206503.7	ENST00000396634.1	chr6	8	+	True	29912309	29912309	G	A	ENST00000396634.1:c.928G>A	G310S	Missense	E_5	SNP	True	1	Class 1: This mutation can be alternatively modeled.	1aa	0aa	H2-T10	ENSMUSG00000079491.11	ENSMUST00000174382.8	chr17	9	-	TNP	Missense	E_3	36431190.0	36431190.0	C	T	ENSMUST00000174382.8:c.481G>A	G161R	36431188.0	36431190.0	TCC	CGA	ENSMUST00000174382.8:c.481_483GGA>TCG	G161S	AACR-H0184292	AACR-H0184292-M23-V03	AACR		False	False	False	False	False	1
HLA-A	ENSG00000206503.7	ENST00000396634.1	chr6	8	+	True	29912309	29912309	G	A	ENST00000396634.1:c.928G>A	G310S	Missense	E_5	SNP	True	1	Class 1: This mutation can be alternatively modeled.	1aa	0aa	H2-T10	ENSMUSG00000079491.11	ENSMUST00000174382.8	chr17	9	-	TNP	Missense	E_3	36431190.0	36431190.0	C	T	ENSMUST00000174382.8:c.481G>A	G161R	36431188.0	36431190.0	TCC	GGA	ENSMUST00000174382.8:c.481_483GGA>TCC	G161S	AACR-H0184292	AACR-H0184292-M23-V04	AACR		False	False	False	False	False	1
HLA-A	ENSG00000206503.7	ENST00000396634.1	chr6	8	+	True	29912309	29912309	G	A	ENST00000396634.1:c.928G>A	G310S	Missense	E_5	SNP	True	1	Class 1: This mutation can be alternatively modeled.	1aa	0aa	H2-T10	ENSMUSG00000079491.11	ENSMUST00000174382.8	chr17	9	-	TNP	Missense	E_3	36431190.0	36431190.0	C	T	ENSMUST00000174382.8:c.481G>A	G161R	36431188.0	36431190.0	TCC	AGA	ENSMUST00000174382.8:c.481_483GGA>TCT	G161S	AACR-H0184292	AACR-H0184292-M23-V05	AACR		False	False	False	False	False	1
HLA-A	ENSG00000206503.7	ENST00000396634.1	chr6	8	+	True	29912058	29912058	C	A	ENST00000396634.1:c.779C>A	A260E	Missense	E_4	SNP	True	1	Class 1: This mutation can be alternatively modeled.	0aa	0aa	H2-T10	ENSMUSG00000079491.11	ENSMUST00000174382.8	chr17	9	-	DNP	Missense	E_3	36431246.0	36431246.0	G	T	ENSMUST00000174382.8:c.425C>A	A142D	36431245.0	36431246.0	GG	CT	ENSMUST00000174382.8:c.425_426CC>AG	A142E	AACR-H0184848	AACR-H0184848-M23-V01	AACR		False	False	False	False	False	0
HLA-A	ENSG00000206503.7	ENST00000396634.1	chr6	8	+	True	29912058	29912058	C	A	ENST00000396634.1:c.779C>A	A260E	Missense	E_4	SNP	True	1	Class 1: This mutation can be alternatively modeled.	0aa	0aa	H2-T10	ENSMUSG00000079491.11	ENSMUST00000174382.8	chr17	9	-	DNP	Missense	E_3	36431246.0	36431246.0	G	T	ENSMUST00000174382.8:c.425C>A	A142D	36431245.0	36431246.0	GG	TT	ENSMUST00000174382.8:c.425_426CC>AA	A142E	AACR-H0184848	AACR-H0184848-M23-V02	AACR		False	False	False	False	False	0
HLA-A	ENSG00000206503.7	ENST00000396634.1	chr6	8	+	True	29910756	29910756	G	A	ENST00000396634.1:c.296G>A	R99Q	Missense	E_2	SNP	True	1	Class 1: This mutation can be alternatively modeled.	0aa	0aa	H2-T10	ENSMUSG00000079491.11	ENSMUST00000174382.8	chr17	9	-	DNP	Missense	E_2	36431584.0	36431584.0	C	T	ENSMUST00000174382.8:c.269G>A	R90H	36431583.0	36431584.0	AC	TT	ENSMUST00000174382.8:c.269_270GT>AA	R90Q	AACR-H0844890	AACR-H0844890-M23-V01	AACR		False	False	False	False	False	0
HLA-A	ENSG00000206503.7	ENST00000396634.1	chr6	8	+	True	29910756	29910756	G	A	ENST00000396634.1:c.296G>A	R99Q	Missense	E_2	SNP	True	1	Class 1: This mutation can be alternatively modeled.	0aa	0aa	H2-T10	ENSMUSG00000079491.11	ENSMUST00000174382.8	chr17	9	-	DNP	Missense	E_2	36431584.0	36431584.0	C	T	ENSMUST00000174382.8:c.269G>A	R90H	36431583.0	36431584.0	AC	CT	ENSMUST00000174382.8:c.269_270GT>AG	R90Q	AACR-H0844890	AACR-H0844890-M23-V02	AACR		False	False	False	False	False	0
HLA-A	ENSG00000206503.7	ENST00000396634.1	chr6	8	+	True	29910780	29910780	G	A	ENST00000396634.1:c.320G>A	G107D	Missense	E_2	SNP	True	1	Class 1: This mutation can be alternatively modeled.	0aa	0aa	H2-T10	ENSMUSG00000079491.11	ENSMUST00000174382.8	chr17	9	-	DNP	Missense	E_2	36431566.0	36431566.0	C	T	ENSMUST00000174382.8:c.287G>A	G96E	36431565.0	36431566.0	TC	GT	ENSMUST00000174382.8:c.287_288GA>AC	G96D	AACR-H0844896	AACR-H0844896-M23-V01	AACR		False	False	False	False	False	0
HLA-A	ENSG00000206503.7	ENST00000396634.1	chr6	8	+	True	29910780	29910780	G	A	ENST00000396634.1:c.320G>A	G107D	Missense	E_2	SNP	True	1	Class 1: This mutation can be alternatively modeled.	0aa	0aa	H2-T10	ENSMUSG00000079491.11	ENSMUST00000174382.8	chr17	9	-	DNP	Missense	E_2	36431566.0	36431566.0	C	T	ENSMUST00000174382.8:c.287G>A	G96E	36431565.0	36431566.0	TC	AT	ENSMUST00000174382.8:c.287_288GA>AT	G96D	AACR-H0844896	AACR-H0844896-M23-V02	AACR		False	False	False	False	False	0
HLA-A	ENSG00000206503.7	ENST00000396634.1	chr6	8	+	True	29910605	29910605	G	A	ENST00000396634.1:c.145G>A	V49M	Missense	E_2	SNP	True	1	Class 1: This mutation can be alternatively modeled.	0aa	5aa	H2-T10	ENSMUSG00000079491.11	ENSMUST00000174382.8	chr17	9	-	TNP	Missense	E_2	36431696.0	36431696.0	C	T	ENSMUST00000174382.8:c.157G>A	V53I	36431694.0	36431696.0	GAC	CAT	ENSMUST00000174382.8:c.157_159GTC>ATG	V53M	AACR-H0844982	AACR-H0844982-M23-V01	AACR		False	False	False	False	False	5
HLA-A	ENSG00000206503.7	ENST00000396634.1	chr6	8	+	True	29911929	29911929	C	A	ENST00000396634.1:c.650C>A	P217H	Missense	E_4	SNP	True	1	Class 1: This mutation can be alternatively modeled.	0aa	0aa	H2-T10	ENSMUSG00000079491.11	ENSMUST00000174382.8	chr17	9	-	DNP	Missense	E_3	36431282.0	36431282.0	G	T	ENSMUST00000174382.8:c.389C>A	P130Q	36431281.0	36431282.0	TG	AT	ENSMUST00000174382.8:c.389_390CA>AT	P130H	AACR-H0845054	AACR-H0845054-M23-V01	AACR		False	False	False	False	False	0
HLA-A	ENSG00000206503.7	ENST00000396634.1	chr6	8	+	True	29911929	29911929	C	A	ENST00000396634.1:c.650C>A	P217H	Missense	E_4	SNP	True	1	Class 1: This mutation can be alternatively modeled.	0aa	0aa	H2-T10	ENSMUSG00000079491.11	ENSMUST00000174382.8	chr17	9	-	DNP	Missense	E_3	36431282.0	36431282.0	G	T	ENSMUST00000174382.8:c.389C>A	P130Q	36431281.0	36431282.0	TG	GT	ENSMUST00000174382.8:c.389_390CA>AC	P130H	AACR-H0845054	AACR-H0845054-M23-V02	AACR		False	False	False	False	False	0
HLA-A	ENSG00000206503.7	ENST00000396634.1	chr6	8	+	True	29912310	29912310	G	A	ENST00000396634.1:c.929G>A	G310D	Missense	E_5	SNP	True	1	Class 1: This mutation can be alternatively modeled.	1aa	0aa	H2-T10	ENSMUSG00000079491.11	ENSMUST00000174382.8	chr17	9	-	DNP	Missense	E_3	36431189.0	36431189.0	C	T	ENSMUST00000174382.8:c.482G>A	G161E	36431188.0	36431189.0	TC	AT	ENSMUST00000174382.8:c.482_483GA>AT	G161D	AACR-H0845079	AACR-H0845079-M23-V01	AACR		False	False	False	False	False	1
HLA-A	ENSG00000206503.7	ENST00000396634.1	chr6	8	+	True	29912310	29912310	G	A	ENST00000396634.1:c.929G>A	G310D	Missense	E_5	SNP	True	1	Class 1: This mutation can be alternatively modeled.	1aa	0aa	H2-T10	ENSMUSG00000079491.11	ENSMUST00000174382.8	chr17	9	-	DNP	Missense	E_3	36431189.0	36431189.0	C	T	ENSMUST00000174382.8:c.482G>A	G161E	36431188.0	36431189.0	TC	GT	ENSMUST00000174382.8:c.482_483GA>AC	G161D	AACR-H0845079	AACR-H0845079-M23-V02	AACR		False	False	False	False	False	1
HLA-A	ENSG00000206503.7	ENST00000396634.1	chr6	8	+	True	29910337	29910337	G	T	ENST00000396634.1:c.7G>T	V3F	Missense	E_1	SNP	True	1	Class 1: This mutation can be alternatively modeled.	0aa	0aa	H2-T10	ENSMUSG00000079491.11	ENSMUST00000174382.8	chr17	9	-	TNP	Missense	E_1	36432017.0	36432017.0	C	A	ENSMUST00000174382.8:c.25G>T	V9L	36432015.0	36432017.0	CAC	AAA	ENSMUST00000174382.8:c.25_27GTG>TTT	V9F	AACR-H0845391	AACR-H0845391-M23-V01	AACR		False	False	False	False	False	0
HLA-A	ENSG00000206503.7	ENST00000396634.1	chr6	8	+	True	29910337	29910337	G	T	ENST00000396634.1:c.7G>T	V3F	Missense	E_1	SNP	True	1	Class 1: This mutation can be alternatively modeled.	0aa	0aa	H2-T10	ENSMUSG00000079491.11	ENSMUST00000174382.8	chr17	9	-	TNP	Missense	E_1	36432017.0	36432017.0	C	A	ENSMUST00000174382.8:c.25G>T	V9L	36432015.0	36432017.0	CAC	GAA	ENSMUST00000174382.8:c.25_27GTG>TTC	V9F	AACR-H0845391	AACR-H0845391-M23-V02	AACR		False	False	False	False	False	0
HLA-A	ENSG00000206503.7	ENST00000396634.1	chr6	8	+	True	29910362	29910362	T	A	ENST00000396634.1:c.32T>A	L11Q	Missense	E_1	SNP	True	1	Class 1: This mutation can be alternatively modeled.	0aa	2aa	H2-T10	ENSMUSG00000079491.11	ENSMUST00000174382.8	chr17	9	-	DNP	Missense	E_1	36432004.0	36432004.0	A	T	ENSMUST00000174382.8:c.38T>A	L13H	36432003.0	36432004.0	AA	CT	ENSMUST00000174382.8:c.38_39TT>AG	L13Q	AACR-H0845434	AACR-H0845434-M23-V01	AACR		False	False	False	False	False	2
HLA-A	ENSG00000206503.7	ENST00000396634.1	chr6	8	+	True	29910362	29910362	T	A	ENST00000396634.1:c.32T>A	L11Q	Missense	E_1	SNP	True	1	Class 1: This mutation can be alternatively modeled.	0aa	2aa	H2-T10	ENSMUSG00000079491.11	ENSMUST00000174382.8	chr17	9	-	DNP	Missense	E_1	36432004.0	36432004.0	A	T	ENSMUST00000174382.8:c.38T>A	L13H	36432003.0	36432004.0	AA	TT	ENSMUST00000174382.8:c.38_39TT>AA	L13Q	AACR-H0845434	AACR-H0845434-M23-V02	AACR		False	False	False	False	False	2
HLA-A	ENSG00000206503.7	ENST00000396634.1	chr6	8	+	True	29910759	29910759	T	A	ENST00000396634.1:c.299T>A	V100E	Missense	E_2	SNP	True	1	Class 1: This mutation can be alternatively modeled.	0aa	0aa	H2-T10	ENSMUSG00000079491.11	ENSMUST00000174382.8	chr17	9	-	DNP	Missense	E_2	36431578.0	36431578.0	A	T	ENSMUST00000174382.8:c.275T>A	V92D	36431577.0	36431578.0	GA	TT	ENSMUST00000174382.8:c.275_276TC>AA	V92E	CLINVAR-H0768953	CLINVAR-H0768953-M23-V01	CLINVAR	1727051.0	False	False	False	False	False	0
HLA-A	ENSG00000206503.7	ENST00000396634.1	chr6	8	+	True	29910759	29910759	T	A	ENST00000396634.1:c.299T>A	V100E	Missense	E_2	SNP	True	1	Class 1: This mutation can be alternatively modeled.	0aa	0aa	H2-T10	ENSMUSG00000079491.11	ENSMUST00000174382.8	chr17	9	-	DNP	Missense	E_2	36431578.0	36431578.0	A	T	ENSMUST00000174382.8:c.275T>A	V92D	36431577.0	36431578.0	GA	CT	ENSMUST00000174382.8:c.275_276TC>AG	V92E	CLINVAR-H0768953	CLINVAR-H0768953-M23-V02	CLINVAR	1727051.0	False	False	False	False	False	0
HLA-A	ENSG00000206503.7	ENST00000396634.1	chr6	8	+	True	29910759	29910759	T	A	ENST00000396634.1:c.299T>A	V100E	Missense	E_2	SNP	True	1	Class 1: This mutation can be alternatively modeled.	0aa	0aa	H2-T10	ENSMUSG00000079491.11	ENSMUST00000174382.8	chr17	9	-	DNP	Missense	E_2	36431578.0	36431578.0	A	T	ENSMUST00000174382.8:c.275T>A	V92D	36431577.0	36431578.0	GA	CT	ENSMUST00000174382.8:c.275_276TC>AG	V92E	COSMIC-H0066053	COSMIC-H0066053-M23-V01	COSMIC	48206007.0	False	False	False	False	False	0
HLA-A	ENSG00000206503.7	ENST00000396634.1	chr6	8	+	True	29910759	29910759	T	A	ENST00000396634.1:c.299T>A	V100E	Missense	E_2	SNP	True	1	Class 1: This mutation can be alternatively modeled.	0aa	0aa	H2-T10	ENSMUSG00000079491.11	ENSMUST00000174382.8	chr17	9	-	DNP	Missense	E_2	36431578.0	36431578.0	A	T	ENSMUST00000174382.8:c.275T>A	V92D	36431577.0	36431578.0	GA	TT	ENSMUST00000174382.8:c.275_276TC>AA	V92E	COSMIC-H0066053	COSMIC-H0066053-M23-V02	COSMIC	48206007.0	False	False	False	False	False	0
HLA-A	ENSG00000206503.7	ENST00000396634.1	chr6	8	+	True	29912309	29912309	G	A	ENST00000396634.1:c.928G>A	G310S	Missense	E_5	SNP	True	1	Class 1: This mutation can be alternatively modeled.	1aa	0aa	H2-T10	ENSMUSG00000079491.11	ENSMUST00000174382.8	chr17	9	-	TNP	Missense	E_3	36431190.0	36431190.0	C	T	ENSMUST00000174382.8:c.481G>A	G161R	36431188.0	36431190.0	TCC	GGA	ENSMUST00000174382.8:c.481_483GGA>TCC	G161S	COSMIC-H0066390	COSMIC-H0066390-M23-V01	COSMIC	48225806.0	False	False	False	False	False	1
HLA-A	ENSG00000206503.7	ENST00000396634.1	chr6	8	+	True	29912309	29912309	G	A	ENST00000396634.1:c.928G>A	G310S	Missense	E_5	SNP	True	1	Class 1: This mutation can be alternatively modeled.	1aa	0aa	H2-T10	ENSMUSG00000079491.11	ENSMUST00000174382.8	chr17	9	-	TNP	Missense	E_3	36431190.0	36431190.0	C	T	ENSMUST00000174382.8:c.481G>A	G161R	36431188.0	36431190.0	TCC	CGA	ENSMUST00000174382.8:c.481_483GGA>TCG	G161S	COSMIC-H0066390	COSMIC-H0066390-M23-V02	COSMIC	48225806.0	False	False	False	False	False	1
HLA-A	ENSG00000206503.7	ENST00000396634.1	chr6	8	+	True	29912309	29912309	G	A	ENST00000396634.1:c.928G>A	G310S	Missense	E_5	SNP	True	1	Class 1: This mutation can be alternatively modeled.	1aa	0aa	H2-T10	ENSMUSG00000079491.11	ENSMUST00000174382.8	chr17	9	-	TNP	Missense	E_3	36431190.0	36431190.0	C	T	ENSMUST00000174382.8:c.481G>A	G161R	36431188.0	36431190.0	TCC	AGA	ENSMUST00000174382.8:c.481_483GGA>TCT	G161S	COSMIC-H0066390	COSMIC-H0066390-M23-V03	COSMIC	48225806.0	False	False	False	False	False	1
HLA-A	ENSG00000206503.7	ENST00000396634.1	chr6	8	+	True	29912309	29912309	G	A	ENST00000396634.1:c.928G>A	G310S	Missense	E_5	SNP	True	1	Class 1: This mutation can be alternatively modeled.	1aa	0aa	H2-T10	ENSMUSG00000079491.11	ENSMUST00000174382.8	chr17	9	-	DNP	Missense	E_3	36431190.0	36431190.0	C	T	ENSMUST00000174382.8:c.481G>A	G161R	36431189.0	36431190.0	CC	GA	ENSMUST00000174382.8:c.481_482GG>TC	G161S	COSMIC-H0066390	COSMIC-H0066390-M23-V04	COSMIC	48225806.0	False	False	False	False	False	1
HLA-A	ENSG00000206503.7	ENST00000396634.1	chr6	8	+	True	29912309	29912309	G	A	ENST00000396634.1:c.928G>A	G310S	Missense	E_5	SNP	True	1	Class 1: This mutation can be alternatively modeled.	1aa	0aa	H2-T10	ENSMUSG00000079491.11	ENSMUST00000174382.8	chr17	9	-	TNP	Missense	E_3	36431190.0	36431190.0	C	T	ENSMUST00000174382.8:c.481G>A	G161R	36431188.0	36431190.0	TCC	GCT	ENSMUST00000174382.8:c.481_483GGA>AGC	G161S	COSMIC-H0066390	COSMIC-H0066390-M23-V05	COSMIC	48225806.0	False	False	False	False	False	1
HLA-A	ENSG00000206503.7	ENST00000396634.1	chr6	8	+	True	29910636	29910636	G	A	ENST00000396634.1:c.176G>A	R59Q	Missense	E_2	SNP	True	1	Class 1: This mutation can be alternatively modeled.	0aa	1aa	H2-T10	ENSMUSG00000079491.11	ENSMUST00000174382.8	chr17	9	-	DNP	Missense	E_2	36431665.0	36431665.0	C	T	ENSMUST00000174382.8:c.188G>A	R63H	36431664.0	36431665.0	GC	CT	ENSMUST00000174382.8:c.188_189GC>AG	R63Q	COSMIC-H0066941	COSMIC-H0066941-M23-V01	COSMIC	48213255.0	False	False	False	False	False	1
HLA-A	ENSG00000206503.7	ENST00000396634.1	chr6	8	+	True	29910636	29910636	G	A	ENST00000396634.1:c.176G>A	R59Q	Missense	E_2	SNP	True	1	Class 1: This mutation can be alternatively modeled.	0aa	1aa	H2-T10	ENSMUSG00000079491.11	ENSMUST00000174382.8	chr17	9	-	DNP	Missense	E_2	36431665.0	36431665.0	C	T	ENSMUST00000174382.8:c.188G>A	R63H	36431664.0	36431665.0	GC	TT	ENSMUST00000174382.8:c.188_189GC>AA	R63Q	COSMIC-H0066941	COSMIC-H0066941-M23-V02	COSMIC	48213255.0	False	False	False	False	False	1
HLA-A	ENSG00000206503.7	ENST00000396634.1	chr6	8	+	True	29910675	29910675	G	A	ENST00000396634.1:c.215G>A	R72Q	Missense	E_2	SNP	True	1	Class 1: This mutation can be alternatively modeled.	1aa	0aa	H2-T10	ENSMUSG00000079491.11	ENSMUST00000174382.8	chr17	9	-	DNP	Missense	E_2	36431638.0	36431638.0	C	T	ENSMUST00000174382.8:c.215G>A	R72K	36431638.0	36431639.0	CT	TG	ENSMUST00000174382.8:c.214_215AG>CA	R72Q	COSMIC-H0067143	COSMIC-H0067143-M23-V01	COSMIC	48208379.0	False	False	False	False	False	1
HLA-A	ENSG00000206503.7	ENST00000396634.1	chr6	8	+	True	29910675	29910675	G	A	ENST00000396634.1:c.215G>A	R72Q	Missense	E_2	SNP	True	1	Class 1: This mutation can be alternatively modeled.	1aa	0aa	H2-T10	ENSMUSG00000079491.11	ENSMUST00000174382.8	chr17	9	-	TNP	Missense	E_2	36431638.0	36431638.0	C	T	ENSMUST00000174382.8:c.215G>A	R72K	36431637.0	36431639.0	CCT	TTG	ENSMUST00000174382.8:c.214_216AGG>CAA	R72Q	COSMIC-H0067143	COSMIC-H0067143-M23-V02	COSMIC	48208379.0	False	False	False	False	False	1
HLA-A	ENSG00000206503.7	ENST00000396634.1	chr6	8	+	True	29912310	29912310	G	A	ENST00000396634.1:c.929G>A	G310D	Missense	E_5	SNP	True	1	Class 1: This mutation can be alternatively modeled.	1aa	0aa	H2-T10	ENSMUSG00000079491.11	ENSMUST00000174382.8	chr17	9	-	DNP	Missense	E_3	36431189.0	36431189.0	C	T	ENSMUST00000174382.8:c.482G>A	G161E	36431188.0	36431189.0	TC	GT	ENSMUST00000174382.8:c.482_483GA>AC	G161D	COSMIC-H0067319	COSMIC-H0067319-M23-V01	COSMIC	48212098.0	False	False	False	False	False	1
HLA-A	ENSG00000206503.7	ENST00000396634.1	chr6	8	+	True	29912310	29912310	G	A	ENST00000396634.1:c.929G>A	G310D	Missense	E_5	SNP	True	1	Class 1: This mutation can be alternatively modeled.	1aa	0aa	H2-T10	ENSMUSG00000079491.11	ENSMUST00000174382.8	chr17	9	-	DNP	Missense	E_3	36431189.0	36431189.0	C	T	ENSMUST00000174382.8:c.482G>A	G161E	36431188.0	36431189.0	TC	AT	ENSMUST00000174382.8:c.482_483GA>AT	G161D	COSMIC-H0067319	COSMIC-H0067319-M23-V02	COSMIC	48212098.0	False	False	False	False	False	1
HLA-A	ENSG00000206503.7	ENST00000396634.1	chr6	8	+	True	29910361	29910361	C	A	ENST00000396634.1:c.31C>A	L11M	Missense	E_1	SNP	True	1	Class 1: This mutation can be alternatively modeled.	0aa	2aa	H2-T10	ENSMUSG00000079491.11	ENSMUST00000174382.8	chr17	9	-	TNP	Missense	E_1	36432005.0	36432005.0	G	T	ENSMUST00000174382.8:c.37C>A	L13I	36432003.0	36432005.0	AAG	CAT	ENSMUST00000174382.8:c.37_39CTT>ATG	L13M	COSMIC-H0067526	COSMIC-H0067526-M23-V01	COSMIC	48227849.0	False	False	False	False	False	2
HLA-A	ENSG00000206503.7	ENST00000396634.1	chr6	8	+	True	29910337	29910337	G	T	ENST00000396634.1:c.7G>T	V3F	Missense	E_1	SNP	True	1	Class 1: This mutation can be alternatively modeled.	0aa	0aa	H2-T10	ENSMUSG00000079491.11	ENSMUST00000174382.8	chr17	9	-	TNP	Missense	E_1	36432017.0	36432017.0	C	A	ENSMUST00000174382.8:c.25G>T	V9L	36432015.0	36432017.0	CAC	GAA	ENSMUST00000174382.8:c.25_27GTG>TTC	V9F	COSMIC-H0068693	COSMIC-H0068693-M23-V01	COSMIC	48214707.0	False	False	False	False	False	0
HLA-A	ENSG00000206503.7	ENST00000396634.1	chr6	8	+	True	29910337	29910337	G	T	ENST00000396634.1:c.7G>T	V3F	Missense	E_1	SNP	True	1	Class 1: This mutation can be alternatively modeled.	0aa	0aa	H2-T10	ENSMUSG00000079491.11	ENSMUST00000174382.8	chr17	9	-	TNP	Missense	E_1	36432017.0	36432017.0	C	A	ENSMUST00000174382.8:c.25G>T	V9L	36432015.0	36432017.0	CAC	AAA	ENSMUST00000174382.8:c.25_27GTG>TTT	V9F	COSMIC-H0068693	COSMIC-H0068693-M23-V02	COSMIC	48214707.0	False	False	False	False	False	0
HLA-A	ENSG00000206503.7	ENST00000396634.1	chr6	8	+	True	29910755	29910755	C	T	ENST00000396634.1:c.295C>T	R99*	Nonsense	E_2	SNP	True	1	Class 1: This mutation can be alternatively modeled.	0aa	0aa	H2-T10	ENSMUSG00000079491.11	ENSMUST00000174382.8	chr17	9	-	TNP	Nonsense	E_2	36431585.0	36431585.0	G	A	ENSMUST00000174382.8:c.268C>T	R90C	36431583.0	36431585.0	ACG	TCA	ENSMUST00000174382.8:c.268_270CGT>TGA	R90*	COSMIC-H0068717	COSMIC-H0068717-M23-V01	COSMIC	48214970.0	False	False	False	False	False	0
HLA-A	ENSG00000206503.7	ENST00000396634.1	chr6	8	+	True	29910755	29910755	C	T	ENST00000396634.1:c.295C>T	R99*	Nonsense	E_2	SNP	True	1	Class 1: This mutation can be alternatively modeled.	0aa	0aa	H2-T10	ENSMUSG00000079491.11	ENSMUST00000174382.8	chr17	9	-	TNP	Nonsense	E_2	36431585.0	36431585.0	G	A	ENSMUST00000174382.8:c.268C>T	R90C	36431583.0	36431585.0	ACG	TTA	ENSMUST00000174382.8:c.268_270CGT>TAA	R90*	COSMIC-H0068717	COSMIC-H0068717-M23-V02	COSMIC	48214970.0	False	False	False	False	False	0
HLA-A	ENSG00000206503.7	ENST00000396634.1	chr6	8	+	True	29910755	29910755	C	T	ENST00000396634.1:c.295C>T	R99*	Nonsense	E_2	SNP	True	1	Class 1: This mutation can be alternatively modeled.	0aa	0aa	H2-T10	ENSMUSG00000079491.11	ENSMUST00000174382.8	chr17	9	-	TNP	Nonsense	E_2	36431585.0	36431585.0	G	A	ENSMUST00000174382.8:c.268C>T	R90C	36431583.0	36431585.0	ACG	CTA	ENSMUST00000174382.8:c.268_270CGT>TAG	R90*	COSMIC-H0068717	COSMIC-H0068717-M23-V03	COSMIC	48214970.0	False	False	False	False	False	0
HLA-A	ENSG00000206503.7	ENST00000396634.1	chr6	8	+	True	29910277	29910277	G	C	ENST00000396634.1:c.1241G>C		Non_Coding,5		SNP	True	2	Class 2: This mutation can be modeled, but the effect may not be consistent.	0nt	0nt	H2-T10	ENSMUSG00000079491.11	ENSMUST00000174382.8	chr17	9	-	SNP	5'		36432056.0	36432056.0	A	G	ENSMUST00000174382.8:c.302T>C		36432056.0	36432056.0	A	G	ENSMUST00000174382.8:c.302T>C		COSMIC-H0065991	COSMIC-H0065991-M23-V01	COSMIC	48210723.0	False	False	False	False	False	0
HLA-A	ENSG00000206503.7	ENST00000396634.1	chr6	8	+	True	29910176	29910176	C	T	ENST00000396634.1:c.1140C>T		Non_Coding,5		SNP	True	2	Class 2: This mutation can be modeled, but the effect may not be consistent.	0nt	0nt	H2-T10	ENSMUSG00000079491.11	ENSMUST00000174382.8	chr17	9	-	SNP	5'		36432079.0	36432079.0	G	A	ENSMUST00000174382.8:c.279C>T		36432079.0	36432079.0	G	A	ENSMUST00000174382.8:c.279C>T		COSMIC-H0066203	COSMIC-H0066203-M23-V01	COSMIC	48223992.0	False	False	False	False	False	0
HLA-A	ENSG00000206503.7	ENST00000396634.1	chr6	8	+	True	29910302	29910302	G	C	ENST00000396634.1:c.1266G>C		Non_Coding,5		SNP	True	2	Class 2: This mutation can be modeled, but the effect may not be consistent.	1nt	0nt	H2-T10	ENSMUSG00000079491.11	ENSMUST00000174382.8	chr17	9	-	SNP	5'		36432051.0	36432051.0	G	G	ENSMUST00000174382.8:c.307C>C		36432051.0	36432051.0	G	G	ENSMUST00000174382.8:c.307C>C		COSMIC-H0066366	COSMIC-H0066366-M23-V01	COSMIC	48207172.0	False	False	False	False	False	1
HLA-A	ENSG00000206503.7	ENST00000396634.1	chr6	8	+	True	29909978	29909978	C	G	ENST00000396634.1:c.942C>G		Non_Coding,5		SNP	True	2	Class 2: This mutation can be modeled, but the effect may not be consistent.	0nt	0nt	H2-T10	ENSMUSG00000079491.11	ENSMUST00000174382.8	chr17	9	-	SNP	5'		36432117.0	36432117.0	A	C	ENSMUST00000174382.8:c.241T>G		36432117.0	36432117.0	A	C	ENSMUST00000174382.8:c.241T>G		COSMIC-H0066427	COSMIC-H0066427-M23-V01	COSMIC	48217618.0	False	False	False	False	False	0
HLA-A	ENSG00000206503.7	ENST00000396634.1	chr6	8	+	True	29913370	29913370	G	T	ENST00000396634.1:c.138G>T		Non_Coding,3		SNP	True	2	Class 2: This mutation can be modeled, but the effect may not be consistent.	0nt	1nt	H2-T10	ENSMUSG00000079491.11	ENSMUST00000174382.8	chr17	9	-	SNP	3'		36428240.0	36428240.0	C	A	ENSMUST00000174382.8:c.80G>T		36428240.0	36428240.0	C	A	ENSMUST00000174382.8:c.80G>T		COSMIC-H0066484	COSMIC-H0066484-M23-V01	COSMIC	48218036.0	False	False	False	False	False	1
HLA-A	ENSG00000206503.7	ENST00000396634.1	chr6	8	+	True	29909797	29909797	C	T	ENST00000396634.1:c.761C>T		Non_Coding,5		SNP	True	2	Class 2: This mutation can be modeled, but the effect may not be consistent.	0nt	0nt	H2-T10	ENSMUSG00000079491.11	ENSMUST00000174382.8	chr17	9	-	SNP	5'		36432159.0	36432159.0	T	A	ENSMUST00000174382.8:c.199A>T		36432159.0	36432159.0	T	A	ENSMUST00000174382.8:c.199A>T		COSMIC-H0066607	COSMIC-H0066607-M23-V01	COSMIC	48219594.0	False	False	False	False	False	0
HLA-A	ENSG00000206503.7	ENST00000396634.1	chr6	8	+	True	29909934	29909934	A	G	ENST00000396634.1:c.898A>G		Non_Coding,5		SNP	True	2	Class 2: This mutation can be modeled, but the effect may not be consistent.	0nt	0nt	H2-T10	ENSMUSG00000079491.11	ENSMUST00000174382.8	chr17	9	-	SNP	5'		36432120.0	36432120.0	T	C	ENSMUST00000174382.8:c.238A>G		36432120.0	36432120.0	T	C	ENSMUST00000174382.8:c.238A>G		COSMIC-H0066683	COSMIC-H0066683-M23-V01	COSMIC	48219163.0	False	False	False	False	False	0
HLA-A	ENSG00000206503.7	ENST00000396634.1	chr6	8	+	True	29909125	29909125	T	C	ENST00000396634.1:c.89T>C		Non_Coding,5		SNP	True	2	Class 2: This mutation can be modeled, but the effect may not be consistent.	1nt	0nt	H2-T10	ENSMUSG00000079491.11	ENSMUST00000174382.8	chr17	9	-	SNP	5'		36432351.0	36432351.0	G	G	ENSMUST00000174382.8:c.7C>C		36432351.0	36432351.0	G	G	ENSMUST00000174382.8:c.7C>C		COSMIC-H0066862	COSMIC-H0066862-M23-V01	COSMIC	48214256.0	False	False	False	False	False	1
HLA-A	ENSG00000206503.7	ENST00000396634.1	chr6	8	+	True	29913274	29913274	T	C	ENST00000396634.1:c.42T>C		Non_Coding,3		SNP	True	2	Class 2: This mutation can be modeled, but the effect may not be consistent.	0nt	1nt	H2-T10	ENSMUSG00000079491.11	ENSMUST00000174382.8	chr17	9	-	SNP	3'		36428298.0	36428298.0	A	G	ENSMUST00000174382.8:c.22T>C		36428298.0	36428298.0	A	G	ENSMUST00000174382.8:c.22T>C		COSMIC-H0067133	COSMIC-H0067133-M23-V01	COSMIC	48208341.0	False	False	False	False	False	1
HLA-A	ENSG00000206503.7	ENST00000396634.1	chr6	8	+	True	29913282	29913282	C	T	ENST00000396634.1:c.50C>T		Non_Coding,3		SNP	True	2	Class 2: This mutation can be modeled, but the effect may not be consistent.	1nt	1nt	H2-T10	ENSMUSG00000079491.11	ENSMUST00000174382.8	chr17	9	-	SNP	3'		36428294.0	36428294.0	G	A	ENSMUST00000174382.8:c.26C>T		36428294.0	36428294.0	G	A	ENSMUST00000174382.8:c.26C>T		COSMIC-H0067134	COSMIC-H0067134-M23-V01	COSMIC	48208346.0	False	False	False	False	False	2
HLA-A	ENSG00000206503.7	ENST00000396634.1	chr6	8	+	True	29913306	29913306	C	A	ENST00000396634.1:c.74C>A		Non_Coding,3		SNP	True	2	Class 2: This mutation can be modeled, but the effect may not be consistent.	0nt	0nt	H2-T10	ENSMUSG00000079491.11	ENSMUST00000174382.8	chr17	9	-	SNP	3'		36428278.0	36428278.0	G	T	ENSMUST00000174382.8:c.42C>A		36428278.0	36428278.0	G	T	ENSMUST00000174382.8:c.42C>A		COSMIC-H0067135	COSMIC-H0067135-M23-V01	COSMIC	48208349.0	False	False	False	False	False	0
HLA-A	ENSG00000206503.7	ENST00000396634.1	chr6	8	+	True	29913310	29913310	G	C	ENST00000396634.1:c.78G>C		Non_Coding,3		SNP	True	2	Class 2: This mutation can be modeled, but the effect may not be consistent.	1nt	0nt	H2-T10	ENSMUSG00000079491.11	ENSMUST00000174382.8	chr17	9	-	SNP	3'		36428276.0	36428276.0	C	G	ENSMUST00000174382.8:c.44G>C		36428276.0	36428276.0	C	G	ENSMUST00000174382.8:c.44G>C		COSMIC-H0067136	COSMIC-H0067136-M23-V01	COSMIC	48208352.0	False	False	False	False	False	1
HLA-A	ENSG00000206503.7	ENST00000396634.1	chr6	8	+	True	29913355	29913355	A	G	ENST00000396634.1:c.123A>G		Non_Coding,3		SNP	True	2	Class 2: This mutation can be modeled, but the effect may not be consistent.	0nt	0nt	H2-T10	ENSMUSG00000079491.11	ENSMUST00000174382.8	chr17	9	-	SNP	3'		36428250.0	36428250.0	T	C	ENSMUST00000174382.8:c.70A>G		36428250.0	36428250.0	T	C	ENSMUST00000174382.8:c.70A>G		COSMIC-H0067138	COSMIC-H0067138-M23-V01	COSMIC	48208360.0	False	False	False	False	False	0
HLA-A	ENSG00000206503.7	ENST00000396634.1	chr6	8	+	True	29913386	29913386	C	G	ENST00000396634.1:c.154C>G		Non_Coding,3		SNP	True	2	Class 2: This mutation can be modeled, but the effect may not be consistent.	0nt	1nt	H2-T10	ENSMUSG00000079491.11	ENSMUST00000174382.8	chr17	9	-	SNP	3'		36428234.0	36428234.0	G	C	ENSMUST00000174382.8:c.86C>G		36428234.0	36428234.0	G	C	ENSMUST00000174382.8:c.86C>G		COSMIC-H0067153	COSMIC-H0067153-M23-V01	COSMIC	48208518.0	False	False	False	False	False	1
HLA-A	ENSG00000206503.7	ENST00000396634.1	chr6	8	+	True	29913430	29913430	C	T	ENST00000396634.1:c.198C>T		Non_Coding,3		SNP	True	2	Class 2: This mutation can be modeled, but the effect may not be consistent.	0nt	0nt	H2-T10	ENSMUSG00000079491.11	ENSMUST00000174382.8	chr17	9	-	SNP	3'		36428185.0	36428185.0	G	A	ENSMUST00000174382.8:c.135C>T		36428185.0	36428185.0	G	A	ENSMUST00000174382.8:c.135C>T		COSMIC-H0067154	COSMIC-H0067154-M23-V01	COSMIC	48208522.0	False	False	False	False	False	0
HLA-A	ENSG00000206503.7	ENST00000396634.1	chr6	8	+	True	29913297	29913297	G	A	ENST00000396634.1:c.65G>A		Non_Coding,3		SNP	True	2	Class 2: This mutation can be modeled, but the effect may not be consistent.	0nt	0nt	H2-T10	ENSMUSG00000079491.11	ENSMUST00000174382.8	chr17	9	-	SNP	3'		36428284.0	36428284.0	C	T	ENSMUST00000174382.8:c.36G>A		36428284.0	36428284.0	C	T	ENSMUST00000174382.8:c.36G>A		COSMIC-H0067173	COSMIC-H0067173-M23-V01	COSMIC	48210436.0	False	False	False	False	False	0
HLA-A	ENSG00000206503.7	ENST00000396634.1	chr6	8	+	True	29913376	29913376	A	G	ENST00000396634.1:c.144A>G		Non_Coding,3		SNP	True	2	Class 2: This mutation can be modeled, but the effect may not be consistent.	0nt	0nt	H2-T10	ENSMUSG00000079491.11	ENSMUST00000174382.8	chr17	9	-	SNP	3'		36428237.0	36428237.0	T	C	ENSMUST00000174382.8:c.83A>G		36428237.0	36428237.0	T	C	ENSMUST00000174382.8:c.83A>G		COSMIC-H0067339	COSMIC-H0067339-M23-V01	COSMIC	48212380.0	False	False	False	False	False	0
HLA-A	ENSG00000206503.7	ENST00000396634.1	chr6	8	+	True	29909520	29909520	G	A	ENST00000396634.1:c.484G>A		Non_Coding,5		SNP	True	2	Class 2: This mutation can be modeled, but the effect may not be consistent.	0nt	1nt	H2-T10	ENSMUSG00000079491.11	ENSMUST00000174382.8	chr17	9	-	SNP	5'		36432236.0	36432236.0	A	T	ENSMUST00000174382.8:c.122T>A		36432236.0	36432236.0	A	T	ENSMUST00000174382.8:c.122T>A		COSMIC-H0067546	COSMIC-H0067546-M23-V01	COSMIC	48219973.0	False	False	False	False	False	1
HLA-A	ENSG00000206503.7	ENST00000396634.1	chr6	8	+	True	29913412	29913412	G	T	ENST00000396634.1:c.180G>T		Non_Coding,3		SNP	True	2	Class 2: This mutation can be modeled, but the effect may not be consistent.	0nt	0nt	H2-T10	ENSMUSG00000079491.11	ENSMUST00000174382.8	chr17	9	-	SNP	3'		36428213.0	36428213.0	C	A	ENSMUST00000174382.8:c.107G>T		36428213.0	36428213.0	C	A	ENSMUST00000174382.8:c.107G>T		COSMIC-H0067645	COSMIC-H0067645-M23-V01	COSMIC	48227004.0	False	False	False	False	False	0
HLA-A	ENSG00000206503.7	ENST00000396634.1	chr6	8	+	True	29913437	29913437	A	T	ENST00000396634.1:c.205A>T		Non_Coding,3		SNP	True	2	Class 2: This mutation can be modeled, but the effect may not be consistent.	2nt	0nt	H2-T10	ENSMUSG00000079491.11	ENSMUST00000174382.8	chr17	9	-	SNP	3'		36428173.0	36428173.0	T	A	ENSMUST00000174382.8:c.147A>T		36428173.0	36428173.0	T	A	ENSMUST00000174382.8:c.147A>T		COSMIC-H0067775	COSMIC-H0067775-M23-V01	COSMIC	48209782.0	False	False	False	False	False	2
HLA-A	ENSG00000206503.7	ENST00000396634.1	chr6	8	+	True	29913483	29913483	T	C	ENST00000396634.1:c.251T>C		Non_Coding,3		SNP	True	2	Class 2: This mutation can be modeled, but the effect may not be consistent.	0nt	3nt	H2-T10	ENSMUSG00000079491.11	ENSMUST00000174382.8	chr17	9	-	SNP	3'		36428124.0	36428124.0	A	G	ENSMUST00000174382.8:c.196T>C		36428124.0	36428124.0	A	G	ENSMUST00000174382.8:c.196T>C		COSMIC-H0067975	COSMIC-H0067975-M23-V01	COSMIC	48207139.0	False	False	False	False	False	3
HLA-A	ENSG00000206503.7	ENST00000396634.1	chr6	8	+	True	29913458	29913458	T	C	ENST00000396634.1:c.226T>C		Non_Coding,3		SNP	True	2	Class 2: This mutation can be modeled, but the effect may not be consistent.	2nt	0nt	H2-T10	ENSMUSG00000079491.11	ENSMUST00000174382.8	chr17	9	-	SNP	3'		36428148.0	36428148.0	A	G	ENSMUST00000174382.8:c.172T>C		36428148.0	36428148.0	A	G	ENSMUST00000174382.8:c.172T>C		COSMIC-H0068051	COSMIC-H0068051-M23-V01	COSMIC	48216482.0	False	False	False	False	False	2
HLA-A	ENSG00000206503.7	ENST00000396634.1	chr6	8	+	True	29913257	29913257	G	C	ENST00000396634.1:c.25G>C		Non_Coding,3		SNP	True	2	Class 2: This mutation can be modeled, but the effect may not be consistent.	0nt	0nt	H2-T10	ENSMUSG00000079491.11	ENSMUST00000174382.8	chr17	9	-	SNP	3'		36428304.0	36428304.0	C	G	ENSMUST00000174382.8:c.16G>C		36428304.0	36428304.0	C	G	ENSMUST00000174382.8:c.16G>C		COSMIC-H0068179	COSMIC-H0068179-M23-V01	COSMIC	48226548.0	False	False	False	False	False	0
HLA-A	ENSG00000206503.7	ENST00000396634.1	chr6	8	+	True	29911311	29911311	C	T	ENST00000396634.1:c.610C>T	Q204*	Nonsense	E_3	SNP	False	4	Class 4: Mutated sequences are not identical.	0aa	0aa	H2-T10	ENSMUSG00000079491.11	ENSMUST00000174382.8	chr17	9	-																AACR-H0009111		AACR		False	False	False	False	False	0
HLA-A	ENSG00000206503.7	ENST00000396634.1	chr6	8	+	True	29911072	29911072	G	A	ENST00000396634.1:c.371G>A	G124D	Missense	E_3	SNP	False	4	Class 4: Mutated sequences are not identical.	0aa	0aa	H2-T10	ENSMUSG00000079491.11	ENSMUST00000174382.8	chr17	9	-																AACR-H0009545		AACR		False	False	False	False	False	0
HLA-A	ENSG00000206503.7	ENST00000396634.1	chr6	8	+	True	29910623	29910623	A	T	ENST00000396634.1:c.163A>T	T55S	Missense	E_2	SNP	False	4	Class 4: Mutated sequences are not identical.	0aa	0aa	H2-T10	ENSMUSG00000079491.11	ENSMUST00000174382.8	chr17	9	-																AACR-H0020206		AACR		False	False	False	False	False	0
HLA-A	ENSG00000206503.7	ENST00000396634.1	chr6	8	+	True	29910647	29910647	G	A	ENST00000396634.1:c.187G>A	D63N	Missense	E_2	SNP	False	4	Class 4: Mutated sequences are not identical.	0aa	0aa	H2-T10	ENSMUSG00000079491.11	ENSMUST00000174382.8	chr17	9	-																AACR-H0020315		AACR		False	False	False	False	False	0
HLA-A	ENSG00000206503.7	ENST00000396634.1	chr6	8	+	True	29910349	29910349	C	T	ENST00000396634.1:c.19C>T	R7*	Nonsense	E_1	SNP	False	4	Class 4: Mutated sequences are not identical.	0aa	0aa	H2-T10	ENSMUSG00000079491.11	ENSMUST00000174382.8	chr17	9	-																AACR-H0020472		AACR		False	False	False	False	False	0
HLA-A	ENSG00000206503.7	ENST00000396634.1	chr6	8	+	True	29910784	29910784	C	G	ENST00000396634.1:c.324C>G	Y108*	Nonsense	E_2	SNP	False	4	Class 4: Mutated sequences are not identical.	0aa	0aa	H2-T10	ENSMUSG00000079491.11	ENSMUST00000174382.8	chr17	9	-																AACR-H0020713		AACR		False	False	False	False	False	0
HLA-A	ENSG00000206503.7	ENST00000396634.1	chr6	8	+	True	29911141	29911141	A	G	ENST00000396634.1:c.440A>G	Y147C	Missense	E_3	SNP	False	4	Class 4: Mutated sequences are not identical.	0aa	0aa	H2-T10	ENSMUSG00000079491.11	ENSMUST00000174382.8	chr17	9	-																AACR-H0020745		AACR		False	False	False	False	False	0
HLA-A	ENSG00000206503.7	ENST00000396634.1	chr6	8	+	True	29911116	29911116	C	T	ENST00000396634.1:c.415C>T	Q139*	Nonsense	E_3	SNP	False	4	Class 4: Mutated sequences are not identical.	0aa	0aa	H2-T10	ENSMUSG00000079491.11	ENSMUST00000174382.8	chr17	9	-																AACR-H0020778		AACR		False	False	False	False	False	0
HLA-A	ENSG00000206503.7	ENST00000396634.1	chr6	8	+	True	29910774	29910774	T	C	ENST00000396634.1:c.314T>C	L105P	Missense	E_2	SNP	False	4	Class 4: Mutated sequences are not identical.	0aa	0aa	H2-T10	ENSMUSG00000079491.11	ENSMUST00000174382.8	chr17	9	-																AACR-H0028149		AACR		False	False	False	False	False	0
HLA-A	ENSG00000206503.7	ENST00000396634.1	chr6	8	+	True	29911107	29911107	G	A	ENST00000396634.1:c.406G>A	G136R	Missense	E_3	SNP	False	4	Class 4: Mutated sequences are not identical.	0aa	0aa	H2-T10	ENSMUSG00000079491.11	ENSMUST00000174382.8	chr17	9	-																AACR-H0028395		AACR		False	False	False	False	False	0
HLA-A	ENSG00000206503.7	ENST00000396634.1	chr6	8	+	True	29910556	29910556	C	A	ENST00000396634.1:c.96C>A	F32L	Missense	E_2	SNP	False	4	Class 4: Mutated sequences are not identical.	0aa	0aa	H2-T10	ENSMUSG00000079491.11	ENSMUST00000174382.8	chr17	9	-																AACR-H0031560		AACR		False	False	False	False	False	0
HLA-A	ENSG00000206503.7	ENST00000396634.1	chr6	8	+	True	29911119	29911119	G	A	ENST00000396634.1:c.418G>A	D140N	Missense	E_3	SNP	False	4	Class 4: Mutated sequences are not identical.	0aa	0aa	H2-T10	ENSMUSG00000079491.11	ENSMUST00000174382.8	chr17	9	-																AACR-H0031814		AACR		False	False	False	False	False	0
HLA-A	ENSG00000206503.7	ENST00000396634.1	chr6	8	+	True	29910711	29910711	G	A	ENST00000396634.1:c.251G>A	W84*	Nonsense	E_2	SNP	False	4	Class 4: Mutated sequences are not identical.	0aa	0aa	H2-T10	ENSMUSG00000079491.11	ENSMUST00000174382.8	chr17	9	-																AACR-H0031939		AACR		False	False	False	False	False	0
HLA-A	ENSG00000206503.7	ENST00000396634.1	chr6	8	+	True	29911069	29911069	A	C	ENST00000396634.1:c.368A>C	Y123S	Missense	E_3	SNP	False	4	Class 4: Mutated sequences are not identical.	0aa	0aa	H2-T10	ENSMUSG00000079491.11	ENSMUST00000174382.8	chr17	9	-																AACR-H0031995		AACR		False	False	False	False	False	0
HLA-A	ENSG00000206503.7	ENST00000396634.1	chr6	8	+	True	29911155	29911155	G	T	ENST00000396634.1:c.454G>T	E152*	Nonsense	E_3	SNP	False	4	Class 4: Mutated sequences are not identical.	0aa	0aa	H2-T10	ENSMUSG00000079491.11	ENSMUST00000174382.8	chr17	9	-																AACR-H0041649		AACR		False	False	False	False	False	0
HLA-A	ENSG00000206503.7	ENST00000396634.1	chr6	8	+	True	29911112	29911112	C	G	ENST00000396634.1:c.411C>G	Y137*	Nonsense	E_3	SNP	False	4	Class 4: Mutated sequences are not identical.	0aa	0aa	H2-T10	ENSMUSG00000079491.11	ENSMUST00000174382.8	chr17	9	-																AACR-H0041897		AACR		False	False	False	False	False	0
HLA-A	ENSG00000206503.7	ENST00000396634.1	chr6	8	+	True	29910594	29910594	G	A	ENST00000396634.1:c.134G>A	R45H	Missense	E_2	SNP	False	4	Class 4: Mutated sequences are not identical.	0aa	0aa	H2-T10	ENSMUSG00000079491.11	ENSMUST00000174382.8	chr17	9	-																AACR-H0042798		AACR		False	False	False	False	False	0
HLA-A	ENSG00000206503.7	ENST00000396634.1	chr6	8	+	True	29910744	29910744	C	G	ENST00000396634.1:c.284C>G	S95*	Nonsense	E_2	SNP	False	4	Class 4: Mutated sequences are not identical.	0aa	0aa	H2-T10	ENSMUSG00000079491.11	ENSMUST00000174382.8	chr17	9	-																AACR-H0043313		AACR		False	False	False	False	False	0
HLA-A	ENSG00000206503.7	ENST00000396634.1	chr6	8	+	True	29912304	29912304	T	C	ENST00000396634.1:c.923T>C	I308T	Missense	E_5	SNP	False	4	Class 4: Mutated sequences are not identical.	0aa	0aa	H2-T10	ENSMUSG00000079491.11	ENSMUST00000174382.8	chr17	9	-																AACR-H0045713		AACR		False	False	False	False	False	0
HLA-A	ENSG00000206503.7	ENST00000396634.1	chr6	8	+	True	29913020	29913020	G	T	ENST00000396634.1:c.1055G>T	S352I	Missense	E_7	SNP	False	4	Class 4: Mutated sequences are not identical.	0aa	0aa	H2-T10	ENSMUSG00000079491.11	ENSMUST00000174382.8	chr17	9	-																AACR-H0046131		AACR		False	False	False	False	False	0
HLA-A	ENSG00000206503.7	ENST00000396634.1	chr6	8	+	True	29910708	29910708	A	G	ENST00000396634.1:c.248A>G	Y83C	Missense	E_2	SNP	False	4	Class 4: Mutated sequences are not identical.	0aa	0aa	H2-T10	ENSMUSG00000079491.11	ENSMUST00000174382.8	chr17	9	-																AACR-H0054930		AACR		False	False	False	False	False	0
HLA-A	ENSG00000206503.7	ENST00000396634.1	chr6	8	+	True	29911075	29911075	G	A	ENST00000396634.1:c.374G>A	C125Y	Missense	E_3	SNP	False	4	Class 4: Mutated sequences are not identical.	0aa	0aa	H2-T10	ENSMUSG00000079491.11	ENSMUST00000174382.8	chr17	9	-																AACR-H0056123		AACR		False	False	False	False	False	0
HLA-A	ENSG00000206503.7	ENST00000396634.1	chr6	8	+	True	29910768	29910768	G	C	ENST00000396634.1:c.308G>C	G103A	Missense	E_2	SNP	False	4	Class 4: Mutated sequences are not identical.	0aa	0aa	H2-T10	ENSMUSG00000079491.11	ENSMUST00000174382.8	chr17	9	-																AACR-H0056326		AACR		False	False	False	False	False	0
HLA-A	ENSG00000206503.7	ENST00000396634.1	chr6	8	+	True	29910752	29910752	G	A	ENST00000396634.1:c.292G>A	D98N	Missense	E_2	SNP	False	4	Class 4: Mutated sequences are not identical.	0aa	0aa	H2-T10	ENSMUSG00000079491.11	ENSMUST00000174382.8	chr17	9	-																AACR-H0056337		AACR		False	False	False	False	False	0
HLA-A	ENSG00000206503.7	ENST00000396634.1	chr6	8	+	True	29910371	29910371	C	A	ENST00000396634.1:c.41C>A	S14*	Nonsense	E_1	SNP	False	4	Class 4: Mutated sequences are not identical.	0aa	0aa	H2-T10	ENSMUSG00000079491.11	ENSMUST00000174382.8	chr17	9	-																AACR-H0056895		AACR		False	False	False	False	False	0
HLA-A	ENSG00000206503.7	ENST00000396634.1	chr6	8	+	True	29912034	29912034	C	T	ENST00000396634.1:c.755C>T	T252M	Missense	E_4	SNP	False	4	Class 4: Mutated sequences are not identical.	0aa	0aa	H2-T10	ENSMUSG00000079491.11	ENSMUST00000174382.8	chr17	9	-																AACR-H0058554		AACR		False	False	False	False	False	0
HLA-A	ENSG00000206503.7	ENST00000396634.1	chr6	8	+	True	29911288	29911288	T	C	ENST00000396634.1:c.587T>C	L196P	Missense	E_3	SNP	False	4	Class 4: Mutated sequences are not identical.	0aa	0aa	H2-T10	ENSMUSG00000079491.11	ENSMUST00000174382.8	chr17	9	-																AACR-H0058744		AACR		False	False	False	False	False	0
HLA-A	ENSG00000206503.7	ENST00000396634.1	chr6	8	+	True	29912070	29912070	C	T	ENST00000396634.1:c.791C>T	T264I	Missense	E_4	SNP	False	4	Class 4: Mutated sequences are not identical.	0aa	0aa	H2-T10	ENSMUSG00000079491.11	ENSMUST00000174382.8	chr17	9	-																AACR-H0059722		AACR		False	False	False	False	False	0
HLA-A	ENSG00000206503.7	ENST00000396634.1	chr6	8	+	True	29912173	29912173	G	A	ENST00000396634.1:c.894G>A	W298*	Nonsense	E_4	SNP	False	4	Class 4: Mutated sequences are not identical.	0aa	0aa	H2-T10	ENSMUSG00000079491.11	ENSMUST00000174382.8	chr17	9	-																AACR-H0059942		AACR		False	False	False	False	False	0
HLA-A	ENSG00000206503.7	ENST00000396634.1	chr6	8	+	True	29911140	29911140	T	G	ENST00000396634.1:c.439T>G	Y147D	Missense	E_3	SNP	False	4	Class 4: Mutated sequences are not identical.	0aa	0aa	H2-T10	ENSMUSG00000079491.11	ENSMUST00000174382.8	chr17	9	-																AACR-H0060029		AACR		False	False	False	False	False	0
HLA-A	ENSG00000206503.7	ENST00000396634.1	chr6	8	+	True	29911146	29911146	G	T	ENST00000396634.1:c.445G>T	A149S	Missense	E_3	SNP	False	4	Class 4: Mutated sequences are not identical.	0aa	0aa	H2-T10	ENSMUSG00000079491.11	ENSMUST00000174382.8	chr17	9	-																AACR-H0060325		AACR		False	False	False	False	False	0
HLA-A	ENSG00000206503.7	ENST00000396634.1	chr6	8	+	True	29911249	29911249	A	G	ENST00000396634.1:c.548A>G	Y183C	Missense	E_3	SNP	False	4	Class 4: Mutated sequences are not identical.	0aa	0aa	H2-T10	ENSMUSG00000079491.11	ENSMUST00000174382.8	chr17	9	-																AACR-H0060915		AACR		False	False	False	False	False	0
HLA-A	ENSG00000206503.7	ENST00000396634.1	chr6	8	+	True	29911172	29911172	G	A	ENST00000396634.1:c.471G>A	W157*	Nonsense	E_3	SNP	False	4	Class 4: Mutated sequences are not identical.	0aa	0aa	H2-T10	ENSMUSG00000079491.11	ENSMUST00000174382.8	chr17	9	-																AACR-H0061392		AACR		False	False	False	False	False	0
HLA-A	ENSG00000206503.7	ENST00000396634.1	chr6	8	+	True	29911203	29911203	A	G	ENST00000396634.1:c.502A>G	K168E	Missense	E_3	SNP	False	4	Class 4: Mutated sequences are not identical.	0aa	0aa	H2-T10	ENSMUSG00000079491.11	ENSMUST00000174382.8	chr17	9	-																AACR-H0061568		AACR		False	False	False	False	False	0
HLA-A	ENSG00000206503.7	ENST00000396634.1	chr6	8	+	True	29911314	29911314	C	T	ENST00000396634.1:c.613C>T	R205C	Missense	E_3	SNP	False	4	Class 4: Mutated sequences are not identical.	0aa	0aa	H2-T10	ENSMUSG00000079491.11	ENSMUST00000174382.8	chr17	9	-																AACR-H0105153		AACR		False	False	False	False	False	0
HLA-A	ENSG00000206503.7	ENST00000396634.1	chr6	8	+	True	29911290	29911290	G	T	ENST00000396634.1:c.589G>T	E197*	Nonsense	E_3	SNP	False	4	Class 4: Mutated sequences are not identical.	0aa	0aa	H2-T10	ENSMUSG00000079491.11	ENSMUST00000174382.8	chr17	9	-																AACR-H0105211		AACR		False	False	False	False	False	0
HLA-A	ENSG00000206503.7	ENST00000396634.1	chr6	8	+	True	29910563	29910563	T	C	ENST00000396634.1:c.103T>C	S35P	Missense	E_2	SNP	False	4	Class 4: Mutated sequences are not identical.	0aa	0aa	H2-T10	ENSMUSG00000079491.11	ENSMUST00000174382.8	chr17	9	-																AACR-H0105702		AACR		False	False	False	False	False	0
HLA-A	ENSG00000206503.7	ENST00000396634.1	chr6	8	+	True	29912290	29912290	G	T	ENST00000396634.1:c.909G>T	Q303H	Missense	E_5	SNP	False	4	Class 4: Mutated sequences are not identical.	0aa	0aa	H2-T10	ENSMUSG00000079491.11	ENSMUST00000174382.8	chr17	9	-																AACR-H0105860		AACR		False	False	False	False	False	0
HLA-A	ENSG00000206503.7	ENST00000396634.1	chr6	8	+	True	29911061	29911061	G	C	ENST00000396634.1:c.360G>C	Q120H	Missense	E_3	SNP	False	4	Class 4: Mutated sequences are not identical.	0aa	0aa	H2-T10	ENSMUSG00000079491.11	ENSMUST00000174382.8	chr17	9	-																AACR-H0106608		AACR		False	False	False	False	False	0
HLA-A	ENSG00000206503.7	ENST00000396634.1	chr6	8	+	True	29911274	29911274	G	A	ENST00000396634.1:c.573G>A	W191*	Nonsense	E_3	SNP	False	4	Class 4: Mutated sequences are not identical.	0aa	0aa	H2-T10	ENSMUSG00000079491.11	ENSMUST00000174382.8	chr17	9	-																AACR-H0106965		AACR		False	False	False	False	False	0
HLA-A	ENSG00000206503.7	ENST00000396634.1	chr6	8	+	True	29911201	29911201	C	T	ENST00000396634.1:c.500C>T	T167I	Missense	E_3	SNP	False	4	Class 4: Mutated sequences are not identical.	0aa	0aa	H2-T10	ENSMUSG00000079491.11	ENSMUST00000174382.8	chr17	9	-																AACR-H0107062		AACR		False	False	False	False	False	0
HLA-A	ENSG00000206503.7	ENST00000396634.1	chr6	8	+	True	29911183	29911183	A	T	ENST00000396634.1:c.482A>T	D161V	Missense	E_3	SNP	False	4	Class 4: Mutated sequences are not identical.	0aa	0aa	H2-T10	ENSMUSG00000079491.11	ENSMUST00000174382.8	chr17	9	-																AACR-H0107167		AACR		False	False	False	False	False	0
HLA-A	ENSG00000206503.7	ENST00000396634.1	chr6	8	+	True	29910738	29910738	C	T	ENST00000396634.1:c.278C>T	A93V	Missense	E_2	SNP	False	4	Class 4: Mutated sequences are not identical.	0aa	0aa	H2-T10	ENSMUSG00000079491.11	ENSMUST00000174382.8	chr17	9	-																AACR-H0107204		AACR		False	False	False	False	False	0
HLA-A	ENSG00000206503.7	ENST00000396634.1	chr6	8	+	True	29911254	29911254	G	C	ENST00000396634.1:c.553G>C	D185H	Missense	E_3	SNP	False	4	Class 4: Mutated sequences are not identical.	0aa	0aa	H2-T10	ENSMUSG00000079491.11	ENSMUST00000174382.8	chr17	9	-																AACR-H0107205		AACR		False	False	False	False	False	0
HLA-A	ENSG00000206503.7	ENST00000396634.1	chr6	8	+	True	29911254	29911254	G	T	ENST00000396634.1:c.553G>T	D185Y	Missense	E_3	SNP	False	4	Class 4: Mutated sequences are not identical.	0aa	0aa	H2-T10	ENSMUSG00000079491.11	ENSMUST00000174382.8	chr17	9	-																AACR-H0107218		AACR		False	False	False	False	False	0
HLA-A	ENSG00000206503.7	ENST00000396634.1	chr6	8	+	True	29913014	29913014	G	A	ENST00000396634.1:c.1049G>A	S350N	Missense	E_7	SNP	False	4	Class 4: Mutated sequences are not identical.	0aa	0aa	H2-T10	ENSMUSG00000079491.11	ENSMUST00000174382.8	chr17	9	-																AACR-H0109083		AACR		False	False	False	False	False	0
HLA-A	ENSG00000206503.7	ENST00000396634.1	chr6	8	+	True	29910350	29910350	G	A	ENST00000396634.1:c.20G>A	R7Q	Missense	E_1	SNP	False	4	Class 4: Mutated sequences are not identical.	0aa	0aa	H2-T10	ENSMUSG00000079491.11	ENSMUST00000174382.8	chr17	9	-																AACR-H0180147		AACR		False	False	False	False	False	0
HLA-A	ENSG00000206503.7	ENST00000396634.1	chr6	8	+	True	29910350	29910350	G	C	ENST00000396634.1:c.20G>C	R7P	Missense	E_1	SNP	False	4	Class 4: Mutated sequences are not identical.	0aa	0aa	H2-T10	ENSMUSG00000079491.11	ENSMUST00000174382.8	chr17	9	-																AACR-H0180187		AACR		False	False	False	False	False	0
HLA-A	ENSG00000206503.7	ENST00000396634.1	chr6	8	+	True	29910352	29910352	A	G	ENST00000396634.1:c.22A>G	T8A	Missense	E_1	SNP	False	4	Class 4: Mutated sequences are not identical.	0aa	0aa	H2-T10	ENSMUSG00000079491.11	ENSMUST00000174382.8	chr17	9	-																AACR-H0180202		AACR		False	False	False	False	False	0
HLA-A	ENSG00000206503.7	ENST00000396634.1	chr6	8	+	True	29910377	29910377	C	A	ENST00000396634.1:c.47C>A	A16D	Missense	E_1	SNP	False	4	Class 4: Mutated sequences are not identical.	0aa	0aa	H2-T10	ENSMUSG00000079491.11	ENSMUST00000174382.8	chr17	9	-																AACR-H0180413		AACR		False	False	False	False	False	0
HLA-A	ENSG00000206503.7	ENST00000396634.1	chr6	8	+	True	29910391	29910391	C	T	ENST00000396634.1:c.61C>T	Q21*	Nonsense	E_1	SNP	False	4	Class 4: Mutated sequences are not identical.	0aa	0aa	H2-T10	ENSMUSG00000079491.11	ENSMUST00000174382.8	chr17	9	-																AACR-H0180470		AACR		False	False	False	False	False	0
HLA-A	ENSG00000206503.7	ENST00000396634.1	chr6	8	+	True	29910712	29910712	G	A	ENST00000396634.1:c.252G>A	W84*	Nonsense	E_2	SNP	False	4	Class 4: Mutated sequences are not identical.	0aa	0aa	H2-T10	ENSMUSG00000079491.11	ENSMUST00000174382.8	chr17	9	-																AACR-H0180763		AACR		False	False	False	False	False	0
HLA-A	ENSG00000206503.7	ENST00000396634.1	chr6	8	+	True	29910712	29910712	G	T	ENST00000396634.1:c.252G>T	W84C	Missense	E_2	SNP	False	4	Class 4: Mutated sequences are not identical.	0aa	0aa	H2-T10	ENSMUSG00000079491.11	ENSMUST00000174382.8	chr17	9	-																AACR-H0180765		AACR		False	False	False	False	False	0
HLA-A	ENSG00000206503.7	ENST00000396634.1	chr6	8	+	True	29910647	29910647	G	T	ENST00000396634.1:c.187G>T	D63Y	Missense	E_2	SNP	False	4	Class 4: Mutated sequences are not identical.	0aa	0aa	H2-T10	ENSMUSG00000079491.11	ENSMUST00000174382.8	chr17	9	-																AACR-H0181322		AACR		False	False	False	False	False	0
HLA-A	ENSG00000206503.7	ENST00000396634.1	chr6	8	+	True	29912288	29912288	C	T	ENST00000396634.1:c.907C>T	Q303*	Nonsense	E_5	SNP	False	4	Class 4: Mutated sequences are not identical.	0aa	0aa	H2-T10	ENSMUSG00000079491.11	ENSMUST00000174382.8	chr17	9	-																AACR-H0184040		AACR		False	False	False	False	False	0
HLA-A	ENSG00000206503.7	ENST00000396634.1	chr6	8	+	True	29912280	29912280	T	C	ENST00000396634.1:c.899T>C	L300P	Missense	E_5	SNP	False	4	Class 4: Mutated sequences are not identical.	0aa	0aa	H2-T10	ENSMUSG00000079491.11	ENSMUST00000174382.8	chr17	9	-																AACR-H0184072		AACR		False	False	False	False	False	0
HLA-A	ENSG00000206503.7	ENST00000396634.1	chr6	8	+	True	29912169	29912169	G	A	ENST00000396634.1:c.890G>A	R297K	Missense	E_4	SNP	False	4	Class 4: Mutated sequences are not identical.	0aa	0aa	H2-T10	ENSMUSG00000079491.11	ENSMUST00000174382.8	chr17	9	-																AACR-H0184206		AACR		False	False	False	False	False	0
HLA-A	ENSG00000206503.7	ENST00000396634.1	chr6	8	+	True	29912172	29912172	G	A	ENST00000396634.1:c.893G>A	W298*	Nonsense	E_4	SNP	False	4	Class 4: Mutated sequences are not identical.	0aa	0aa	H2-T10	ENSMUSG00000079491.11	ENSMUST00000174382.8	chr17	9	-																AACR-H0184214		AACR		False	False	False	False	False	0
HLA-A	ENSG00000206503.7	ENST00000396634.1	chr6	8	+	True	29911317	29911317	A	G	ENST00000396634.1:c.616A>G	T206A	Missense	E_3	SNP	False	4	Class 4: Mutated sequences are not identical.	0aa	0aa	H2-T10	ENSMUSG00000079491.11	ENSMUST00000174382.8	chr17	9	-																AACR-H0184638		AACR		False	False	False	False	False	0
HLA-A	ENSG00000206503.7	ENST00000396634.1	chr6	8	+	True	29911308	29911308	C	G	ENST00000396634.1:c.607C>G	L203V	Missense	E_3	SNP	False	4	Class 4: Mutated sequences are not identical.	0aa	0aa	H2-T10	ENSMUSG00000079491.11	ENSMUST00000174382.8	chr17	9	-																AACR-H0184775		AACR		False	False	False	False	False	0
HLA-A	ENSG00000206503.7	ENST00000396634.1	chr6	8	+	True	29912007	29912007	G	A	ENST00000396634.1:c.728G>A	R243Q	Missense	E_4	SNP	False	4	Class 4: Mutated sequences are not identical.	0aa	0aa	H2-T10	ENSMUSG00000079491.11	ENSMUST00000174382.8	chr17	9	-																AACR-H0185003		AACR		False	False	False	False	False	0
HLA-A	ENSG00000206503.7	ENST00000396634.1	chr6	8	+	True	29911983	29911983	C	T	ENST00000396634.1:c.704C>T	A235V	Missense	E_4	SNP	False	4	Class 4: Mutated sequences are not identical.	0aa	0aa	H2-T10	ENSMUSG00000079491.11	ENSMUST00000174382.8	chr17	9	-																AACR-H0185032		AACR		False	False	False	False	False	0
HLA-A	ENSG00000206503.7	ENST00000396634.1	chr6	8	+	True	29912006	29912006	C	T	ENST00000396634.1:c.727C>T	R243W	Missense	E_4	SNP	False	4	Class 4: Mutated sequences are not identical.	0aa	0aa	H2-T10	ENSMUSG00000079491.11	ENSMUST00000174382.8	chr17	9	-																AACR-H0185039		AACR		False	False	False	False	False	0
HLA-A	ENSG00000206503.7	ENST00000396634.1	chr6	8	+	True	29913035	29913035	A	G	ENST00000396634.1:c.1070A>G	D357G	Missense	E_7	SNP	False	4	Class 4: Mutated sequences are not identical.	0aa	0aa	H2-T10	ENSMUSG00000079491.11	ENSMUST00000174382.8	chr17	9	-																AACR-H0185268		AACR		False	False	False	False	False	0
HLA-A	ENSG00000206503.7	ENST00000396634.1	chr6	8	+	True	29912355	29912355	C	T	ENST00000396634.1:c.974C>T	A325V	Missense	E_5	SNP	False	4	Class 4: Mutated sequences are not identical.	0aa	0aa	H2-T10	ENSMUSG00000079491.11	ENSMUST00000174382.8	chr17	9	-																AACR-H0185640		AACR		False	False	False	False	False	0
HLA-A	ENSG00000206503.7	ENST00000396634.1	chr6	8	+	True	29912367	29912367	C	T	ENST00000396634.1:c.986C>T	A329V	Missense	E_5	SNP	False	4	Class 4: Mutated sequences are not identical.	0aa	0aa	H2-T10	ENSMUSG00000079491.11	ENSMUST00000174382.8	chr17	9	-																AACR-H0186063		AACR		False	False	False	False	False	0
HLA-A	ENSG00000206503.7	ENST00000396634.1	chr6	8	+	True	29911108	29911108	G	T	ENST00000396634.1:c.407G>T	G136V	Missense	E_3	SNP	False	4	Class 4: Mutated sequences are not identical.	0aa	0aa	H2-T10	ENSMUSG00000079491.11	ENSMUST00000174382.8	chr17	9	-																AACR-H0186184		AACR		False	False	False	False	False	0
HLA-A	ENSG00000206503.7	ENST00000396634.1	chr6	8	+	True	29911112	29911112	C	A	ENST00000396634.1:c.411C>A	Y137*	Nonsense	E_3	SNP	False	4	Class 4: Mutated sequences are not identical.	0aa	0aa	H2-T10	ENSMUSG00000079491.11	ENSMUST00000174382.8	chr17	9	-																AACR-H0186190		AACR		False	False	False	False	False	0
HLA-A	ENSG00000206503.7	ENST00000396634.1	chr6	8	+	True	29911107	29911107	G	T	ENST00000396634.1:c.406G>T	G136W	Missense	E_3	SNP	False	4	Class 4: Mutated sequences are not identical.	0aa	0aa	H2-T10	ENSMUSG00000079491.11	ENSMUST00000174382.8	chr17	9	-																AACR-H0186209		AACR		False	False	False	False	False	0
HLA-A	ENSG00000206503.7	ENST00000396634.1	chr6	8	+	True	29911108	29911108	G	A	ENST00000396634.1:c.407G>A	G136E	Missense	E_3	SNP	False	4	Class 4: Mutated sequences are not identical.	0aa	0aa	H2-T10	ENSMUSG00000079491.11	ENSMUST00000174382.8	chr17	9	-																AACR-H0186230		AACR		False	False	False	False	False	0
HLA-A	ENSG00000206503.7	ENST00000396634.1	chr6	8	+	True	29911132	29911132	G	A	ENST00000396634.1:c.431G>A	G144D	Missense	E_3	SNP	False	4	Class 4: Mutated sequences are not identical.	0aa	0aa	H2-T10	ENSMUSG00000079491.11	ENSMUST00000174382.8	chr17	9	-																AACR-H0186480		AACR		False	False	False	False	False	0
HLA-A	ENSG00000206503.7	ENST00000396634.1	chr6	8	+	True	29911140	29911140	T	A	ENST00000396634.1:c.439T>A	Y147N	Missense	E_3	SNP	False	4	Class 4: Mutated sequences are not identical.	0aa	0aa	H2-T10	ENSMUSG00000079491.11	ENSMUST00000174382.8	chr17	9	-																AACR-H0186525		AACR		False	False	False	False	False	0
HLA-A	ENSG00000206503.7	ENST00000396634.1	chr6	8	+	True	29911051	29911051	A	G	ENST00000396634.1:c.350A>G	H117R	Missense	E_3	SNP	False	4	Class 4: Mutated sequences are not identical.	0aa	0aa	H2-T10	ENSMUSG00000079491.11	ENSMUST00000174382.8	chr17	9	-																AACR-H0186760		AACR		False	False	False	False	False	0
HLA-A	ENSG00000206503.7	ENST00000396634.1	chr6	8	+	True	29911068	29911068	T	C	ENST00000396634.1:c.367T>C	Y123H	Missense	E_3	SNP	False	4	Class 4: Mutated sequences are not identical.	0aa	0aa	H2-T10	ENSMUSG00000079491.11	ENSMUST00000174382.8	chr17	9	-																AACR-H0186817		AACR		False	False	False	False	False	0
HLA-A	ENSG00000206503.7	ENST00000396634.1	chr6	8	+	True	29911048	29911048	C	A	ENST00000396634.1:c.347C>A	S116Y	Missense	E_3	SNP	False	4	Class 4: Mutated sequences are not identical.	0aa	0aa	H2-T10	ENSMUSG00000079491.11	ENSMUST00000174382.8	chr17	9	-																AACR-H0186934		AACR		False	False	False	False	False	0
HLA-A	ENSG00000206503.7	ENST00000396634.1	chr6	8	+	True	29911076	29911076	C	G	ENST00000396634.1:c.375C>G	C125W	Missense	E_3	SNP	False	4	Class 4: Mutated sequences are not identical.	0aa	0aa	H2-T10	ENSMUSG00000079491.11	ENSMUST00000174382.8	chr17	9	-																AACR-H0187018		AACR		False	False	False	False	False	0
HLA-A	ENSG00000206503.7	ENST00000396634.1	chr6	8	+	True	29911083	29911083	G	C	ENST00000396634.1:c.382G>C	G128R	Missense	E_3	SNP	False	4	Class 4: Mutated sequences are not identical.	0aa	0aa	H2-T10	ENSMUSG00000079491.11	ENSMUST00000174382.8	chr17	9	-																AACR-H0187076		AACR		False	False	False	False	False	0
HLA-A	ENSG00000206503.7	ENST00000396634.1	chr6	8	+	True	29911075	29911075	G	C	ENST00000396634.1:c.374G>C	C125S	Missense	E_3	SNP	False	4	Class 4: Mutated sequences are not identical.	0aa	0aa	H2-T10	ENSMUSG00000079491.11	ENSMUST00000174382.8	chr17	9	-																AACR-H0187226		AACR		False	False	False	False	False	0
HLA-A	ENSG00000206503.7	ENST00000396634.1	chr6	8	+	True	29911285	29911285	A	G	ENST00000396634.1:c.584A>G	Y195C	Missense	E_3	SNP	False	4	Class 4: Mutated sequences are not identical.	0aa	0aa	H2-T10	ENSMUSG00000079491.11	ENSMUST00000174382.8	chr17	9	-																AACR-H0187687		AACR		False	False	False	False	False	0
HLA-A	ENSG00000206503.7	ENST00000396634.1	chr6	8	+	True	29911176	29911176	G	A	ENST00000396634.1:c.475G>A	A159T	Missense	E_3	SNP	False	4	Class 4: Mutated sequences are not identical.	0aa	0aa	H2-T10	ENSMUSG00000079491.11	ENSMUST00000174382.8	chr17	9	-																AACR-H0187920		AACR		False	False	False	False	False	0
HLA-A	ENSG00000206503.7	ENST00000396634.1	chr6	8	+	True	29911231	29911231	C	T	ENST00000396634.1:c.530C>T	A177V	Missense	E_3	SNP	False	4	Class 4: Mutated sequences are not identical.	0aa	0aa	H2-T10	ENSMUSG00000079491.11	ENSMUST00000174382.8	chr17	9	-																AACR-H0188122		AACR		False	False	False	False	False	0
HLA-A	ENSG00000206503.7	ENST00000396634.1	chr6	8	+	True	29911236	29911236	C	T	ENST00000396634.1:c.535C>T	Q179*	Nonsense	E_3	SNP	False	4	Class 4: Mutated sequences are not identical.	0aa	0aa	H2-T10	ENSMUSG00000079491.11	ENSMUST00000174382.8	chr17	9	-																AACR-H0188129		AACR		False	False	False	False	False	0
HLA-A	ENSG00000206503.7	ENST00000396634.1	chr6	8	+	True	29911180	29911180	C	T	ENST00000396634.1:c.479C>T	A160V	Missense	E_3	SNP	False	4	Class 4: Mutated sequences are not identical.	0aa	0aa	H2-T10	ENSMUSG00000079491.11	ENSMUST00000174382.8	chr17	9	-																AACR-H0188245		AACR		False	False	False	False	False	0
HLA-A	ENSG00000206503.7	ENST00000396634.1	chr6	8	+	True	29913011	29913011	G	T	ENST00000396634.1:c.1046G>T	S349I	Missense	E_7	SNP	False	4	Class 4: Mutated sequences are not identical.	0aa	0aa	H2-T10	ENSMUSG00000079491.11	ENSMUST00000174382.8	chr17	9	-																AACR-H0843221		AACR		False	False	False	False	False	0
HLA-A	ENSG00000206503.7	ENST00000396634.1	chr6	8	+	True	29913027	29913027	G	C	ENST00000396634.1:c.1062G>C	Q354H	Missense	E_7	SNP	False	4	Class 4: Mutated sequences are not identical.	0aa	0aa	H2-T10	ENSMUSG00000079491.11	ENSMUST00000174382.8	chr17	9	-																AACR-H0843222		AACR		False	False	False	False	False	0
HLA-A	ENSG00000206503.7	ENST00000396634.1	chr6	8	+	True	29913027	29913027	G	T	ENST00000396634.1:c.1062G>T	Q354H	Missense	E_7	SNP	False	4	Class 4: Mutated sequences are not identical.	0aa	0aa	H2-T10	ENSMUSG00000079491.11	ENSMUST00000174382.8	chr17	9	-																AACR-H0843223		AACR		False	False	False	False	False	0
HLA-A	ENSG00000206503.7	ENST00000396634.1	chr6	8	+	True	29913034	29913034	G	A	ENST00000396634.1:c.1069G>A	D357N	Missense	E_7	SNP	False	4	Class 4: Mutated sequences are not identical.	0aa	0aa	H2-T10	ENSMUSG00000079491.11	ENSMUST00000174382.8	chr17	9	-																AACR-H0843225		AACR		False	False	False	False	False	0
HLA-A	ENSG00000206503.7	ENST00000396634.1	chr6	8	+	True	29913266	29913266	G	T	ENST00000396634.1:c.34G>T		Non_Coding,3		SNP	False	4	Class 4: Mutated sequences are not identical.	0aa	0aa	H2-T10	ENSMUSG00000079491.11	ENSMUST00000174382.8	chr17	9	-																AACR-H0843232		AACR		False	False	False	False	False	0
HLA-A	ENSG00000206503.7	ENST00000396634.1	chr6	8	+	True	29912861	29912861	G	T	ENST00000396634.1:c.1038G>T	Q346H	Missense	E_6	SNP	False	4	Class 4: Mutated sequences are not identical.	0aa	0aa	H2-T10	ENSMUSG00000079491.11	ENSMUST00000174382.8	chr17	9	-																AACR-H0843240		AACR		False	False	False	False	False	0
HLA-A	ENSG00000206503.7	ENST00000396634.1	chr6	8	+	True	29912391	29912391	C	T	ENST00000396634.1:c.1010C>T	S337L	Missense	E_5	SNP	False	4	Class 4: Mutated sequences are not identical.	0aa	0aa	H2-T10	ENSMUSG00000079491.11	ENSMUST00000174382.8	chr17	9	-																AACR-H0843247		AACR		False	False	False	False	False	0
HLA-A	ENSG00000206503.7	ENST00000396634.1	chr6	8	+	True	29912392	29912392	A	G	ENST00000396634.1:c.1011A>G	S337delinsS	Silent	E_5	SNP	False	4	Class 4: Mutated sequences are not identical.	0aa	0aa	H2-T10	ENSMUSG00000079491.11	ENSMUST00000174382.8	chr17	9	-																AACR-H0843248		AACR		False	False	False	False	False	0
HLA-A	ENSG00000206503.7	ENST00000396634.1	chr6	8	+	True	29912836	29912836	A	T	ENST00000396634.1:c.1013A>T	D338V	Missense	E_6	SNP	False	4	Class 4: Mutated sequences are not identical.	0aa	0aa	H2-T10	ENSMUSG00000079491.11	ENSMUST00000174382.8	chr17	9	-																AACR-H0843255		AACR		False	False	False	False	False	0
HLA-A	ENSG00000206503.7	ENST00000396634.1	chr6	8	+	True	29912857	29912857	C	T	ENST00000396634.1:c.1034C>T	T345I	Missense	E_6	SNP	False	4	Class 4: Mutated sequences are not identical.	0aa	0aa	H2-T10	ENSMUSG00000079491.11	ENSMUST00000174382.8	chr17	9	-																AACR-H0843257		AACR		False	False	False	False	False	0
HLA-A	ENSG00000206503.7	ENST00000396634.1	chr6	8	+	True	29912373	29912373	T	G	ENST00000396634.1:c.992T>G	M331R	Missense	E_5	SNP	False	4	Class 4: Mutated sequences are not identical.	0aa	0aa	H2-T10	ENSMUSG00000079491.11	ENSMUST00000174382.8	chr17	9	-																AACR-H0844167		AACR		False	False	False	False	False	0
HLA-A	ENSG00000206503.7	ENST00000396634.1	chr6	8	+	True	29912369	29912369	G	T	ENST00000396634.1:c.988G>T	V330L	Missense	E_5	SNP	False	4	Class 4: Mutated sequences are not identical.	0aa	0aa	H2-T10	ENSMUSG00000079491.11	ENSMUST00000174382.8	chr17	9	-																AACR-H0844168		AACR		False	False	False	False	False	0
HLA-A	ENSG00000206503.7	ENST00000396634.1	chr6	8	+	True	29912367	29912367	C	A	ENST00000396634.1:c.986C>A	A329D	Missense	E_5	SNP	False	4	Class 4: Mutated sequences are not identical.	0aa	0aa	H2-T10	ENSMUSG00000079491.11	ENSMUST00000174382.8	chr17	9	-																AACR-H0844860		AACR		False	False	False	False	False	0
HLA-A	ENSG00000206503.7	ENST00000396634.1	chr6	8	+	True	29910803	29910803	G	A	ENST00000396634.1:c.343G>A	G115S	Missense	E_2	SNP	False	4	Class 4: Mutated sequences are not identical.	0aa	0aa	H2-T10	ENSMUSG00000079491.11	ENSMUST00000174382.8	chr17	9	-																AACR-H0844868		AACR		False	False	False	False	False	0
HLA-A	ENSG00000206503.7	ENST00000396634.1	chr6	8	+	True	29911045	29911045	G	A	ENST00000396634.1:c.344G>A	G115D	Missense	E_3	SNP	False	4	Class 4: Mutated sequences are not identical.	0aa	0aa	H2-T10	ENSMUSG00000079491.11	ENSMUST00000174382.8	chr17	9	-																AACR-H0844874		AACR		False	False	False	False	False	0
HLA-A	ENSG00000206503.7	ENST00000396634.1	chr6	8	+	True	29911050	29911050	C	T	ENST00000396634.1:c.349C>T	H117Y	Missense	E_3	SNP	False	4	Class 4: Mutated sequences are not identical.	0aa	0aa	H2-T10	ENSMUSG00000079491.11	ENSMUST00000174382.8	chr17	9	-																AACR-H0844875		AACR		False	False	False	False	False	0
HLA-A	ENSG00000206503.7	ENST00000396634.1	chr6	8	+	True	29911053	29911053	A	C	ENST00000396634.1:c.352A>C	T118P	Missense	E_3	SNP	False	4	Class 4: Mutated sequences are not identical.	0aa	0aa	H2-T10	ENSMUSG00000079491.11	ENSMUST00000174382.8	chr17	9	-																AACR-H0844876		AACR		False	False	False	False	False	0
HLA-A	ENSG00000206503.7	ENST00000396634.1	chr6	8	+	True	29911054	29911054	C	G	ENST00000396634.1:c.353C>G	T118S	Missense	E_3	SNP	False	4	Class 4: Mutated sequences are not identical.	0aa	0aa	H2-T10	ENSMUSG00000079491.11	ENSMUST00000174382.8	chr17	9	-																AACR-H0844877		AACR		False	False	False	False	False	0
HLA-A	ENSG00000206503.7	ENST00000396634.1	chr6	8	+	True	29911059	29911059	C	T	ENST00000396634.1:c.358C>T	Q120*	Nonsense	E_3	SNP	False	4	Class 4: Mutated sequences are not identical.	0aa	0aa	H2-T10	ENSMUSG00000079491.11	ENSMUST00000174382.8	chr17	9	-																AACR-H0844879		AACR		False	False	False	False	False	0
HLA-A	ENSG00000206503.7	ENST00000396634.1	chr6	8	+	True	29910787	29910787	C	G	ENST00000396634.1:c.327C>G	Y109*	Nonsense	E_2	SNP	False	4	Class 4: Mutated sequences are not identical.	0aa	0aa	H2-T10	ENSMUSG00000079491.11	ENSMUST00000174382.8	chr17	9	-																AACR-H0844880		AACR		False	False	False	False	False	0
HLA-A	ENSG00000206503.7	ENST00000396634.1	chr6	8	+	True	29910786	29910786	A	G	ENST00000396634.1:c.326A>G	Y109C	Missense	E_2	SNP	False	4	Class 4: Mutated sequences are not identical.	0aa	0aa	H2-T10	ENSMUSG00000079491.11	ENSMUST00000174382.8	chr17	9	-																AACR-H0844881		AACR		False	False	False	False	False	0
HLA-A	ENSG00000206503.7	ENST00000396634.1	chr6	8	+	True	29911120	29911120	A	G	ENST00000396634.1:c.419A>G	D140G	Missense	E_3	SNP	False	4	Class 4: Mutated sequences are not identical.	0aa	0aa	H2-T10	ENSMUSG00000079491.11	ENSMUST00000174382.8	chr17	9	-																AACR-H0844882		AACR		False	False	False	False	False	0
HLA-A	ENSG00000206503.7	ENST00000396634.1	chr6	8	+	True	29910735	29910735	A	C	ENST00000396634.1:c.275A>C	K92T	Missense	E_2	SNP	False	4	Class 4: Mutated sequences are not identical.	0aa	0aa	H2-T10	ENSMUSG00000079491.11	ENSMUST00000174382.8	chr17	9	-																AACR-H0844884		AACR		False	False	False	False	False	0
HLA-A	ENSG00000206503.7	ENST00000396634.1	chr6	8	+	True	29910782	29910782	T	C	ENST00000396634.1:c.322T>C	Y108H	Missense	E_2	SNP	False	4	Class 4: Mutated sequences are not identical.	0aa	0aa	H2-T10	ENSMUSG00000079491.11	ENSMUST00000174382.8	chr17	9	-																AACR-H0844897		AACR		False	False	False	False	False	0
HLA-A	ENSG00000206503.7	ENST00000396634.1	chr6	8	+	True	29910783	29910783	A	G	ENST00000396634.1:c.323A>G	Y108C	Missense	E_2	SNP	False	4	Class 4: Mutated sequences are not identical.	0aa	0aa	H2-T10	ENSMUSG00000079491.11	ENSMUST00000174382.8	chr17	9	-																AACR-H0844898		AACR		False	False	False	False	False	0
HLA-A	ENSG00000206503.7	ENST00000396634.1	chr6	8	+	True	29910784	29910784	C	A	ENST00000396634.1:c.324C>A	Y108*	Nonsense	E_2	SNP	False	4	Class 4: Mutated sequences are not identical.	0aa	0aa	H2-T10	ENSMUSG00000079491.11	ENSMUST00000174382.8	chr17	9	-																AACR-H0844899		AACR		False	False	False	False	False	0
HLA-A	ENSG00000206503.7	ENST00000396634.1	chr6	8	+	True	29910785	29910785	T	A	ENST00000396634.1:c.325T>A	Y109N	Missense	E_2	SNP	False	4	Class 4: Mutated sequences are not identical.	0aa	0aa	H2-T10	ENSMUSG00000079491.11	ENSMUST00000174382.8	chr17	9	-																AACR-H0844900		AACR		False	False	False	False	False	0
HLA-A	ENSG00000206503.7	ENST00000396634.1	chr6	8	+	True	29910785	29910785	T	G	ENST00000396634.1:c.325T>G	Y109D	Missense	E_2	SNP	False	4	Class 4: Mutated sequences are not identical.	0aa	0aa	H2-T10	ENSMUSG00000079491.11	ENSMUST00000174382.8	chr17	9	-																AACR-H0844901		AACR		False	False	False	False	False	0
HLA-A	ENSG00000206503.7	ENST00000396634.1	chr6	8	+	True	29911060	29911060	A	G	ENST00000396634.1:c.359A>G	Q120R	Missense	E_3	SNP	False	4	Class 4: Mutated sequences are not identical.	0aa	0aa	H2-T10	ENSMUSG00000079491.11	ENSMUST00000174382.8	chr17	9	-																AACR-H0844902		AACR		False	False	False	False	False	0
HLA-A	ENSG00000206503.7	ENST00000396634.1	chr6	8	+	True	29911104	29911104	C	T	ENST00000396634.1:c.403C>T	R135C	Missense	E_3	SNP	False	4	Class 4: Mutated sequences are not identical.	0aa	0aa	H2-T10	ENSMUSG00000079491.11	ENSMUST00000174382.8	chr17	9	-																AACR-H0844909		AACR		False	False	False	False	False	0
HLA-A	ENSG00000206503.7	ENST00000396634.1	chr6	8	+	True	29911105	29911105	G	C	ENST00000396634.1:c.404G>C	R135P	Missense	E_3	SNP	False	4	Class 4: Mutated sequences are not identical.	0aa	0aa	H2-T10	ENSMUSG00000079491.11	ENSMUST00000174382.8	chr17	9	-																AACR-H0844910		AACR		False	False	False	False	False	0
HLA-A	ENSG00000206503.7	ENST00000396634.1	chr6	8	+	True	29911113	29911113	C	T	ENST00000396634.1:c.412C>T	R138W	Missense	E_3	SNP	False	4	Class 4: Mutated sequences are not identical.	0aa	0aa	H2-T10	ENSMUSG00000079491.11	ENSMUST00000174382.8	chr17	9	-																AACR-H0844916		AACR		False	False	False	False	False	0
HLA-A	ENSG00000206503.7	ENST00000396634.1	chr6	8	+	True	29911117	29911117	A	C	ENST00000396634.1:c.416A>C	Q139P	Missense	E_3	SNP	False	4	Class 4: Mutated sequences are not identical.	0aa	0aa	H2-T10	ENSMUSG00000079491.11	ENSMUST00000174382.8	chr17	9	-																AACR-H0844921		AACR		False	False	False	False	False	0
HLA-A	ENSG00000206503.7	ENST00000396634.1	chr6	8	+	True	29911096	29911096	G	A	ENST00000396634.1:c.395G>A	R132H	Missense	E_3	SNP	False	4	Class 4: Mutated sequences are not identical.	0aa	0aa	H2-T10	ENSMUSG00000079491.11	ENSMUST00000174382.8	chr17	9	-																AACR-H0844925		AACR		False	False	False	False	False	0
HLA-A	ENSG00000206503.7	ENST00000396634.1	chr6	8	+	True	29911095	29911095	C	T	ENST00000396634.1:c.394C>T	R132C	Missense	E_3	SNP	False	4	Class 4: Mutated sequences are not identical.	0aa	0aa	H2-T10	ENSMUSG00000079491.11	ENSMUST00000174382.8	chr17	9	-																AACR-H0844926		AACR		False	False	False	False	False	0
HLA-A	ENSG00000206503.7	ENST00000396634.1	chr6	8	+	True	29911069	29911069	A	G	ENST00000396634.1:c.368A>G	Y123C	Missense	E_3	SNP	False	4	Class 4: Mutated sequences are not identical.	0aa	0aa	H2-T10	ENSMUSG00000079491.11	ENSMUST00000174382.8	chr17	9	-																AACR-H0844929		AACR		False	False	False	False	False	0
HLA-A	ENSG00000206503.7	ENST00000396634.1	chr6	8	+	True	29911070	29911070	T	G	ENST00000396634.1:c.369T>G	Y123*	Nonsense	E_3	SNP	False	4	Class 4: Mutated sequences are not identical.	0aa	0aa	H2-T10	ENSMUSG00000079491.11	ENSMUST00000174382.8	chr17	9	-																AACR-H0844930		AACR		False	False	False	False	False	0
HLA-A	ENSG00000206503.7	ENST00000396634.1	chr6	8	+	True	29911071	29911071	G	C	ENST00000396634.1:c.370G>C	G124R	Missense	E_3	SNP	False	4	Class 4: Mutated sequences are not identical.	0aa	0aa	H2-T10	ENSMUSG00000079491.11	ENSMUST00000174382.8	chr17	9	-																AACR-H0844931		AACR		False	False	False	False	False	0
HLA-A	ENSG00000206503.7	ENST00000396634.1	chr6	8	+	True	29911071	29911071	G	T	ENST00000396634.1:c.370G>T	G124C	Missense	E_3	SNP	False	4	Class 4: Mutated sequences are not identical.	0aa	0aa	H2-T10	ENSMUSG00000079491.11	ENSMUST00000174382.8	chr17	9	-																AACR-H0844932		AACR		False	False	False	False	False	0
HLA-A	ENSG00000206503.7	ENST00000396634.1	chr6	8	+	True	29911075	29911075	G	T	ENST00000396634.1:c.374G>T	C125F	Missense	E_3	SNP	False	4	Class 4: Mutated sequences are not identical.	0aa	0aa	H2-T10	ENSMUSG00000079491.11	ENSMUST00000174382.8	chr17	9	-																AACR-H0844933		AACR		False	False	False	False	False	0
HLA-A	ENSG00000206503.7	ENST00000396634.1	chr6	8	+	True	29911077	29911077	G	C	ENST00000396634.1:c.376G>C	D126H	Missense	E_3	SNP	False	4	Class 4: Mutated sequences are not identical.	0aa	0aa	H2-T10	ENSMUSG00000079491.11	ENSMUST00000174382.8	chr17	9	-																AACR-H0844934		AACR		False	False	False	False	False	0
HLA-A	ENSG00000206503.7	ENST00000396634.1	chr6	8	+	True	29911083	29911083	G	T	ENST00000396634.1:c.382G>T	G128W	Missense	E_3	SNP	False	4	Class 4: Mutated sequences are not identical.	0aa	0aa	H2-T10	ENSMUSG00000079491.11	ENSMUST00000174382.8	chr17	9	-																AACR-H0844939		AACR		False	False	False	False	False	0
HLA-A	ENSG00000206503.7	ENST00000396634.1	chr6	8	+	True	29911089	29911089	G	T	ENST00000396634.1:c.388G>T	D130Y	Missense	E_3	SNP	False	4	Class 4: Mutated sequences are not identical.	0aa	0aa	H2-T10	ENSMUSG00000079491.11	ENSMUST00000174382.8	chr17	9	-																AACR-H0844942		AACR		False	False	False	False	False	0
HLA-A	ENSG00000206503.7	ENST00000396634.1	chr6	8	+	True	29910732	29910732	T	A	ENST00000396634.1:c.272T>A	V91E	Missense	E_2	SNP	False	4	Class 4: Mutated sequences are not identical.	0aa	0aa	H2-T10	ENSMUSG00000079491.11	ENSMUST00000174382.8	chr17	9	-																AACR-H0844945		AACR		False	False	False	False	False	0
HLA-A	ENSG00000206503.7	ENST00000396634.1	chr6	8	+	True	29910722	29910722	A	T	ENST00000396634.1:c.262A>T	T88S	Missense	E_2	SNP	False	4	Class 4: Mutated sequences are not identical.	0aa	0aa	H2-T10	ENSMUSG00000079491.11	ENSMUST00000174382.8	chr17	9	-																AACR-H0844947		AACR		False	False	False	False	False	0
HLA-A	ENSG00000206503.7	ENST00000396634.1	chr6	8	+	True	29910641	29910641	G	T	ENST00000396634.1:c.181G>T	D61Y	Missense	E_2	SNP	False	4	Class 4: Mutated sequences are not identical.	0aa	0aa	H2-T10	ENSMUSG00000079491.11	ENSMUST00000174382.8	chr17	9	-																AACR-H0844948		AACR		False	False	False	False	False	0
HLA-A	ENSG00000206503.7	ENST00000396634.1	chr6	8	+	True	29910631	29910631	C	A	ENST00000396634.1:c.171C>A	F57L	Missense	E_2	SNP	False	4	Class 4: Mutated sequences are not identical.	0aa	0aa	H2-T10	ENSMUSG00000079491.11	ENSMUST00000174382.8	chr17	9	-																AACR-H0844950		AACR		False	False	False	False	False	0
HLA-A	ENSG00000206503.7	ENST00000396634.1	chr6	8	+	True	29910631	29910631	C	G	ENST00000396634.1:c.171C>G	F57L	Missense	E_2	SNP	False	4	Class 4: Mutated sequences are not identical.	0aa	0aa	H2-T10	ENSMUSG00000079491.11	ENSMUST00000174382.8	chr17	9	-																AACR-H0844951		AACR		False	False	False	False	False	0
HLA-A	ENSG00000206503.7	ENST00000396634.1	chr6	8	+	True	29910641	29910641	G	A	ENST00000396634.1:c.181G>A	D61N	Missense	E_2	SNP	False	4	Class 4: Mutated sequences are not identical.	0aa	0aa	H2-T10	ENSMUSG00000079491.11	ENSMUST00000174382.8	chr17	9	-																AACR-H0844956		AACR		False	False	False	False	False	0
HLA-A	ENSG00000206503.7	ENST00000396634.1	chr6	8	+	True	29910642	29910642	A	G	ENST00000396634.1:c.182A>G	D61G	Missense	E_2	SNP	False	4	Class 4: Mutated sequences are not identical.	0aa	0aa	H2-T10	ENSMUSG00000079491.11	ENSMUST00000174382.8	chr17	9	-																AACR-H0844957		AACR		False	False	False	False	False	0
HLA-A	ENSG00000206503.7	ENST00000396634.1	chr6	8	+	True	29910659	29910659	C	T	ENST00000396634.1:c.199C>T	Q67*	Nonsense	E_2	SNP	False	4	Class 4: Mutated sequences are not identical.	0aa	0aa	H2-T10	ENSMUSG00000079491.11	ENSMUST00000174382.8	chr17	9	-																AACR-H0844958		AACR		False	False	False	False	False	0
HLA-A	ENSG00000206503.7	ENST00000396634.1	chr6	8	+	True	29910647	29910647	G	C	ENST00000396634.1:c.187G>C	D63H	Missense	E_2	SNP	False	4	Class 4: Mutated sequences are not identical.	0aa	0aa	H2-T10	ENSMUSG00000079491.11	ENSMUST00000174382.8	chr17	9	-																AACR-H0844960		AACR		False	False	False	False	False	0
HLA-A	ENSG00000206503.7	ENST00000396634.1	chr6	8	+	True	29910651	29910651	C	G	ENST00000396634.1:c.191C>G	A64G	Missense	E_2	SNP	False	4	Class 4: Mutated sequences are not identical.	0aa	0aa	H2-T10	ENSMUSG00000079491.11	ENSMUST00000174382.8	chr17	9	-																AACR-H0844962		AACR		False	False	False	False	False	0
HLA-A	ENSG00000206503.7	ENST00000396634.1	chr6	8	+	True	29910653	29910653	G	A	ENST00000396634.1:c.193G>A	A65T	Missense	E_2	SNP	False	4	Class 4: Mutated sequences are not identical.	0aa	0aa	H2-T10	ENSMUSG00000079491.11	ENSMUST00000174382.8	chr17	9	-																AACR-H0844963		AACR		False	False	False	False	False	0
HLA-A	ENSG00000206503.7	ENST00000396634.1	chr6	8	+	True	29910593	29910593	C	G	ENST00000396634.1:c.133C>G	R45G	Missense	E_2	SNP	False	4	Class 4: Mutated sequences are not identical.	0aa	0aa	H2-T10	ENSMUSG00000079491.11	ENSMUST00000174382.8	chr17	9	-																AACR-H0844974		AACR		False	False	False	False	False	0
HLA-A	ENSG00000206503.7	ENST00000396634.1	chr6	8	+	True	29910593	29910593	C	T	ENST00000396634.1:c.133C>T	R45C	Missense	E_2	SNP	False	4	Class 4: Mutated sequences are not identical.	0aa	0aa	H2-T10	ENSMUSG00000079491.11	ENSMUST00000174382.8	chr17	9	-																AACR-H0844975		AACR		False	False	False	False	False	0
HLA-A	ENSG00000206503.7	ENST00000396634.1	chr6	8	+	True	29910602	29910602	G	A	ENST00000396634.1:c.142G>A	A48T	Missense	E_2	SNP	False	4	Class 4: Mutated sequences are not identical.	0aa	0aa	H2-T10	ENSMUSG00000079491.11	ENSMUST00000174382.8	chr17	9	-																AACR-H0844980		AACR		False	False	False	False	False	0
HLA-A	ENSG00000206503.7	ENST00000396634.1	chr6	8	+	True	29910660	29910660	A	G	ENST00000396634.1:c.200A>G	Q67R	Missense	E_2	SNP	False	4	Class 4: Mutated sequences are not identical.	0aa	0aa	H2-T10	ENSMUSG00000079491.11	ENSMUST00000174382.8	chr17	9	-																AACR-H0844989		AACR		False	False	False	False	False	0
HLA-A	ENSG00000206503.7	ENST00000396634.1	chr6	8	+	True	29910702	29910702	C	T	ENST00000396634.1:c.242C>T	P81L	Missense	E_2	SNP	False	4	Class 4: Mutated sequences are not identical.	0aa	0aa	H2-T10	ENSMUSG00000079491.11	ENSMUST00000174382.8	chr17	9	-																AACR-H0844992		AACR		False	False	False	False	False	0
HLA-A	ENSG00000206503.7	ENST00000396634.1	chr6	8	+	True	29910707	29910707	T	A	ENST00000396634.1:c.247T>A	Y83N	Missense	E_2	SNP	False	4	Class 4: Mutated sequences are not identical.	0aa	0aa	H2-T10	ENSMUSG00000079491.11	ENSMUST00000174382.8	chr17	9	-																AACR-H0844996		AACR		False	False	False	False	False	0
HLA-A	ENSG00000206503.7	ENST00000396634.1	chr6	8	+	True	29910707	29910707	T	C	ENST00000396634.1:c.247T>C	Y83H	Missense	E_2	SNP	False	4	Class 4: Mutated sequences are not identical.	0aa	0aa	H2-T10	ENSMUSG00000079491.11	ENSMUST00000174382.8	chr17	9	-																AACR-H0844997		AACR		False	False	False	False	False	0
HLA-A	ENSG00000206503.7	ENST00000396634.1	chr6	8	+	True	29910708	29910708	A	T	ENST00000396634.1:c.248A>T	Y83F	Missense	E_2	SNP	False	4	Class 4: Mutated sequences are not identical.	0aa	0aa	H2-T10	ENSMUSG00000079491.11	ENSMUST00000174382.8	chr17	9	-																AACR-H0844999		AACR		False	False	False	False	False	0
HLA-A	ENSG00000206503.7	ENST00000396634.1	chr6	8	+	True	29910661	29910661	G	C	ENST00000396634.1:c.201G>C	Q67H	Missense	E_2	SNP	False	4	Class 4: Mutated sequences are not identical.	0aa	0aa	H2-T10	ENSMUSG00000079491.11	ENSMUST00000174382.8	chr17	9	-																AACR-H0845001		AACR		False	False	False	False	False	0
HLA-A	ENSG00000206503.7	ENST00000396634.1	chr6	8	+	True	29910710	29910710	T	C	ENST00000396634.1:c.250T>C	W84R	Missense	E_2	SNP	False	4	Class 4: Mutated sequences are not identical.	0aa	0aa	H2-T10	ENSMUSG00000079491.11	ENSMUST00000174382.8	chr17	9	-																AACR-H0845002		AACR		False	False	False	False	False	0
HLA-A	ENSG00000206503.7	ENST00000396634.1	chr6	8	+	True	29910711	29910711	G	C	ENST00000396634.1:c.251G>C	W84S	Missense	E_2	SNP	False	4	Class 4: Mutated sequences are not identical.	0aa	0aa	H2-T10	ENSMUSG00000079491.11	ENSMUST00000174382.8	chr17	9	-																AACR-H0845003		AACR		False	False	False	False	False	0
HLA-A	ENSG00000206503.7	ENST00000396634.1	chr6	8	+	True	29910711	29910711	G	T	ENST00000396634.1:c.251G>T	W84L	Missense	E_2	SNP	False	4	Class 4: Mutated sequences are not identical.	0aa	0aa	H2-T10	ENSMUSG00000079491.11	ENSMUST00000174382.8	chr17	9	-																AACR-H0845004		AACR		False	False	False	False	False	0
HLA-A	ENSG00000206503.7	ENST00000396634.1	chr6	8	+	True	29910699	29910699	G	T	ENST00000396634.1:c.239G>T	G80V	Missense	E_2	SNP	False	4	Class 4: Mutated sequences are not identical.	0aa	0aa	H2-T10	ENSMUSG00000079491.11	ENSMUST00000174382.8	chr17	9	-																AACR-H0845011		AACR		False	False	False	False	False	0
HLA-A	ENSG00000206503.7	ENST00000396634.1	chr6	8	+	True	29910699	29910699	G	A	ENST00000396634.1:c.239G>A	G80E	Missense	E_2	SNP	False	4	Class 4: Mutated sequences are not identical.	0aa	0aa	H2-T10	ENSMUSG00000079491.11	ENSMUST00000174382.8	chr17	9	-																AACR-H0845012		AACR		False	False	False	False	False	0
HLA-A	ENSG00000206503.7	ENST00000396634.1	chr6	8	+	True	29910666	29910666	T	G	ENST00000396634.1:c.206T>G	M69R	Missense	E_2	SNP	False	4	Class 4: Mutated sequences are not identical.	0aa	0aa	H2-T10	ENSMUSG00000079491.11	ENSMUST00000174382.8	chr17	9	-																AACR-H0845014		AACR		False	False	False	False	False	0
HLA-A	ENSG00000206503.7	ENST00000396634.1	chr6	8	+	True	29910667	29910667	G	A	ENST00000396634.1:c.207G>A	M69I	Missense	E_2	SNP	False	4	Class 4: Mutated sequences are not identical.	0aa	0aa	H2-T10	ENSMUSG00000079491.11	ENSMUST00000174382.8	chr17	9	-																AACR-H0845015		AACR		False	False	False	False	False	0
HLA-A	ENSG00000206503.7	ENST00000396634.1	chr6	8	+	True	29910686	29910686	A	G	ENST00000396634.1:c.226A>G	I76V	Missense	E_2	SNP	False	4	Class 4: Mutated sequences are not identical.	0aa	0aa	H2-T10	ENSMUSG00000079491.11	ENSMUST00000174382.8	chr17	9	-																AACR-H0845025		AACR		False	False	False	False	False	0
HLA-A	ENSG00000206503.7	ENST00000396634.1	chr6	8	+	True	29910687	29910687	T	G	ENST00000396634.1:c.227T>G	I76R	Missense	E_2	SNP	False	4	Class 4: Mutated sequences are not identical.	0aa	0aa	H2-T10	ENSMUSG00000079491.11	ENSMUST00000174382.8	chr17	9	-																AACR-H0845026		AACR		False	False	False	False	False	0
HLA-A	ENSG00000206503.7	ENST00000396634.1	chr6	8	+	True	29911120	29911120	A	C	ENST00000396634.1:c.419A>C	D140A	Missense	E_3	SNP	False	4	Class 4: Mutated sequences are not identical.	0aa	0aa	H2-T10	ENSMUSG00000079491.11	ENSMUST00000174382.8	chr17	9	-																AACR-H0845031		AACR		False	False	False	False	False	0
HLA-A	ENSG00000206503.7	ENST00000396634.1	chr6	8	+	True	29911122	29911122	G	A	ENST00000396634.1:c.421G>A	A141T	Missense	E_3	SNP	False	4	Class 4: Mutated sequences are not identical.	0aa	0aa	H2-T10	ENSMUSG00000079491.11	ENSMUST00000174382.8	chr17	9	-																AACR-H0845032		AACR		False	False	False	False	False	0
HLA-A	ENSG00000206503.7	ENST00000396634.1	chr6	8	+	True	29910581	29910581	C	T	ENST00000396634.1:c.121C>T	R41C	Missense	E_2	SNP	False	4	Class 4: Mutated sequences are not identical.	0aa	0aa	H2-T10	ENSMUSG00000079491.11	ENSMUST00000174382.8	chr17	9	-																AACR-H0845033		AACR		False	False	False	False	False	0
HLA-A	ENSG00000206503.7	ENST00000396634.1	chr6	8	+	True	29912100	29912100	C	T	ENST00000396634.1:c.821C>T	P274L	Missense	E_4	SNP	False	4	Class 4: Mutated sequences are not identical.	0aa	0aa	H2-T10	ENSMUSG00000079491.11	ENSMUST00000174382.8	chr17	9	-																AACR-H0845034		AACR		False	False	False	False	False	0
HLA-A	ENSG00000206503.7	ENST00000396634.1	chr6	8	+	True	29911970	29911970	G	A	ENST00000396634.1:c.691G>A	G231S	Missense	E_4	SNP	False	4	Class 4: Mutated sequences are not identical.	0aa	0aa	H2-T10	ENSMUSG00000079491.11	ENSMUST00000174382.8	chr17	9	-																AACR-H0845035		AACR		False	False	False	False	False	0
HLA-A	ENSG00000206503.7	ENST00000396634.1	chr6	8	+	True	29912025	29912025	C	T	ENST00000396634.1:c.746C>T	T249I	Missense	E_4	SNP	False	4	Class 4: Mutated sequences are not identical.	0aa	0aa	H2-T10	ENSMUSG00000079491.11	ENSMUST00000174382.8	chr17	9	-																AACR-H0845036		AACR		False	False	False	False	False	0
HLA-A	ENSG00000206503.7	ENST00000396634.1	chr6	8	+	True	29912054	29912054	C	A	ENST00000396634.1:c.775C>A	P259T	Missense	E_4	SNP	False	4	Class 4: Mutated sequences are not identical.	0aa	0aa	H2-T10	ENSMUSG00000079491.11	ENSMUST00000174382.8	chr17	9	-																AACR-H0845038		AACR		False	False	False	False	False	0
HLA-A	ENSG00000206503.7	ENST00000396634.1	chr6	8	+	True	29912061	29912061	G	T	ENST00000396634.1:c.782G>T	G261V	Missense	E_4	SNP	False	4	Class 4: Mutated sequences are not identical.	0aa	0aa	H2-T10	ENSMUSG00000079491.11	ENSMUST00000174382.8	chr17	9	-																AACR-H0845040		AACR		False	False	False	False	False	0
HLA-A	ENSG00000206503.7	ENST00000396634.1	chr6	8	+	True	29912097	29912097	T	C	ENST00000396634.1:c.818T>C	V273A	Missense	E_4	SNP	False	4	Class 4: Mutated sequences are not identical.	0aa	0aa	H2-T10	ENSMUSG00000079491.11	ENSMUST00000174382.8	chr17	9	-																AACR-H0845042		AACR		False	False	False	False	False	0
HLA-A	ENSG00000206503.7	ENST00000396634.1	chr6	8	+	True	29912118	29912118	G	C	ENST00000396634.1:c.839G>C	R280T	Missense	E_4	SNP	False	4	Class 4: Mutated sequences are not identical.	0aa	0aa	H2-T10	ENSMUSG00000079491.11	ENSMUST00000174382.8	chr17	9	-																AACR-H0845043		AACR		False	False	False	False	False	0
HLA-A	ENSG00000206503.7	ENST00000396634.1	chr6	8	+	True	29912132	29912132	G	A	ENST00000396634.1:c.853G>A	V285M	Missense	E_4	SNP	False	4	Class 4: Mutated sequences are not identical.	0aa	0aa	H2-T10	ENSMUSG00000079491.11	ENSMUST00000174382.8	chr17	9	-																AACR-H0845045		AACR		False	False	False	False	False	0
HLA-A	ENSG00000206503.7	ENST00000396634.1	chr6	8	+	True	29912159	29912159	C	A	ENST00000396634.1:c.880C>A	L294I	Missense	E_4	SNP	False	4	Class 4: Mutated sequences are not identical.	0aa	0aa	H2-T10	ENSMUSG00000079491.11	ENSMUST00000174382.8	chr17	9	-																AACR-H0845049		AACR		False	False	False	False	False	0
HLA-A	ENSG00000206503.7	ENST00000396634.1	chr6	8	+	True	29911968	29911968	T	C	ENST00000396634.1:c.689T>C	L230P	Missense	E_4	SNP	False	4	Class 4: Mutated sequences are not identical.	0aa	0aa	H2-T10	ENSMUSG00000079491.11	ENSMUST00000174382.8	chr17	9	-																AACR-H0845053		AACR		False	False	False	False	False	0
HLA-A	ENSG00000206503.7	ENST00000396634.1	chr6	8	+	True	29911123	29911123	C	A	ENST00000396634.1:c.422C>A	A141D	Missense	E_3	SNP	False	4	Class 4: Mutated sequences are not identical.	0aa	0aa	H2-T10	ENSMUSG00000079491.11	ENSMUST00000174382.8	chr17	9	-																AACR-H0845055		AACR		False	False	False	False	False	0
HLA-A	ENSG00000206503.7	ENST00000396634.1	chr6	8	+	True	29911312	29911312	A	C	ENST00000396634.1:c.611A>C	Q204P	Missense	E_3	SNP	False	4	Class 4: Mutated sequences are not identical.	0aa	0aa	H2-T10	ENSMUSG00000079491.11	ENSMUST00000174382.8	chr17	9	-																AACR-H0845056		AACR		False	False	False	False	False	0
HLA-A	ENSG00000206503.7	ENST00000396634.1	chr6	8	+	True	29911297	29911297	G	A	ENST00000396634.1:c.596G>A	G199E	Missense	E_3	SNP	False	4	Class 4: Mutated sequences are not identical.	0aa	0aa	H2-T10	ENSMUSG00000079491.11	ENSMUST00000174382.8	chr17	9	-																AACR-H0845059		AACR		False	False	False	False	False	0
HLA-A	ENSG00000206503.7	ENST00000396634.1	chr6	8	+	True	29911309	29911309	T	A	ENST00000396634.1:c.608T>A	L203Q	Missense	E_3	SNP	False	4	Class 4: Mutated sequences are not identical.	0aa	0aa	H2-T10	ENSMUSG00000079491.11	ENSMUST00000174382.8	chr17	9	-																AACR-H0845063		AACR		False	False	False	False	False	0
HLA-A	ENSG00000206503.7	ENST00000396634.1	chr6	8	+	True	29911313	29911313	G	T	ENST00000396634.1:c.612G>T	Q204H	Missense	E_3	SNP	False	4	Class 4: Mutated sequences are not identical.	0aa	0aa	H2-T10	ENSMUSG00000079491.11	ENSMUST00000174382.8	chr17	9	-																AACR-H0845065		AACR		False	False	False	False	False	0
HLA-A	ENSG00000206503.7	ENST00000396634.1	chr6	8	+	True	29911925	29911925	C	T	ENST00000396634.1:c.646C>T	H216Y	Missense	E_4	SNP	False	4	Class 4: Mutated sequences are not identical.	0aa	0aa	H2-T10	ENSMUSG00000079491.11	ENSMUST00000174382.8	chr17	9	-																AACR-H0845066		AACR		False	False	False	False	False	0
HLA-A	ENSG00000206503.7	ENST00000396634.1	chr6	8	+	True	29911315	29911315	G	A	ENST00000396634.1:c.614G>A	R205H	Missense	E_3	SNP	False	4	Class 4: Mutated sequences are not identical.	0aa	0aa	H2-T10	ENSMUSG00000079491.11	ENSMUST00000174382.8	chr17	9	-																AACR-H0845067		AACR		False	False	False	False	False	0
HLA-A	ENSG00000206503.7	ENST00000396634.1	chr6	8	+	True	29911318	29911318	C	T	ENST00000396634.1:c.617C>T	T206M	Missense	E_3	SNP	False	4	Class 4: Mutated sequences are not identical.	0aa	0aa	H2-T10	ENSMUSG00000079491.11	ENSMUST00000174382.8	chr17	9	-																AACR-H0845068		AACR		False	False	False	False	False	0
HLA-A	ENSG00000206503.7	ENST00000396634.1	chr6	8	+	True	29911913	29911913	C	T	ENST00000396634.1:c.634C>T	H212Y	Missense	E_4	SNP	False	4	Class 4: Mutated sequences are not identical.	0aa	0aa	H2-T10	ENSMUSG00000079491.11	ENSMUST00000174382.8	chr17	9	-																AACR-H0845074		AACR		False	False	False	False	False	0
HLA-A	ENSG00000206503.7	ENST00000396634.1	chr6	8	+	True	29912168	29912168	A	T	ENST00000396634.1:c.889A>T	R297*	Nonsense	E_4	SNP	False	4	Class 4: Mutated sequences are not identical.	0aa	0aa	H2-T10	ENSMUSG00000079491.11	ENSMUST00000174382.8	chr17	9	-																AACR-H0845075		AACR		False	False	False	False	False	0
HLA-A	ENSG00000206503.7	ENST00000396634.1	chr6	8	+	True	29912169	29912169	G	T	ENST00000396634.1:c.890G>T	R297I	Missense	E_4	SNP	False	4	Class 4: Mutated sequences are not identical.	0aa	0aa	H2-T10	ENSMUSG00000079491.11	ENSMUST00000174382.8	chr17	9	-																AACR-H0845076		AACR		False	False	False	False	False	0
HLA-A	ENSG00000206503.7	ENST00000396634.1	chr6	8	+	True	29912315	29912315	A	G	ENST00000396634.1:c.934A>G	I312V	Missense	E_5	SNP	False	4	Class 4: Mutated sequences are not identical.	0aa	0aa	H2-T10	ENSMUSG00000079491.11	ENSMUST00000174382.8	chr17	9	-																AACR-H0845080		AACR		False	False	False	False	False	0
HLA-A	ENSG00000206503.7	ENST00000396634.1	chr6	8	+	True	29912328	29912328	T	A	ENST00000396634.1:c.947T>A	V316D	Missense	E_5	SNP	False	4	Class 4: Mutated sequences are not identical.	0aa	0aa	H2-T10	ENSMUSG00000079491.11	ENSMUST00000174382.8	chr17	9	-																AACR-H0845085		AACR		False	False	False	False	False	0
HLA-A	ENSG00000206503.7	ENST00000396634.1	chr6	8	+	True	29912336	29912336	G	A	ENST00000396634.1:c.955G>A	G319R	Missense	E_5	SNP	False	4	Class 4: Mutated sequences are not identical.	0aa	0aa	H2-T10	ENSMUSG00000079491.11	ENSMUST00000174382.8	chr17	9	-																AACR-H0845089		AACR		False	False	False	False	False	0
HLA-A	ENSG00000206503.7	ENST00000396634.1	chr6	8	+	True	29912336	29912336	G	T	ENST00000396634.1:c.955G>T	G319*	Nonsense	E_5	SNP	False	4	Class 4: Mutated sequences are not identical.	0aa	0aa	H2-T10	ENSMUSG00000079491.11	ENSMUST00000174382.8	chr17	9	-																AACR-H0845090		AACR		False	False	False	False	False	0
HLA-A	ENSG00000206503.7	ENST00000396634.1	chr6	8	+	True	29912340	29912340	C	A	ENST00000396634.1:c.959C>A	A320D	Missense	E_5	SNP	False	4	Class 4: Mutated sequences are not identical.	0aa	0aa	H2-T10	ENSMUSG00000079491.11	ENSMUST00000174382.8	chr17	9	-																AACR-H0845091		AACR		False	False	False	False	False	0
HLA-A	ENSG00000206503.7	ENST00000396634.1	chr6	8	+	True	29912342	29912342	G	A	ENST00000396634.1:c.961G>A	V321M	Missense	E_5	SNP	False	4	Class 4: Mutated sequences are not identical.	0aa	0aa	H2-T10	ENSMUSG00000079491.11	ENSMUST00000174382.8	chr17	9	-																AACR-H0845092		AACR		False	False	False	False	False	0
HLA-A	ENSG00000206503.7	ENST00000396634.1	chr6	8	+	True	29912346	29912346	T	A	ENST00000396634.1:c.965T>A	I322N	Missense	E_5	SNP	False	4	Class 4: Mutated sequences are not identical.	0aa	0aa	H2-T10	ENSMUSG00000079491.11	ENSMUST00000174382.8	chr17	9	-																AACR-H0845093		AACR		False	False	False	False	False	0
HLA-A	ENSG00000206503.7	ENST00000396634.1	chr6	8	+	True	29912352	29912352	G	C	ENST00000396634.1:c.971G>C	G324A	Missense	E_5	SNP	False	4	Class 4: Mutated sequences are not identical.	0aa	0aa	H2-T10	ENSMUSG00000079491.11	ENSMUST00000174382.8	chr17	9	-																AACR-H0845094		AACR		False	False	False	False	False	0
HLA-A	ENSG00000206503.7	ENST00000396634.1	chr6	8	+	True	29912363	29912363	G	A	ENST00000396634.1:c.982G>A	A328T	Missense	E_5	SNP	False	4	Class 4: Mutated sequences are not identical.	0aa	0aa	H2-T10	ENSMUSG00000079491.11	ENSMUST00000174382.8	chr17	9	-																AACR-H0845095		AACR		False	False	False	False	False	0
HLA-A	ENSG00000206503.7	ENST00000396634.1	chr6	8	+	True	29912364	29912364	C	T	ENST00000396634.1:c.983C>T	A328V	Missense	E_5	SNP	False	4	Class 4: Mutated sequences are not identical.	0aa	0aa	H2-T10	ENSMUSG00000079491.11	ENSMUST00000174382.8	chr17	9	-																AACR-H0845096		AACR		False	False	False	False	False	0
HLA-A	ENSG00000206503.7	ENST00000396634.1	chr6	8	+	True	29912172	29912172	G	C	ENST00000396634.1:c.893G>C	W298S	Missense	E_4	SNP	False	4	Class 4: Mutated sequences are not identical.	0aa	0aa	H2-T10	ENSMUSG00000079491.11	ENSMUST00000174382.8	chr17	9	-																AACR-H0845101		AACR		False	False	False	False	False	0
HLA-A	ENSG00000206503.7	ENST00000396634.1	chr6	8	+	True	29912290	29912290	G	C	ENST00000396634.1:c.909G>C	Q303H	Missense	E_5	SNP	False	4	Class 4: Mutated sequences are not identical.	0aa	0aa	H2-T10	ENSMUSG00000079491.11	ENSMUST00000174382.8	chr17	9	-																AACR-H0845110		AACR		False	False	False	False	False	0
HLA-A	ENSG00000206503.7	ENST00000396634.1	chr6	8	+	True	29912291	29912291	C	G	ENST00000396634.1:c.910C>G	P304A	Missense	E_5	SNP	False	4	Class 4: Mutated sequences are not identical.	0aa	0aa	H2-T10	ENSMUSG00000079491.11	ENSMUST00000174382.8	chr17	9	-																AACR-H0845113		AACR		False	False	False	False	False	0
HLA-A	ENSG00000206503.7	ENST00000396634.1	chr6	8	+	True	29912292	29912292	C	T	ENST00000396634.1:c.911C>T	P304L	Missense	E_5	SNP	False	4	Class 4: Mutated sequences are not identical.	0aa	0aa	H2-T10	ENSMUSG00000079491.11	ENSMUST00000174382.8	chr17	9	-																AACR-H0845114		AACR		False	False	False	False	False	0
HLA-A	ENSG00000206503.7	ENST00000396634.1	chr6	8	+	True	29911288	29911288	T	A	ENST00000396634.1:c.587T>A	L196Q	Missense	E_3	SNP	False	4	Class 4: Mutated sequences are not identical.	0aa	0aa	H2-T10	ENSMUSG00000079491.11	ENSMUST00000174382.8	chr17	9	-																AACR-H0845118		AACR		False	False	False	False	False	0
HLA-A	ENSG00000206503.7	ENST00000396634.1	chr6	8	+	True	29911286	29911286	C	G	ENST00000396634.1:c.585C>G	Y195*	Nonsense	E_3	SNP	False	4	Class 4: Mutated sequences are not identical.	0aa	0aa	H2-T10	ENSMUSG00000079491.11	ENSMUST00000174382.8	chr17	9	-																AACR-H0845119		AACR		False	False	False	False	False	0
HLA-A	ENSG00000206503.7	ENST00000396634.1	chr6	8	+	True	29911286	29911286	C	A	ENST00000396634.1:c.585C>A	Y195*	Nonsense	E_3	SNP	False	4	Class 4: Mutated sequences are not identical.	0aa	0aa	H2-T10	ENSMUSG00000079491.11	ENSMUST00000174382.8	chr17	9	-																AACR-H0845120		AACR		False	False	False	False	False	0
HLA-A	ENSG00000206503.7	ENST00000396634.1	chr6	8	+	True	29911155	29911155	G	A	ENST00000396634.1:c.454G>A	E152K	Missense	E_3	SNP	False	4	Class 4: Mutated sequences are not identical.	0aa	0aa	H2-T10	ENSMUSG00000079491.11	ENSMUST00000174382.8	chr17	9	-																AACR-H0845123		AACR		False	False	False	False	False	0
HLA-A	ENSG00000206503.7	ENST00000396634.1	chr6	8	+	True	29911157	29911157	G	C	ENST00000396634.1:c.456G>C	E152D	Missense	E_3	SNP	False	4	Class 4: Mutated sequences are not identical.	0aa	0aa	H2-T10	ENSMUSG00000079491.11	ENSMUST00000174382.8	chr17	9	-																AACR-H0845124		AACR		False	False	False	False	False	0
HLA-A	ENSG00000206503.7	ENST00000396634.1	chr6	8	+	True	29911162	29911162	T	A	ENST00000396634.1:c.461T>A	L154Q	Missense	E_3	SNP	False	4	Class 4: Mutated sequences are not identical.	0aa	0aa	H2-T10	ENSMUSG00000079491.11	ENSMUST00000174382.8	chr17	9	-																AACR-H0845126		AACR		False	False	False	False	False	0
HLA-A	ENSG00000206503.7	ENST00000396634.1	chr6	8	+	True	29911164	29911164	C	A	ENST00000396634.1:c.463C>A	R155S	Missense	E_3	SNP	False	4	Class 4: Mutated sequences are not identical.	0aa	0aa	H2-T10	ENSMUSG00000079491.11	ENSMUST00000174382.8	chr17	9	-																AACR-H0845127		AACR		False	False	False	False	False	0
HLA-A	ENSG00000206503.7	ENST00000396634.1	chr6	8	+	True	29911164	29911164	C	T	ENST00000396634.1:c.463C>T	R155C	Missense	E_3	SNP	False	4	Class 4: Mutated sequences are not identical.	0aa	0aa	H2-T10	ENSMUSG00000079491.11	ENSMUST00000174382.8	chr17	9	-																AACR-H0845128		AACR		False	False	False	False	False	0
HLA-A	ENSG00000206503.7	ENST00000396634.1	chr6	8	+	True	29911165	29911165	G	C	ENST00000396634.1:c.464G>C	R155P	Missense	E_3	SNP	False	4	Class 4: Mutated sequences are not identical.	0aa	0aa	H2-T10	ENSMUSG00000079491.11	ENSMUST00000174382.8	chr17	9	-																AACR-H0845129		AACR		False	False	False	False	False	0
HLA-A	ENSG00000206503.7	ENST00000396634.1	chr6	8	+	True	29911170	29911170	T	C	ENST00000396634.1:c.469T>C	W157R	Missense	E_3	SNP	False	4	Class 4: Mutated sequences are not identical.	0aa	0aa	H2-T10	ENSMUSG00000079491.11	ENSMUST00000174382.8	chr17	9	-																AACR-H0845130		AACR		False	False	False	False	False	0
HLA-A	ENSG00000206503.7	ENST00000396634.1	chr6	8	+	True	29911191	29911191	G	A	ENST00000396634.1:c.490G>A	A164T	Missense	E_3	SNP	False	4	Class 4: Mutated sequences are not identical.	0aa	0aa	H2-T10	ENSMUSG00000079491.11	ENSMUST00000174382.8	chr17	9	-																AACR-H0845131		AACR		False	False	False	False	False	0
HLA-A	ENSG00000206503.7	ENST00000396634.1	chr6	8	+	True	29911170	29911170	T	G	ENST00000396634.1:c.469T>G	W157G	Missense	E_3	SNP	False	4	Class 4: Mutated sequences are not identical.	0aa	0aa	H2-T10	ENSMUSG00000079491.11	ENSMUST00000174382.8	chr17	9	-																AACR-H0845132		AACR		False	False	False	False	False	0
HLA-A	ENSG00000206503.7	ENST00000396634.1	chr6	8	+	True	29911171	29911171	G	A	ENST00000396634.1:c.470G>A	W157*	Nonsense	E_3	SNP	False	4	Class 4: Mutated sequences are not identical.	0aa	0aa	H2-T10	ENSMUSG00000079491.11	ENSMUST00000174382.8	chr17	9	-																AACR-H0845133		AACR		False	False	False	False	False	0
HLA-A	ENSG00000206503.7	ENST00000396634.1	chr6	8	+	True	29911172	29911172	G	T	ENST00000396634.1:c.471G>T	W157C	Missense	E_3	SNP	False	4	Class 4: Mutated sequences are not identical.	0aa	0aa	H2-T10	ENSMUSG00000079491.11	ENSMUST00000174382.8	chr17	9	-																AACR-H0845134		AACR		False	False	False	False	False	0
HLA-A	ENSG00000206503.7	ENST00000396634.1	chr6	8	+	True	29911177	29911177	C	G	ENST00000396634.1:c.476C>G	A159G	Missense	E_3	SNP	False	4	Class 4: Mutated sequences are not identical.	0aa	0aa	H2-T10	ENSMUSG00000079491.11	ENSMUST00000174382.8	chr17	9	-																AACR-H0845136		AACR		False	False	False	False	False	0
HLA-A	ENSG00000206503.7	ENST00000396634.1	chr6	8	+	True	29911177	29911177	C	T	ENST00000396634.1:c.476C>T	A159V	Missense	E_3	SNP	False	4	Class 4: Mutated sequences are not identical.	0aa	0aa	H2-T10	ENSMUSG00000079491.11	ENSMUST00000174382.8	chr17	9	-																AACR-H0845137		AACR		False	False	False	False	False	0
HLA-A	ENSG00000206503.7	ENST00000396634.1	chr6	8	+	True	29911182	29911182	G	A	ENST00000396634.1:c.481G>A	D161N	Missense	E_3	SNP	False	4	Class 4: Mutated sequences are not identical.	0aa	0aa	H2-T10	ENSMUSG00000079491.11	ENSMUST00000174382.8	chr17	9	-																AACR-H0845138		AACR		False	False	False	False	False	0
HLA-A	ENSG00000206503.7	ENST00000396634.1	chr6	8	+	True	29911182	29911182	G	T	ENST00000396634.1:c.481G>T	D161Y	Missense	E_3	SNP	False	4	Class 4: Mutated sequences are not identical.	0aa	0aa	H2-T10	ENSMUSG00000079491.11	ENSMUST00000174382.8	chr17	9	-																AACR-H0845139		AACR		False	False	False	False	False	0
HLA-A	ENSG00000206503.7	ENST00000396634.1	chr6	8	+	True	29911154	29911154	C	G	ENST00000396634.1:c.453C>G	N151K	Missense	E_3	SNP	False	4	Class 4: Mutated sequences are not identical.	0aa	0aa	H2-T10	ENSMUSG00000079491.11	ENSMUST00000174382.8	chr17	9	-																AACR-H0845140		AACR		False	False	False	False	False	0
HLA-A	ENSG00000206503.7	ENST00000396634.1	chr6	8	+	True	29911150	29911150	T	A	ENST00000396634.1:c.449T>A	L150Q	Missense	E_3	SNP	False	4	Class 4: Mutated sequences are not identical.	0aa	0aa	H2-T10	ENSMUSG00000079491.11	ENSMUST00000174382.8	chr17	9	-																AACR-H0845143		AACR		False	False	False	False	False	0
HLA-A	ENSG00000206503.7	ENST00000396634.1	chr6	8	+	True	29911128	29911128	G	A	ENST00000396634.1:c.427G>A	D143N	Missense	E_3	SNP	False	4	Class 4: Mutated sequences are not identical.	0aa	0aa	H2-T10	ENSMUSG00000079491.11	ENSMUST00000174382.8	chr17	9	-																AACR-H0845147		AACR		False	False	False	False	False	0
HLA-A	ENSG00000206503.7	ENST00000396634.1	chr6	8	+	True	29911128	29911128	G	C	ENST00000396634.1:c.427G>C	D143H	Missense	E_3	SNP	False	4	Class 4: Mutated sequences are not identical.	0aa	0aa	H2-T10	ENSMUSG00000079491.11	ENSMUST00000174382.8	chr17	9	-																AACR-H0845148		AACR		False	False	False	False	False	0
HLA-A	ENSG00000206503.7	ENST00000396634.1	chr6	8	+	True	29911128	29911128	G	T	ENST00000396634.1:c.427G>T	D143Y	Missense	E_3	SNP	False	4	Class 4: Mutated sequences are not identical.	0aa	0aa	H2-T10	ENSMUSG00000079491.11	ENSMUST00000174382.8	chr17	9	-																AACR-H0845149		AACR		False	False	False	False	False	0
HLA-A	ENSG00000206503.7	ENST00000396634.1	chr6	8	+	True	29911132	29911132	G	T	ENST00000396634.1:c.431G>T	G144V	Missense	E_3	SNP	False	4	Class 4: Mutated sequences are not identical.	0aa	0aa	H2-T10	ENSMUSG00000079491.11	ENSMUST00000174382.8	chr17	9	-																AACR-H0845151		AACR		False	False	False	False	False	0
HLA-A	ENSG00000206503.7	ENST00000396634.1	chr6	8	+	True	29911142	29911142	C	A	ENST00000396634.1:c.441C>A	Y147*	Nonsense	E_3	SNP	False	4	Class 4: Mutated sequences are not identical.	0aa	0aa	H2-T10	ENSMUSG00000079491.11	ENSMUST00000174382.8	chr17	9	-																AACR-H0845156		AACR		False	False	False	False	False	0
HLA-A	ENSG00000206503.7	ENST00000396634.1	chr6	8	+	True	29911143	29911143	A	C	ENST00000396634.1:c.442A>C	I148L	Missense	E_3	SNP	False	4	Class 4: Mutated sequences are not identical.	0aa	0aa	H2-T10	ENSMUSG00000079491.11	ENSMUST00000174382.8	chr17	9	-																AACR-H0845157		AACR		False	False	False	False	False	0
HLA-A	ENSG00000206503.7	ENST00000396634.1	chr6	8	+	True	29911146	29911146	G	A	ENST00000396634.1:c.445G>A	A149T	Missense	E_3	SNP	False	4	Class 4: Mutated sequences are not identical.	0aa	0aa	H2-T10	ENSMUSG00000079491.11	ENSMUST00000174382.8	chr17	9	-																AACR-H0845158		AACR		False	False	False	False	False	0
HLA-A	ENSG00000206503.7	ENST00000396634.1	chr6	8	+	True	29911146	29911146	G	C	ENST00000396634.1:c.445G>C	A149P	Missense	E_3	SNP	False	4	Class 4: Mutated sequences are not identical.	0aa	0aa	H2-T10	ENSMUSG00000079491.11	ENSMUST00000174382.8	chr17	9	-																AACR-H0845159		AACR		False	False	False	False	False	0
HLA-A	ENSG00000206503.7	ENST00000396634.1	chr6	8	+	True	29911147	29911147	C	A	ENST00000396634.1:c.446C>A	A149D	Missense	E_3	SNP	False	4	Class 4: Mutated sequences are not identical.	0aa	0aa	H2-T10	ENSMUSG00000079491.11	ENSMUST00000174382.8	chr17	9	-																AACR-H0845160		AACR		False	False	False	False	False	0
HLA-A	ENSG00000206503.7	ENST00000396634.1	chr6	8	+	True	29911183	29911183	A	C	ENST00000396634.1:c.482A>C	D161A	Missense	E_3	SNP	False	4	Class 4: Mutated sequences are not identical.	0aa	0aa	H2-T10	ENSMUSG00000079491.11	ENSMUST00000174382.8	chr17	9	-																AACR-H0845161		AACR		False	False	False	False	False	0
HLA-A	ENSG00000206503.7	ENST00000396634.1	chr6	8	+	True	29911192	29911192	C	T	ENST00000396634.1:c.491C>T	A164V	Missense	E_3	SNP	False	4	Class 4: Mutated sequences are not identical.	0aa	0aa	H2-T10	ENSMUSG00000079491.11	ENSMUST00000174382.8	chr17	9	-																AACR-H0845162		AACR		False	False	False	False	False	0
HLA-A	ENSG00000206503.7	ENST00000396634.1	chr6	8	+	True	29911285	29911285	A	T	ENST00000396634.1:c.584A>T	Y195F	Missense	E_3	SNP	False	4	Class 4: Mutated sequences are not identical.	0aa	0aa	H2-T10	ENSMUSG00000079491.11	ENSMUST00000174382.8	chr17	9	-																AACR-H0845163		AACR		False	False	False	False	False	0
HLA-A	ENSG00000206503.7	ENST00000396634.1	chr6	8	+	True	29911272	29911272	T	A	ENST00000396634.1:c.571T>A	W191R	Missense	E_3	SNP	False	4	Class 4: Mutated sequences are not identical.	0aa	0aa	H2-T10	ENSMUSG00000079491.11	ENSMUST00000174382.8	chr17	9	-																AACR-H0845164		AACR		False	False	False	False	False	0
HLA-A	ENSG00000206503.7	ENST00000396634.1	chr6	8	+	True	29911269	29911269	G	A	ENST00000396634.1:c.568G>A	E190K	Missense	E_3	SNP	False	4	Class 4: Mutated sequences are not identical.	0aa	0aa	H2-T10	ENSMUSG00000079491.11	ENSMUST00000174382.8	chr17	9	-																AACR-H0845169		AACR		False	False	False	False	False	0
HLA-A	ENSG00000206503.7	ENST00000396634.1	chr6	8	+	True	29911269	29911269	G	C	ENST00000396634.1:c.568G>C	E190Q	Missense	E_3	SNP	False	4	Class 4: Mutated sequences are not identical.	0aa	0aa	H2-T10	ENSMUSG00000079491.11	ENSMUST00000174382.8	chr17	9	-																AACR-H0845170		AACR		False	False	False	False	False	0
HLA-A	ENSG00000206503.7	ENST00000396634.1	chr6	8	+	True	29911269	29911269	G	T	ENST00000396634.1:c.568G>T	E190*	Nonsense	E_3	SNP	False	4	Class 4: Mutated sequences are not identical.	0aa	0aa	H2-T10	ENSMUSG00000079491.11	ENSMUST00000174382.8	chr17	9	-																AACR-H0845171		AACR		False	False	False	False	False	0
HLA-A	ENSG00000206503.7	ENST00000396634.1	chr6	8	+	True	29911270	29911270	A	T	ENST00000396634.1:c.569A>T	E190V	Missense	E_3	SNP	False	4	Class 4: Mutated sequences are not identical.	0aa	0aa	H2-T10	ENSMUSG00000079491.11	ENSMUST00000174382.8	chr17	9	-																AACR-H0845172		AACR		False	False	False	False	False	0
HLA-A	ENSG00000206503.7	ENST00000396634.1	chr6	8	+	True	29911275	29911275	C	T	ENST00000396634.1:c.574C>T	L192F	Missense	E_3	SNP	False	4	Class 4: Mutated sequences are not identical.	0aa	0aa	H2-T10	ENSMUSG00000079491.11	ENSMUST00000174382.8	chr17	9	-																AACR-H0845173		AACR		False	False	False	False	False	0
HLA-A	ENSG00000206503.7	ENST00000396634.1	chr6	8	+	True	29911276	29911276	T	A	ENST00000396634.1:c.575T>A	L192H	Missense	E_3	SNP	False	4	Class 4: Mutated sequences are not identical.	0aa	0aa	H2-T10	ENSMUSG00000079491.11	ENSMUST00000174382.8	chr17	9	-																AACR-H0845175		AACR		False	False	False	False	False	0
HLA-A	ENSG00000206503.7	ENST00000396634.1	chr6	8	+	True	29911278	29911278	C	T	ENST00000396634.1:c.577C>T	R193C	Missense	E_3	SNP	False	4	Class 4: Mutated sequences are not identical.	0aa	0aa	H2-T10	ENSMUSG00000079491.11	ENSMUST00000174382.8	chr17	9	-																AACR-H0845177		AACR		False	False	False	False	False	0
HLA-A	ENSG00000206503.7	ENST00000396634.1	chr6	8	+	True	29911279	29911279	G	A	ENST00000396634.1:c.578G>A	R193H	Missense	E_3	SNP	False	4	Class 4: Mutated sequences are not identical.	0aa	0aa	H2-T10	ENSMUSG00000079491.11	ENSMUST00000174382.8	chr17	9	-																AACR-H0845178		AACR		False	False	False	False	False	0
HLA-A	ENSG00000206503.7	ENST00000396634.1	chr6	8	+	True	29911281	29911281	A	G	ENST00000396634.1:c.580A>G	R194G	Missense	E_3	SNP	False	4	Class 4: Mutated sequences are not identical.	0aa	0aa	H2-T10	ENSMUSG00000079491.11	ENSMUST00000174382.8	chr17	9	-																AACR-H0845180		AACR		False	False	False	False	False	0
HLA-A	ENSG00000206503.7	ENST00000396634.1	chr6	8	+	True	29911284	29911284	T	C	ENST00000396634.1:c.583T>C	Y195H	Missense	E_3	SNP	False	4	Class 4: Mutated sequences are not identical.	0aa	0aa	H2-T10	ENSMUSG00000079491.11	ENSMUST00000174382.8	chr17	9	-																AACR-H0845182		AACR		False	False	False	False	False	0
HLA-A	ENSG00000206503.7	ENST00000396634.1	chr6	8	+	True	29911261	29911261	C	T	ENST00000396634.1:c.560C>T	T187M	Missense	E_3	SNP	False	4	Class 4: Mutated sequences are not identical.	0aa	0aa	H2-T10	ENSMUSG00000079491.11	ENSMUST00000174382.8	chr17	9	-																AACR-H0845184		AACR		False	False	False	False	False	0
HLA-A	ENSG00000206503.7	ENST00000396634.1	chr6	8	+	True	29911260	29911260	A	G	ENST00000396634.1:c.559A>G	T187A	Missense	E_3	SNP	False	4	Class 4: Mutated sequences are not identical.	0aa	0aa	H2-T10	ENSMUSG00000079491.11	ENSMUST00000174382.8	chr17	9	-																AACR-H0845185		AACR		False	False	False	False	False	0
HLA-A	ENSG00000206503.7	ENST00000396634.1	chr6	8	+	True	29911200	29911200	A	C	ENST00000396634.1:c.499A>C	T167P	Missense	E_3	SNP	False	4	Class 4: Mutated sequences are not identical.	0aa	0aa	H2-T10	ENSMUSG00000079491.11	ENSMUST00000174382.8	chr17	9	-																AACR-H0845188		AACR		False	False	False	False	False	0
HLA-A	ENSG00000206503.7	ENST00000396634.1	chr6	8	+	True	29911221	29911221	G	A	ENST00000396634.1:c.520G>A	A174T	Missense	E_3	SNP	False	4	Class 4: Mutated sequences are not identical.	0aa	0aa	H2-T10	ENSMUSG00000079491.11	ENSMUST00000174382.8	chr17	9	-																AACR-H0845194		AACR		False	False	False	False	False	0
HLA-A	ENSG00000206503.7	ENST00000396634.1	chr6	8	+	True	29911228	29911228	A	T	ENST00000396634.1:c.527A>T	E176V	Missense	E_3	SNP	False	4	Class 4: Mutated sequences are not identical.	0aa	0aa	H2-T10	ENSMUSG00000079491.11	ENSMUST00000174382.8	chr17	9	-																AACR-H0845196		AACR		False	False	False	False	False	0
HLA-A	ENSG00000206503.7	ENST00000396634.1	chr6	8	+	True	29911233	29911233	G	C	ENST00000396634.1:c.532G>C	E178Q	Missense	E_3	SNP	False	4	Class 4: Mutated sequences are not identical.	0aa	0aa	H2-T10	ENSMUSG00000079491.11	ENSMUST00000174382.8	chr17	9	-																AACR-H0845197		AACR		False	False	False	False	False	0
HLA-A	ENSG00000206503.7	ENST00000396634.1	chr6	8	+	True	29911237	29911237	A	G	ENST00000396634.1:c.536A>G	Q179R	Missense	E_3	SNP	False	4	Class 4: Mutated sequences are not identical.	0aa	0aa	H2-T10	ENSMUSG00000079491.11	ENSMUST00000174382.8	chr17	9	-																AACR-H0845198		AACR		False	False	False	False	False	0
HLA-A	ENSG00000206503.7	ENST00000396634.1	chr6	8	+	True	29911242	29911242	A	T	ENST00000396634.1:c.541A>T	R181*	Nonsense	E_3	SNP	False	4	Class 4: Mutated sequences are not identical.	0aa	0aa	H2-T10	ENSMUSG00000079491.11	ENSMUST00000174382.8	chr17	9	-																AACR-H0845199		AACR		False	False	False	False	False	0
HLA-A	ENSG00000206503.7	ENST00000396634.1	chr6	8	+	True	29911254	29911254	G	A	ENST00000396634.1:c.553G>A	D185N	Missense	E_3	SNP	False	4	Class 4: Mutated sequences are not identical.	0aa	0aa	H2-T10	ENSMUSG00000079491.11	ENSMUST00000174382.8	chr17	9	-																AACR-H0845203		AACR		False	False	False	False	False	0
HLA-A	ENSG00000206503.7	ENST00000396634.1	chr6	8	+	True	29910342	29910342	G	A	ENST00000396634.1:c.12G>A	M4I	Missense	E_1	SNP	False	4	Class 4: Mutated sequences are not identical.	0aa	0aa	H2-T10	ENSMUSG00000079491.11	ENSMUST00000174382.8	chr17	9	-																AACR-H0845393		AACR		False	False	False	False	False	0
HLA-A	ENSG00000206503.7	ENST00000396634.1	chr6	8	+	True	29910349	29910349	C	G	ENST00000396634.1:c.19C>G	R7G	Missense	E_1	SNP	False	4	Class 4: Mutated sequences are not identical.	0aa	0aa	H2-T10	ENSMUSG00000079491.11	ENSMUST00000174382.8	chr17	9	-																AACR-H0845395		AACR		False	False	False	False	False	0
HLA-A	ENSG00000206503.7	ENST00000396634.1	chr6	8	+	True	29910350	29910350	G	T	ENST00000396634.1:c.20G>T	R7L	Missense	E_1	SNP	False	4	Class 4: Mutated sequences are not identical.	0aa	0aa	H2-T10	ENSMUSG00000079491.11	ENSMUST00000174382.8	chr17	9	-																AACR-H0845397		AACR		False	False	False	False	False	0
HLA-A	ENSG00000206503.7	ENST00000396634.1	chr6	8	+	True	29910355	29910355	C	G	ENST00000396634.1:c.25C>G	L9V	Missense	E_1	SNP	False	4	Class 4: Mutated sequences are not identical.	0aa	0aa	H2-T10	ENSMUSG00000079491.11	ENSMUST00000174382.8	chr17	9	-																AACR-H0845398		AACR		False	False	False	False	False	0
HLA-A	ENSG00000206503.7	ENST00000396634.1	chr6	8	+	True	29910356	29910356	T	G	ENST00000396634.1:c.26T>G	L9R	Missense	E_1	SNP	False	4	Class 4: Mutated sequences are not identical.	0aa	0aa	H2-T10	ENSMUSG00000079491.11	ENSMUST00000174382.8	chr17	9	-																AACR-H0845422		AACR		False	False	False	False	False	0
HLA-A	ENSG00000206503.7	ENST00000396634.1	chr6	8	+	True	29910359	29910359	T	C	ENST00000396634.1:c.29T>C	L10P	Missense	E_1	SNP	False	4	Class 4: Mutated sequences are not identical.	0aa	0aa	H2-T10	ENSMUSG00000079491.11	ENSMUST00000174382.8	chr17	9	-																AACR-H0845423		AACR		False	False	False	False	False	0
HLA-A	ENSG00000206503.7	ENST00000396634.1	chr6	8	+	True	29910547	29910547	G	C	ENST00000396634.1:c.87G>C	M29I	Missense	E_2	SNP	False	4	Class 4: Mutated sequences are not identical.	0aa	0aa	H2-T10	ENSMUSG00000079491.11	ENSMUST00000174382.8	chr17	9	-																AACR-H0845430		AACR		False	False	False	False	False	0
HLA-A	ENSG00000206503.7	ENST00000396634.1	chr6	8	+	True	29910564	29910564	C	T	ENST00000396634.1:c.104C>T	S35F	Missense	E_2	SNP	False	4	Class 4: Mutated sequences are not identical.	0aa	0aa	H2-T10	ENSMUSG00000079491.11	ENSMUST00000174382.8	chr17	9	-																AACR-H0845436		AACR		False	False	False	False	False	0
HLA-A	ENSG00000206503.7	ENST00000396634.1	chr6	8	+	True	29910402	29910402	G	T	ENST00000396634.1:c.72G>T	A24delinsA	Silent	E_1	SNP	False	4	Class 4: Mutated sequences are not identical.	0aa	0aa	H2-T10	ENSMUSG00000079491.11	ENSMUST00000174382.8	chr17	9	-																AACR-H0845445		AACR		False	False	False	False	False	0
HLA-A	ENSG00000206503.7	ENST00000396634.1	chr6	8	+	True	29910371	29910371	C	G	ENST00000396634.1:c.41C>G	S14W	Missense	E_1	SNP	False	4	Class 4: Mutated sequences are not identical.	0aa	0aa	H2-T10	ENSMUSG00000079491.11	ENSMUST00000174382.8	chr17	9	-																AACR-H0845451		AACR		False	False	False	False	False	0
HLA-A	ENSG00000206503.7	ENST00000396634.1	chr6	8	+	True	29910377	29910377	C	T	ENST00000396634.1:c.47C>T	A16V	Missense	E_1	SNP	False	4	Class 4: Mutated sequences are not identical.	0aa	0aa	H2-T10	ENSMUSG00000079491.11	ENSMUST00000174382.8	chr17	9	-																AACR-H0845454		AACR		False	False	False	False	False	0
HLA-A	ENSG00000206503.7	ENST00000396634.1	chr6	8	+	True	29910386	29910386	T	C	ENST00000396634.1:c.56T>C	L19P	Missense	E_1	SNP	False	4	Class 4: Mutated sequences are not identical.	0aa	0aa	H2-T10	ENSMUSG00000079491.11	ENSMUST00000174382.8	chr17	9	-																AACR-H0845460		AACR		False	False	False	False	False	0
HLA-A	ENSG00000206503.7	ENST00000396634.1	chr6	8	+	True	29910395	29910395	C	A	ENST00000396634.1:c.65C>A	T22N	Missense	E_1	SNP	False	4	Class 4: Mutated sequences are not identical.	0aa	0aa	H2-T10	ENSMUSG00000079491.11	ENSMUST00000174382.8	chr17	9	-																AACR-H0845461		AACR		False	False	False	False	False	0
HLA-A	ENSG00000206503.7	ENST00000396634.1	chr6	8	+	True	29910395	29910395	C	T	ENST00000396634.1:c.65C>T	T22I	Missense	E_1	SNP	False	4	Class 4: Mutated sequences are not identical.	0aa	0aa	H2-T10	ENSMUSG00000079491.11	ENSMUST00000174382.8	chr17	9	-																AACR-H0845462		AACR		False	False	False	False	False	0
HLA-A	ENSG00000206503.7	ENST00000396634.1	chr6	8	+	True	29909150	29909150	A	G	ENST00000396634.1:c.114A>G		Non_Coding,5		SNP	False	4	Class 4: Mutated sequences are not identical.	0aa	0aa	H2-T10	ENSMUSG00000079491.11	ENSMUST00000174382.8	chr17	9	-																CLINVAR-H0768948		CLINVAR	1049087.0	False	False	False	False	False	0
HLA-A	ENSG00000206503.7	ENST00000396634.1	chr6	8	+	True	29910371	29910371	C	T	ENST00000396634.1:c.41C>T	S14L	Missense	E_1	SNP	False	4	Class 4: Mutated sequences are not identical.	0aa	0aa	H2-T10	ENSMUSG00000079491.11	ENSMUST00000174382.8	chr17	9	-																CLINVAR-H0768949		CLINVAR	1727031.0	False	False	False	False	False	0
HLA-A	ENSG00000206503.7	ENST00000396634.1	chr6	8	+	True	29910761	29910761	G	A	ENST00000396634.1:c.301G>A	D101N	Missense	E_2	SNP	False	4	Class 4: Mutated sequences are not identical.	0aa	0aa	H2-T10	ENSMUSG00000079491.11	ENSMUST00000174382.8	chr17	9	-																CLINVAR-H0768954		CLINVAR	1727052.0	False	False	False	False	False	0
HLA-A	ENSG00000206503.7	ENST00000396634.1	chr6	8	+	True	29910762	29910762	A	G	ENST00000396634.1:c.302A>G	D101G	Missense	E_2	SNP	False	4	Class 4: Mutated sequences are not identical.	0aa	0aa	H2-T10	ENSMUSG00000079491.11	ENSMUST00000174382.8	chr17	9	-																CLINVAR-H0768955		CLINVAR	1727010.0	False	False	False	False	False	0
HLA-A	ENSG00000206503.7	ENST00000396634.1	chr6	8	+	True	29910767	29910767	G	C	ENST00000396634.1:c.307G>C	G103R	Missense	E_2	SNP	False	4	Class 4: Mutated sequences are not identical.	0aa	0aa	H2-T10	ENSMUSG00000079491.11	ENSMUST00000174382.8	chr17	9	-																CLINVAR-H0768956		CLINVAR	1727011.0	False	False	False	False	False	0
HLA-A	ENSG00000206503.7	ENST00000396634.1	chr6	8	+	True	29910773	29910773	C	G	ENST00000396634.1:c.313C>G	L105V	Missense	E_2	SNP	False	4	Class 4: Mutated sequences are not identical.	0aa	0aa	H2-T10	ENSMUSG00000079491.11	ENSMUST00000174382.8	chr17	9	-																CLINVAR-H0768958		CLINVAR	1727013.0	False	False	False	False	False	0
HLA-A	ENSG00000206503.7	ENST00000396634.1	chr6	8	+	True	29910774	29910774	T	C	ENST00000396634.1:c.314T>C	L105P	Missense	E_2	SNP	False	4	Class 4: Mutated sequences are not identical.	0aa	0aa	H2-T10	ENSMUSG00000079491.11	ENSMUST00000174382.8	chr17	9	-																CLINVAR-H0768959		CLINVAR	1727014.0	False	False	False	False	False	0
HLA-A	ENSG00000206503.7	ENST00000396634.1	chr6	8	+	True	29910777	29910777	G	T	ENST00000396634.1:c.317G>T	R106L	Missense	E_2	SNP	False	4	Class 4: Mutated sequences are not identical.	0aa	0aa	H2-T10	ENSMUSG00000079491.11	ENSMUST00000174382.8	chr17	9	-																CLINVAR-H0768960		CLINVAR	1727015.0	False	False	False	False	False	0
HLA-A	ENSG00000206503.7	ENST00000396634.1	chr6	8	+	True	29911064	29911064	A	G	ENST00000396634.1:c.363A>G	I121M	Missense	E_3	SNP	False	4	Class 4: Mutated sequences are not identical.	0aa	0aa	H2-T10	ENSMUSG00000079491.11	ENSMUST00000174382.8	chr17	9	-																CLINVAR-H0768963		CLINVAR	1727017.0	False	False	False	False	False	0
HLA-A	ENSG00000206503.7	ENST00000396634.1	chr6	8	+	True	29911084	29911084	G	A	ENST00000396634.1:c.383G>A	G128E	Missense	E_3	SNP	False	4	Class 4: Mutated sequences are not identical.	0aa	0aa	H2-T10	ENSMUSG00000079491.11	ENSMUST00000174382.8	chr17	9	-																CLINVAR-H0768964		CLINVAR	208938.0	False	False	False	False	False	0
HLA-A	ENSG00000206503.7	ENST00000396634.1	chr6	8	+	True	29911086	29911086	T	C	ENST00000396634.1:c.385T>C	S129P	Missense	E_3	SNP	False	4	Class 4: Mutated sequences are not identical.	0aa	0aa	H2-T10	ENSMUSG00000079491.11	ENSMUST00000174382.8	chr17	9	-																CLINVAR-H0768965		CLINVAR	1727018.0	False	False	False	False	False	0
HLA-A	ENSG00000206503.7	ENST00000396634.1	chr6	8	+	True	29911114	29911114	G	A	ENST00000396634.1:c.413G>A	R138Q	Missense	E_3	SNP	False	4	Class 4: Mutated sequences are not identical.	0aa	0aa	H2-T10	ENSMUSG00000079491.11	ENSMUST00000174382.8	chr17	9	-																CLINVAR-H0768967		CLINVAR	1727020.0	False	False	False	False	False	0
HLA-A	ENSG00000206503.7	ENST00000396634.1	chr6	8	+	True	29911149	29911149	C	T	ENST00000396634.1:c.448C>T	L150delinsL	Silent	E_3	SNP	False	4	Class 4: Mutated sequences are not identical.	0aa	0aa	H2-T10	ENSMUSG00000079491.11	ENSMUST00000174382.8	chr17	9	-																CLINVAR-H0768968		CLINVAR	1727021.0	False	False	False	False	False	0
HLA-A	ENSG00000206503.7	ENST00000396634.1	chr6	8	+	True	29911203	29911203	A	C	ENST00000396634.1:c.502A>C	K168Q	Missense	E_3	SNP	False	4	Class 4: Mutated sequences are not identical.	0aa	0aa	H2-T10	ENSMUSG00000079491.11	ENSMUST00000174382.8	chr17	9	-																CLINVAR-H0768969		CLINVAR	1727022.0	False	False	False	False	False	0
HLA-A	ENSG00000206503.7	ENST00000396634.1	chr6	8	+	True	29911225	29911225	A	G	ENST00000396634.1:c.524A>G	H175R	Missense	E_3	SNP	False	4	Class 4: Mutated sequences are not identical.	0aa	0aa	H2-T10	ENSMUSG00000079491.11	ENSMUST00000174382.8	chr17	9	-																CLINVAR-H0768970		CLINVAR	1727023.0	False	False	False	False	False	0
HLA-A	ENSG00000206503.7	ENST00000396634.1	chr6	8	+	True	29911228	29911228	A	T	ENST00000396634.1:c.527A>T	E176V	Missense	E_3	SNP	False	4	Class 4: Mutated sequences are not identical.	0aa	0aa	H2-T10	ENSMUSG00000079491.11	ENSMUST00000174382.8	chr17	9	-																CLINVAR-H0768971		CLINVAR	1727024.0	False	False	False	False	False	0
HLA-A	ENSG00000206503.7	ENST00000396634.1	chr6	8	+	True	29911256	29911256	T	G	ENST00000396634.1:c.555T>G	D185E	Missense	E_3	SNP	False	4	Class 4: Mutated sequences are not identical.	0aa	0aa	H2-T10	ENSMUSG00000079491.11	ENSMUST00000174382.8	chr17	9	-																CLINVAR-H0768972		CLINVAR	1727025.0	False	False	False	False	False	0
HLA-A	ENSG00000206503.7	ENST00000396634.1	chr6	8	+	True	29911901	29911901	C	G	ENST00000396634.1:c.622C>G	P208A	Missense	E_4	SNP	False	4	Class 4: Mutated sequences are not identical.	0aa	0aa	H2-T10	ENSMUSG00000079491.11	ENSMUST00000174382.8	chr17	9	-																CLINVAR-H0768973		CLINVAR	1727026.0	False	False	False	False	False	0
HLA-A	ENSG00000206503.7	ENST00000396634.1	chr6	8	+	True	29911912	29911912	A	G	ENST00000396634.1:c.633A>G	T211delinsT	Silent	E_4	SNP	False	4	Class 4: Mutated sequences are not identical.	0aa	0aa	H2-T10	ENSMUSG00000079491.11	ENSMUST00000174382.8	chr17	9	-																CLINVAR-H0768974		CLINVAR	1727027.0	False	False	False	False	False	0
HLA-A	ENSG00000206503.7	ENST00000396634.1	chr6	8	+	True	29911921	29911921	C	T	ENST00000396634.1:c.642C>T	T214delinsT	Silent	E_4	SNP	False	4	Class 4: Mutated sequences are not identical.	0aa	0aa	H2-T10	ENSMUSG00000079491.11	ENSMUST00000174382.8	chr17	9	-																CLINVAR-H0768975		CLINVAR	1727028.0	False	False	False	False	False	0
HLA-A	ENSG00000206503.7	ENST00000396634.1	chr6	8	+	True	29911931	29911931	A	G	ENST00000396634.1:c.652A>G	I218V	Missense	E_4	SNP	False	4	Class 4: Mutated sequences are not identical.	0aa	0aa	H2-T10	ENSMUSG00000079491.11	ENSMUST00000174382.8	chr17	9	-																CLINVAR-H0768978		CLINVAR	1727032.0	False	False	False	False	False	0
HLA-A	ENSG00000206503.7	ENST00000396634.1	chr6	8	+	True	29911970	29911970	G	A	ENST00000396634.1:c.691G>A	G231S	Missense	E_4	SNP	False	4	Class 4: Mutated sequences are not identical.	0aa	0aa	H2-T10	ENSMUSG00000079491.11	ENSMUST00000174382.8	chr17	9	-																CLINVAR-H0768980		CLINVAR	1727033.0	False	False	False	False	False	0
HLA-A	ENSG00000206503.7	ENST00000396634.1	chr6	8	+	True	29912087	29912087	G	T	ENST00000396634.1:c.808G>T	A270S	Missense	E_4	SNP	False	4	Class 4: Mutated sequences are not identical.	0aa	0aa	H2-T10	ENSMUSG00000079491.11	ENSMUST00000174382.8	chr17	9	-																CLINVAR-H0768983		CLINVAR	1727035.0	False	False	False	False	False	0
HLA-A	ENSG00000206503.7	ENST00000396634.1	chr6	8	+	True	29912108	29912108	G	C	ENST00000396634.1:c.829G>C	E277Q	Missense	E_4	SNP	False	4	Class 4: Mutated sequences are not identical.	0aa	0aa	H2-T10	ENSMUSG00000079491.11	ENSMUST00000174382.8	chr17	9	-																CLINVAR-H0768984		CLINVAR	1727036.0	False	False	False	False	False	0
HLA-A	ENSG00000206503.7	ENST00000396634.1	chr6	8	+	True	29912280	29912280	T	C	ENST00000396634.1:c.899T>C	L300P	Missense	E_5	SNP	False	4	Class 4: Mutated sequences are not identical.	0aa	0aa	H2-T10	ENSMUSG00000079491.11	ENSMUST00000174382.8	chr17	9	-																CLINVAR-H0768985		CLINVAR	1727037.0	False	False	False	False	False	0
HLA-A	ENSG00000206503.7	ENST00000396634.1	chr6	8	+	True	29912342	29912342	G	A	ENST00000396634.1:c.961G>A	V321M	Missense	E_5	SNP	False	4	Class 4: Mutated sequences are not identical.	0aa	0aa	H2-T10	ENSMUSG00000079491.11	ENSMUST00000174382.8	chr17	9	-																CLINVAR-H0768988		CLINVAR	1727040.0	False	False	False	False	False	0
HLA-A	ENSG00000206503.7	ENST00000396634.1	chr6	8	+	True	29912345	29912345	A	T	ENST00000396634.1:c.964A>T	I322F	Missense	E_5	SNP	False	4	Class 4: Mutated sequences are not identical.	0aa	0aa	H2-T10	ENSMUSG00000079491.11	ENSMUST00000174382.8	chr17	9	-																CLINVAR-H0768989		CLINVAR	1727041.0	False	False	False	False	False	0
HLA-A	ENSG00000206503.7	ENST00000396634.1	chr6	8	+	True	29912368	29912368	C	T	ENST00000396634.1:c.987C>T	A329delinsA	Silent	E_5	SNP	False	4	Class 4: Mutated sequences are not identical.	0aa	0aa	H2-T10	ENSMUSG00000079491.11	ENSMUST00000174382.8	chr17	9	-																CLINVAR-H0768991		CLINVAR	1727044.0	False	False	False	False	False	0
HLA-A	ENSG00000206503.7	ENST00000396634.1	chr6	8	+	True	29912373	29912373	T	G	ENST00000396634.1:c.992T>G	M331R	Missense	E_5	SNP	False	4	Class 4: Mutated sequences are not identical.	0aa	0aa	H2-T10	ENSMUSG00000079491.11	ENSMUST00000174382.8	chr17	9	-																CLINVAR-H0768992		CLINVAR	1727045.0	False	False	False	False	False	0
HLA-A	ENSG00000206503.7	ENST00000396634.1	chr6	8	+	True	29912852	29912852	T	C	ENST00000396634.1:c.1029T>C	S343delinsS	Silent	E_6	SNP	False	4	Class 4: Mutated sequences are not identical.	0aa	0aa	H2-T10	ENSMUSG00000079491.11	ENSMUST00000174382.8	chr17	9	-																CLINVAR-H0768993		CLINVAR	1727046.0	False	False	False	False	False	0
HLA-A	ENSG00000206503.7	ENST00000396634.1	chr6	8	+	True	29912856	29912856	A	T	ENST00000396634.1:c.1033A>T	T345S	Missense	E_6	SNP	False	4	Class 4: Mutated sequences are not identical.	0aa	0aa	H2-T10	ENSMUSG00000079491.11	ENSMUST00000174382.8	chr17	9	-																CLINVAR-H0768994		CLINVAR	1727047.0	False	False	False	False	False	0
HLA-A	ENSG00000206503.7	ENST00000396634.1	chr6	8	+	True	29913037	29913037	G	A	ENST00000396634.1:c.1072G>A	V358M	Missense	E_7	SNP	False	4	Class 4: Mutated sequences are not identical.	0aa	0aa	H2-T10	ENSMUSG00000079491.11	ENSMUST00000174382.8	chr17	9	-																CLINVAR-H0768996		CLINVAR	1727048.0	False	False	False	False	False	0
HLA-A	ENSG00000206503.7	ENST00000396634.1	chr6	8	+	True	29913042	29913042	C	T	ENST00000396634.1:c.1077C>T	S359delinsS	Silent	E_7	SNP	False	4	Class 4: Mutated sequences are not identical.	0aa	0aa	H2-T10	ENSMUSG00000079491.11	ENSMUST00000174382.8	chr17	9	-																CLINVAR-H0768997		CLINVAR	1727049.0	False	False	False	False	False	0
HLA-A	ENSG00000206503.7	ENST00000396634.1	chr6	8	+	True	29913298	29913298	A	T	ENST00000396634.1:c.66A>T		Non_Coding,3		SNP	False	4	Class 4: Mutated sequences are not identical.	0aa	0aa	H2-T10	ENSMUSG00000079491.11	ENSMUST00000174382.8	chr17	9	-																CLINVAR-H0768998		CLINVAR	29755.0	False	False	False	False	False	0
HLA-A	ENSG00000206503.7	ENST00000396634.1	chr6	8	+	True	29910698	29910698	G	A	ENST00000396634.1:c.238G>A	G80R	Missense	E_2	SNP	False	4	Class 4: Mutated sequences are not identical.	0aa	0aa	H2-T10	ENSMUSG00000079491.11	ENSMUST00000174382.8	chr17	9	-																COSMIC-H0065871		COSMIC	48206952.0	False	False	False	False	False	0
HLA-A	ENSG00000206503.7	ENST00000396634.1	chr6	8	+	True	29910703	29910703	G	T	ENST00000396634.1:c.243G>T	P81delinsP	Silent	E_2	SNP	False	4	Class 4: Mutated sequences are not identical.	0aa	0aa	H2-T10	ENSMUSG00000079491.11	ENSMUST00000174382.8	chr17	9	-																COSMIC-H0065872		COSMIC	48206958.0	False	False	False	False	False	0
HLA-A	ENSG00000206503.7	ENST00000396634.1	chr6	8	+	True	29912108	29912108	G	C	ENST00000396634.1:c.829G>C	E277Q	Missense	E_4	SNP	False	4	Class 4: Mutated sequences are not identical.	0aa	0aa	H2-T10	ENSMUSG00000079491.11	ENSMUST00000174382.8	chr17	9	-																COSMIC-H0065874		COSMIC	48205505.0	False	False	False	False	False	0
HLA-A	ENSG00000206503.7	ENST00000396634.1	chr6	8	+	True	29910602	29910602	G	T	ENST00000396634.1:c.142G>T	A48S	Missense	E_2	SNP	False	4	Class 4: Mutated sequences are not identical.	0aa	0aa	H2-T10	ENSMUSG00000079491.11	ENSMUST00000174382.8	chr17	9	-																COSMIC-H0065876		COSMIC	48208394.0	False	False	False	False	False	0
HLA-A	ENSG00000206503.7	ENST00000396634.1	chr6	8	+	True	29910371	29910371	C	T	ENST00000396634.1:c.41C>T	S14L	Missense	E_1	SNP	False	4	Class 4: Mutated sequences are not identical.	0aa	0aa	H2-T10	ENSMUSG00000079491.11	ENSMUST00000174382.8	chr17	9	-																COSMIC-H0065879		COSMIC	48207931.0	False	False	False	False	False	0
HLA-A	ENSG00000206503.7	ENST00000396634.1	chr6	8	+	True	29910358	29910358	C	G	ENST00000396634.1:c.28C>G	L10V	Missense	E_1	SNP	False	4	Class 4: Mutated sequences are not identical.	0aa	0aa	H2-T10	ENSMUSG00000079491.11	ENSMUST00000174382.8	chr17	9	-																COSMIC-H0065882		COSMIC	48205385.0	False	False	False	False	False	0
HLA-A	ENSG00000206503.7	ENST00000396634.1	chr6	8	+	True	29910604	29910604	C	A	ENST00000396634.1:c.144C>A	A48delinsA	Silent	E_2	SNP	False	4	Class 4: Mutated sequences are not identical.	0aa	0aa	H2-T10	ENSMUSG00000079491.11	ENSMUST00000174382.8	chr17	9	-																COSMIC-H0065884		COSMIC	48206225.0	False	False	False	False	False	0
HLA-A	ENSG00000206503.7	ENST00000396634.1	chr6	8	+	True	29910716	29910716	C	G	ENST00000396634.1:c.256C>G	Q86E	Missense	E_2	SNP	False	4	Class 4: Mutated sequences are not identical.	0aa	0aa	H2-T10	ENSMUSG00000079491.11	ENSMUST00000174382.8	chr17	9	-																COSMIC-H0065885		COSMIC	48205339.0	False	False	False	False	False	0
HLA-A	ENSG00000206503.7	ENST00000396634.1	chr6	8	+	True	29910725	29910725	C	G	ENST00000396634.1:c.265C>G	R89G	Missense	E_2	SNP	False	4	Class 4: Mutated sequences are not identical.	0aa	0aa	H2-T10	ENSMUSG00000079491.11	ENSMUST00000174382.8	chr17	9	-																COSMIC-H0065886		COSMIC	48205345.0	False	False	False	False	False	0
HLA-A	ENSG00000206503.7	ENST00000396634.1	chr6	8	+	True	29910730	29910730	T	A	ENST00000396634.1:c.270T>A	N90K	Missense	E_2	SNP	False	4	Class 4: Mutated sequences are not identical.	0aa	0aa	H2-T10	ENSMUSG00000079491.11	ENSMUST00000174382.8	chr17	9	-																COSMIC-H0065887		COSMIC	48205350.0	False	False	False	False	False	0
HLA-A	ENSG00000206503.7	ENST00000396634.1	chr6	8	+	True	29911056	29911056	A	C	ENST00000396634.1:c.355A>C	I119L	Missense	E_3	SNP	False	4	Class 4: Mutated sequences are not identical.	0aa	0aa	H2-T10	ENSMUSG00000079491.11	ENSMUST00000174382.8	chr17	9	-																COSMIC-H0065888		COSMIC	48224890.0	False	False	False	False	False	0
HLA-A	ENSG00000206503.7	ENST00000396634.1	chr6	8	+	True	29911064	29911064	A	G	ENST00000396634.1:c.363A>G	I121M	Missense	E_3	SNP	False	4	Class 4: Mutated sequences are not identical.	0aa	0aa	H2-T10	ENSMUSG00000079491.11	ENSMUST00000174382.8	chr17	9	-																COSMIC-H0065889		COSMIC	48207964.0	False	False	False	False	False	0
HLA-A	ENSG00000206503.7	ENST00000396634.1	chr6	8	+	True	29911069	29911069	A	T	ENST00000396634.1:c.368A>T	Y123F	Missense	E_3	SNP	False	4	Class 4: Mutated sequences are not identical.	0aa	0aa	H2-T10	ENSMUSG00000079491.11	ENSMUST00000174382.8	chr17	9	-																COSMIC-H0065890		COSMIC	48225005.0	False	False	False	False	False	0
HLA-A	ENSG00000206503.7	ENST00000396634.1	chr6	8	+	True	29911154	29911154	C	A	ENST00000396634.1:c.453C>A	N151K	Missense	E_3	SNP	False	4	Class 4: Mutated sequences are not identical.	0aa	0aa	H2-T10	ENSMUSG00000079491.11	ENSMUST00000174382.8	chr17	9	-																COSMIC-H0065891		COSMIC	48206605.0	False	False	False	False	False	0
HLA-A	ENSG00000206503.7	ENST00000396634.1	chr6	8	+	True	29911228	29911228	A	T	ENST00000396634.1:c.527A>T	E176V	Missense	E_3	SNP	False	4	Class 4: Mutated sequences are not identical.	0aa	0aa	H2-T10	ENSMUSG00000079491.11	ENSMUST00000174382.8	chr17	9	-																COSMIC-H0065892		COSMIC	48206243.0	False	False	False	False	False	0
HLA-A	ENSG00000206503.7	ENST00000396634.1	chr6	8	+	True	29911240	29911240	T	A	ENST00000396634.1:c.539T>A	L180*	Nonsense	E_3	SNP	False	4	Class 4: Mutated sequences are not identical.	0aa	0aa	H2-T10	ENSMUSG00000079491.11	ENSMUST00000174382.8	chr17	9	-																COSMIC-H0065893		COSMIC	48206098.0	False	False	False	False	False	0
HLA-A	ENSG00000206503.7	ENST00000396634.1	chr6	8	+	True	29911951	29911951	C	T	ENST00000396634.1:c.672C>T	T224delinsT	Silent	E_4	SNP	False	4	Class 4: Mutated sequences are not identical.	0aa	0aa	H2-T10	ENSMUSG00000079491.11	ENSMUST00000174382.8	chr17	9	-																COSMIC-H0065894		COSMIC	48207988.0	False	False	False	False	False	0
HLA-A	ENSG00000206503.7	ENST00000396634.1	chr6	8	+	True	29911957	29911957	G	A	ENST00000396634.1:c.678G>A	R226delinsR	Silent	E_4	SNP	False	4	Class 4: Mutated sequences are not identical.	0aa	0aa	H2-T10	ENSMUSG00000079491.11	ENSMUST00000174382.8	chr17	9	-																COSMIC-H0065895		COSMIC	48207993.0	False	False	False	False	False	0
HLA-A	ENSG00000206503.7	ENST00000396634.1	chr6	8	+	True	29912086	29912086	G	A	ENST00000396634.1:c.807G>A	A269delinsA	Silent	E_4	SNP	False	4	Class 4: Mutated sequences are not identical.	0aa	0aa	H2-T10	ENSMUSG00000079491.11	ENSMUST00000174382.8	chr17	9	-																COSMIC-H0065897		COSMIC	48208103.0	False	False	False	False	False	0
HLA-A	ENSG00000206503.7	ENST00000396634.1	chr6	8	+	True	29912098	29912098	G	A	ENST00000396634.1:c.819G>A	V273delinsV	Silent	E_4	SNP	False	4	Class 4: Mutated sequences are not identical.	0aa	0aa	H2-T10	ENSMUSG00000079491.11	ENSMUST00000174382.8	chr17	9	-																COSMIC-H0065898		COSMIC	48208115.0	False	False	False	False	False	0
HLA-A	ENSG00000206503.7	ENST00000396634.1	chr6	8	+	True	29912297	29912297	A	G	ENST00000396634.1:c.916A>G	I306V	Missense	E_5	SNP	False	4	Class 4: Mutated sequences are not identical.	0aa	0aa	H2-T10	ENSMUSG00000079491.11	ENSMUST00000174382.8	chr17	9	-																COSMIC-H0065899		COSMIC	48208145.0	False	False	False	False	False	0
HLA-A	ENSG00000206503.7	ENST00000396634.1	chr6	8	+	True	29912368	29912368	C	T	ENST00000396634.1:c.987C>T	A329delinsA	Silent	E_5	SNP	False	4	Class 4: Mutated sequences are not identical.	0aa	0aa	H2-T10	ENSMUSG00000079491.11	ENSMUST00000174382.8	chr17	9	-																COSMIC-H0065900		COSMIC	48205532.0	False	False	False	False	False	0
HLA-A	ENSG00000206503.7	ENST00000396634.1	chr6	8	+	True	29912852	29912852	T	C	ENST00000396634.1:c.1029T>C	S343delinsS	Silent	E_6	SNP	False	4	Class 4: Mutated sequences are not identical.	0aa	0aa	H2-T10	ENSMUSG00000079491.11	ENSMUST00000174382.8	chr17	9	-																COSMIC-H0065902		COSMIC	48205541.0	False	False	False	False	False	0
HLA-A	ENSG00000206503.7	ENST00000396634.1	chr6	8	+	True	29912856	29912856	A	T	ENST00000396634.1:c.1033A>T	T345S	Missense	E_6	SNP	False	4	Class 4: Mutated sequences are not identical.	0aa	0aa	H2-T10	ENSMUSG00000079491.11	ENSMUST00000174382.8	chr17	9	-																COSMIC-H0065903		COSMIC	48205545.0	False	False	False	False	False	0
HLA-A	ENSG00000206503.7	ENST00000396634.1	chr6	8	+	True	29910276	29910276	T	G	ENST00000396634.1:c.1240T>G		Non_Coding,5		SNP	False	4	Class 4: Mutated sequences are not identical.	0aa	0aa	H2-T10	ENSMUSG00000079491.11	ENSMUST00000174382.8	chr17	9	-																COSMIC-H0065990		COSMIC	48206209.0	False	False	False	False	False	0
HLA-A	ENSG00000206503.7	ENST00000396634.1	chr6	8	+	True	29910324	29910324	G	C	ENST00000396634.1:c.1288G>C		Non_Coding,5		SNP	False	4	Class 4: Mutated sequences are not identical.	0aa	0aa	H2-T10	ENSMUSG00000079491.11	ENSMUST00000174382.8	chr17	9	-																COSMIC-H0065992		COSMIC	48210728.0	False	False	False	False	False	0
HLA-A	ENSG00000206503.7	ENST00000396634.1	chr6	8	+	True	29910340	29910340	A	G	ENST00000396634.1:c.10A>G	M4V	Missense	E_1	SNP	False	4	Class 4: Mutated sequences are not identical.	0aa	0aa	H2-T10	ENSMUSG00000079491.11	ENSMUST00000174382.8	chr17	9	-																COSMIC-H0065993		COSMIC	48205367.0	False	False	False	False	False	0
HLA-A	ENSG00000206503.7	ENST00000396634.1	chr6	8	+	True	29910688	29910688	A	G	ENST00000396634.1:c.228A>G	I76M	Missense	E_2	SNP	False	4	Class 4: Mutated sequences are not identical.	0aa	0aa	H2-T10	ENSMUSG00000079491.11	ENSMUST00000174382.8	chr17	9	-																COSMIC-H0065997		COSMIC	48205750.0	False	False	False	False	False	0
HLA-A	ENSG00000206503.7	ENST00000396634.1	chr6	8	+	True	29910699	29910699	G	A	ENST00000396634.1:c.239G>A	G80E	Missense	E_2	SNP	False	4	Class 4: Mutated sequences are not identical.	0aa	0aa	H2-T10	ENSMUSG00000079491.11	ENSMUST00000174382.8	chr17	9	-																COSMIC-H0065999		COSMIC	48205596.0	False	False	False	False	False	0
HLA-A	ENSG00000206503.7	ENST00000396634.1	chr6	8	+	True	29911114	29911114	G	A	ENST00000396634.1:c.413G>A	R138Q	Missense	E_3	SNP	False	4	Class 4: Mutated sequences are not identical.	0aa	0aa	H2-T10	ENSMUSG00000079491.11	ENSMUST00000174382.8	chr17	9	-																COSMIC-H0066002		COSMIC	48206918.0	False	False	False	False	False	0
HLA-A	ENSG00000206503.7	ENST00000396634.1	chr6	8	+	True	29911149	29911149	C	T	ENST00000396634.1:c.448C>T	L150delinsL	Silent	E_3	SNP	False	4	Class 4: Mutated sequences are not identical.	0aa	0aa	H2-T10	ENSMUSG00000079491.11	ENSMUST00000174382.8	chr17	9	-																COSMIC-H0066003		COSMIC	48207968.0	False	False	False	False	False	0
HLA-A	ENSG00000206503.7	ENST00000396634.1	chr6	8	+	True	29912087	29912087	G	T	ENST00000396634.1:c.808G>T	A270S	Missense	E_4	SNP	False	4	Class 4: Mutated sequences are not identical.	0aa	0aa	H2-T10	ENSMUSG00000079491.11	ENSMUST00000174382.8	chr17	9	-																COSMIC-H0066004		COSMIC	48206941.0	False	False	False	False	False	0
HLA-A	ENSG00000206503.7	ENST00000396634.1	chr6	8	+	True	29912280	29912280	T	C	ENST00000396634.1:c.899T>C	L300P	Missense	E_5	SNP	False	4	Class 4: Mutated sequences are not identical.	0aa	0aa	H2-T10	ENSMUSG00000079491.11	ENSMUST00000174382.8	chr17	9	-																COSMIC-H0066008		COSMIC	48205524.0	False	False	False	False	False	0
HLA-A	ENSG00000206503.7	ENST00000396634.1	chr6	8	+	True	29912315	29912315	A	C	ENST00000396634.1:c.934A>C	I312L	Missense	E_5	SNP	False	4	Class 4: Mutated sequences are not identical.	0aa	0aa	H2-T10	ENSMUSG00000079491.11	ENSMUST00000174382.8	chr17	9	-																COSMIC-H0066009		COSMIC	48207343.0	False	False	False	False	False	0
HLA-A	ENSG00000206503.7	ENST00000396634.1	chr6	8	+	True	29913037	29913037	G	A	ENST00000396634.1:c.1072G>A	V358M	Missense	E_7	SNP	False	4	Class 4: Mutated sequences are not identical.	0aa	0aa	H2-T10	ENSMUSG00000079491.11	ENSMUST00000174382.8	chr17	9	-																COSMIC-H0066017		COSMIC	48208193.0	False	False	False	False	False	0
HLA-A	ENSG00000206503.7	ENST00000396634.1	chr6	8	+	True	29913266	29913266	G	T	ENST00000396634.1:c.34G>T		Non_Coding,3		SNP	False	4	Class 4: Mutated sequences are not identical.	0aa	0aa	H2-T10	ENSMUSG00000079491.11	ENSMUST00000174382.8	chr17	9	-																COSMIC-H0066023		COSMIC	48208324.0	False	False	False	False	False	0
HLA-A	ENSG00000206503.7	ENST00000396634.1	chr6	8	+	True	29913298	29913298	A	T	ENST00000396634.1:c.66A>T		Non_Coding,3		SNP	False	4	Class 4: Mutated sequences are not identical.	0aa	0aa	H2-T10	ENSMUSG00000079491.11	ENSMUST00000174382.8	chr17	9	-																COSMIC-H0066024		COSMIC	48208328.0	False	False	False	False	False	0
HLA-A	ENSG00000206503.7	ENST00000396634.1	chr6	8	+	True	29911306	29911306	C	T	ENST00000396634.1:c.605C>T	T202M	Missense	E_3	SNP	False	4	Class 4: Mutated sequences are not identical.	0aa	0aa	H2-T10	ENSMUSG00000079491.11	ENSMUST00000174382.8	chr17	9	-																COSMIC-H0066027		COSMIC	48206992.0	False	False	False	False	False	0
HLA-A	ENSG00000206503.7	ENST00000396634.1	chr6	8	+	True	29911164	29911164	C	T	ENST00000396634.1:c.463C>T	R155C	Missense	E_3	SNP	False	4	Class 4: Mutated sequences are not identical.	0aa	0aa	H2-T10	ENSMUSG00000079491.11	ENSMUST00000174382.8	chr17	9	-																COSMIC-H0066028		COSMIC	48224364.0	False	False	False	False	False	0
HLA-A	ENSG00000206503.7	ENST00000396634.1	chr6	8	+	True	29911240	29911240	T	G	ENST00000396634.1:c.539T>G	L180W	Missense	E_3	SNP	False	4	Class 4: Mutated sequences are not identical.	0aa	0aa	H2-T10	ENSMUSG00000079491.11	ENSMUST00000174382.8	chr17	9	-																COSMIC-H0066029		COSMIC	48205554.0	False	False	False	False	False	0
HLA-A	ENSG00000206503.7	ENST00000396634.1	chr6	8	+	True	29912172	29912172	G	A	ENST00000396634.1:c.893G>A	W298*	Nonsense	E_4	SNP	False	4	Class 4: Mutated sequences are not identical.	0aa	0aa	H2-T10	ENSMUSG00000079491.11	ENSMUST00000174382.8	chr17	9	-																COSMIC-H0066037		COSMIC	48212389.0	False	False	False	False	False	0
HLA-A	ENSG00000206503.7	ENST00000396634.1	chr6	8	+	True	29910700	29910700	G	T	ENST00000396634.1:c.240G>T	G80delinsG	Silent	E_2	SNP	False	4	Class 4: Mutated sequences are not identical.	0aa	0aa	H2-T10	ENSMUSG00000079491.11	ENSMUST00000174382.8	chr17	9	-																COSMIC-H0066048		COSMIC	48209432.0	False	False	False	False	False	0
HLA-A	ENSG00000206503.7	ENST00000396634.1	chr6	8	+	True	29910717	29910717	A	G	ENST00000396634.1:c.257A>G	Q86R	Missense	E_2	SNP	False	4	Class 4: Mutated sequences are not identical.	0aa	0aa	H2-T10	ENSMUSG00000079491.11	ENSMUST00000174382.8	chr17	9	-																COSMIC-H0066050		COSMIC	48210210.0	False	False	False	False	False	0
HLA-A	ENSG00000206503.7	ENST00000396634.1	chr6	8	+	True	29911063	29911063	T	G	ENST00000396634.1:c.362T>G	I121R	Missense	E_3	SNP	False	4	Class 4: Mutated sequences are not identical.	0aa	0aa	H2-T10	ENSMUSG00000079491.11	ENSMUST00000174382.8	chr17	9	-																COSMIC-H0066054		COSMIC	48205371.0	False	False	False	False	False	0
HLA-A	ENSG00000206503.7	ENST00000396634.1	chr6	8	+	True	29911092	29911092	G	T	ENST00000396634.1:c.391G>T	G131W	Missense	E_3	SNP	False	4	Class 4: Mutated sequences are not identical.	0aa	0aa	H2-T10	ENSMUSG00000079491.11	ENSMUST00000174382.8	chr17	9	-																COSMIC-H0066055		COSMIC	48210234.0	False	False	False	False	False	0
HLA-A	ENSG00000206503.7	ENST00000396634.1	chr6	8	+	True	29911198	29911198	T	C	ENST00000396634.1:c.497T>C	I166T	Missense	E_3	SNP	False	4	Class 4: Mutated sequences are not identical.	0aa	0aa	H2-T10	ENSMUSG00000079491.11	ENSMUST00000174382.8	chr17	9	-																COSMIC-H0066057		COSMIC	48209121.0	False	False	False	False	False	0
HLA-A	ENSG00000206503.7	ENST00000396634.1	chr6	8	+	True	29911207	29911207	G	A	ENST00000396634.1:c.506G>A	R169H	Missense	E_3	SNP	False	4	Class 4: Mutated sequences are not identical.	0aa	0aa	H2-T10	ENSMUSG00000079491.11	ENSMUST00000174382.8	chr17	9	-																COSMIC-H0066058		COSMIC	48209125.0	False	False	False	False	False	0
HLA-A	ENSG00000206503.7	ENST00000396634.1	chr6	8	+	True	29911272	29911272	T	G	ENST00000396634.1:c.571T>G	W191G	Missense	E_3	SNP	False	4	Class 4: Mutated sequences are not identical.	0aa	0aa	H2-T10	ENSMUSG00000079491.11	ENSMUST00000174382.8	chr17	9	-																COSMIC-H0066061		COSMIC	48206658.0	False	False	False	False	False	0
HLA-A	ENSG00000206503.7	ENST00000396634.1	chr6	8	+	True	29912042	29912042	G	A	ENST00000396634.1:c.763G>A	V255M	Missense	E_4	SNP	False	4	Class 4: Mutated sequences are not identical.	0aa	0aa	H2-T10	ENSMUSG00000079491.11	ENSMUST00000174382.8	chr17	9	-																COSMIC-H0066064		COSMIC	48205503.0	False	False	False	False	False	0
HLA-A	ENSG00000206503.7	ENST00000396634.1	chr6	8	+	True	29911970	29911970	G	A	ENST00000396634.1:c.691G>A	G231S	Missense	E_4	SNP	False	4	Class 4: Mutated sequences are not identical.	0aa	0aa	H2-T10	ENSMUSG00000079491.11	ENSMUST00000174382.8	chr17	9	-																COSMIC-H0066071		COSMIC	48205567.0	False	False	False	False	False	0
HLA-A	ENSG00000206503.7	ENST00000396634.1	chr6	8	+	True	29911271	29911271	G	C	ENST00000396634.1:c.570G>C	E190D	Missense	E_3	SNP	False	4	Class 4: Mutated sequences are not identical.	0aa	0aa	H2-T10	ENSMUSG00000079491.11	ENSMUST00000174382.8	chr17	9	-																COSMIC-H0066072		COSMIC	48208707.0	False	False	False	False	False	0
HLA-A	ENSG00000206503.7	ENST00000396634.1	chr6	8	+	True	29912153	29912153	A	G	ENST00000396634.1:c.874A>G	K292E	Missense	E_4	SNP	False	4	Class 4: Mutated sequences are not identical.	0aa	0aa	H2-T10	ENSMUSG00000079491.11	ENSMUST00000174382.8	chr17	9	-																COSMIC-H0066074		COSMIC	48205707.0	False	False	False	False	False	0
HLA-A	ENSG00000206503.7	ENST00000396634.1	chr6	8	+	True	29911919	29911919	A	C	ENST00000396634.1:c.640A>C	T214P	Missense	E_4	SNP	False	4	Class 4: Mutated sequences are not identical.	0aa	0aa	H2-T10	ENSMUSG00000079491.11	ENSMUST00000174382.8	chr17	9	-																COSMIC-H0066084		COSMIC	48225234.0	False	False	False	False	False	0
HLA-A	ENSG00000206503.7	ENST00000396634.1	chr6	8	+	True	29911239	29911239	T	C	ENST00000396634.1:c.538T>C	L180delinsL	Silent	E_3	SNP	False	4	Class 4: Mutated sequences are not identical.	0aa	0aa	H2-T10	ENSMUSG00000079491.11	ENSMUST00000174382.8	chr17	9	-																COSMIC-H0066085		COSMIC	48206448.0	False	False	False	False	False	0
HLA-A	ENSG00000206503.7	ENST00000396634.1	chr6	8	+	True	29912006	29912006	C	T	ENST00000396634.1:c.727C>T	R243W	Missense	E_4	SNP	False	4	Class 4: Mutated sequences are not identical.	0aa	0aa	H2-T10	ENSMUSG00000079491.11	ENSMUST00000174382.8	chr17	9	-																COSMIC-H0066087		COSMIC	48208383.0	False	False	False	False	False	0
HLA-A	ENSG00000206503.7	ENST00000396634.1	chr6	8	+	True	29909360	29909360	G	A	ENST00000396634.1:c.324G>A		Non_Coding,5		SNP	False	4	Class 4: Mutated sequences are not identical.	0aa	0aa	H2-T10	ENSMUSG00000079491.11	ENSMUST00000174382.8	chr17	9	-																COSMIC-H0066091		COSMIC	48225266.0	False	False	False	False	False	0
HLA-A	ENSG00000206503.7	ENST00000396634.1	chr6	8	+	True	29910761	29910761	G	A	ENST00000396634.1:c.301G>A	D101N	Missense	E_2	SNP	False	4	Class 4: Mutated sequences are not identical.	0aa	0aa	H2-T10	ENSMUSG00000079491.11	ENSMUST00000174382.8	chr17	9	-																COSMIC-H0066154		COSMIC	48206011.0	False	False	False	False	False	0
HLA-A	ENSG00000206503.7	ENST00000396634.1	chr6	8	+	True	29911227	29911227	G	C	ENST00000396634.1:c.526G>C	E176Q	Missense	E_3	SNP	False	4	Class 4: Mutated sequences are not identical.	0aa	0aa	H2-T10	ENSMUSG00000079491.11	ENSMUST00000174382.8	chr17	9	-																COSMIC-H0066160		COSMIC	48213499.0	False	False	False	False	False	0
HLA-A	ENSG00000206503.7	ENST00000396634.1	chr6	8	+	True	29911963	29911963	G	A	ENST00000396634.1:c.684G>A	W228*	Nonsense	E_4	SNP	False	4	Class 4: Mutated sequences are not identical.	0aa	0aa	H2-T10	ENSMUSG00000079491.11	ENSMUST00000174382.8	chr17	9	-																COSMIC-H0066162		COSMIC	48219077.0	False	False	False	False	False	0
HLA-A	ENSG00000206503.7	ENST00000396634.1	chr6	8	+	True	29911150	29911150	T	C	ENST00000396634.1:c.449T>C	L150P	Missense	E_3	SNP	False	4	Class 4: Mutated sequences are not identical.	0aa	0aa	H2-T10	ENSMUSG00000079491.11	ENSMUST00000174382.8	chr17	9	-																COSMIC-H0066163		COSMIC	48209185.0	False	False	False	False	False	0
HLA-A	ENSG00000206503.7	ENST00000396634.1	chr6	8	+	True	29910655	29910655	G	A	ENST00000396634.1:c.195G>A	A65delinsA	Silent	E_2	SNP	False	4	Class 4: Mutated sequences are not identical.	0aa	0aa	H2-T10	ENSMUSG00000079491.11	ENSMUST00000174382.8	chr17	9	-																COSMIC-H0066164		COSMIC	48223744.0	False	False	False	False	False	0
HLA-A	ENSG00000206503.7	ENST00000396634.1	chr6	8	+	True	29911281	29911281	A	T	ENST00000396634.1:c.580A>T	R194*	Nonsense	E_3	SNP	False	4	Class 4: Mutated sequences are not identical.	0aa	0aa	H2-T10	ENSMUSG00000079491.11	ENSMUST00000174382.8	chr17	9	-																COSMIC-H0066165		COSMIC	48210050.0	False	False	False	False	False	0
HLA-A	ENSG00000206503.7	ENST00000396634.1	chr6	8	+	True	29911228	29911228	A	C	ENST00000396634.1:c.527A>C	E176A	Missense	E_3	SNP	False	4	Class 4: Mutated sequences are not identical.	0aa	0aa	H2-T10	ENSMUSG00000079491.11	ENSMUST00000174382.8	chr17	9	-																COSMIC-H0066171		COSMIC	48206633.0	False	False	False	False	False	0
HLA-A	ENSG00000206503.7	ENST00000396634.1	chr6	8	+	True	29911260	29911260	A	C	ENST00000396634.1:c.559A>C	T187P	Missense	E_3	SNP	False	4	Class 4: Mutated sequences are not identical.	0aa	0aa	H2-T10	ENSMUSG00000079491.11	ENSMUST00000174382.8	chr17	9	-																COSMIC-H0066173		COSMIC	48206643.0	False	False	False	False	False	0
HLA-A	ENSG00000206503.7	ENST00000396634.1	chr6	8	+	True	29911261	29911261	C	G	ENST00000396634.1:c.560C>G	T187R	Missense	E_3	SNP	False	4	Class 4: Mutated sequences are not identical.	0aa	0aa	H2-T10	ENSMUSG00000079491.11	ENSMUST00000174382.8	chr17	9	-																COSMIC-H0066174		COSMIC	48206650.0	False	False	False	False	False	0
HLA-A	ENSG00000206503.7	ENST00000396634.1	chr6	8	+	True	29911916	29911916	A	G	ENST00000396634.1:c.637A>G	M213V	Missense	E_4	SNP	False	4	Class 4: Mutated sequences are not identical.	0aa	0aa	H2-T10	ENSMUSG00000079491.11	ENSMUST00000174382.8	chr17	9	-																COSMIC-H0066184		COSMIC	48213622.0	False	False	False	False	False	0
HLA-A	ENSG00000206503.7	ENST00000396634.1	chr6	8	+	True	29910349	29910349	C	T	ENST00000396634.1:c.19C>T	R7*	Nonsense	E_1	SNP	False	4	Class 4: Mutated sequences are not identical.	0aa	0aa	H2-T10	ENSMUSG00000079491.11	ENSMUST00000174382.8	chr17	9	-																COSMIC-H0066187		COSMIC	48209171.0	False	False	False	False	False	0
HLA-A	ENSG00000206503.7	ENST00000396634.1	chr6	8	+	True	29912337	29912337	G	T	ENST00000396634.1:c.956G>T	G319V	Missense	E_5	SNP	False	4	Class 4: Mutated sequences are not identical.	0aa	0aa	H2-T10	ENSMUSG00000079491.11	ENSMUST00000174382.8	chr17	9	-																COSMIC-H0066199		COSMIC	48223978.0	False	False	False	False	False	0
HLA-A	ENSG00000206503.7	ENST00000396634.1	chr6	8	+	True	29912345	29912345	A	G	ENST00000396634.1:c.964A>G	I322V	Missense	E_5	SNP	False	4	Class 4: Mutated sequences are not identical.	0aa	0aa	H2-T10	ENSMUSG00000079491.11	ENSMUST00000174382.8	chr17	9	-																COSMIC-H0066201		COSMIC	48223984.0	False	False	False	False	False	0
HLA-A	ENSG00000206503.7	ENST00000396634.1	chr6	8	+	True	29910189	29910189	A	T	ENST00000396634.1:c.1153A>T		Non_Coding,5		SNP	False	4	Class 4: Mutated sequences are not identical.	0aa	0aa	H2-T10	ENSMUSG00000079491.11	ENSMUST00000174382.8	chr17	9	-																COSMIC-H0066204		COSMIC	48222898.0	False	False	False	False	False	0
HLA-A	ENSG00000206503.7	ENST00000396634.1	chr6	8	+	True	29912030	29912030	G	C	ENST00000396634.1:c.751G>C	D251H	Missense	E_4	SNP	False	4	Class 4: Mutated sequences are not identical.	0aa	0aa	H2-T10	ENSMUSG00000079491.11	ENSMUST00000174382.8	chr17	9	-																COSMIC-H0066208		COSMIC	48206663.0	False	False	False	False	False	0
HLA-A	ENSG00000206503.7	ENST00000396634.1	chr6	8	+	True	29911056	29911056	A	G	ENST00000396634.1:c.355A>G	I119V	Missense	E_3	SNP	False	4	Class 4: Mutated sequences are not identical.	0aa	0aa	H2-T10	ENSMUSG00000079491.11	ENSMUST00000174382.8	chr17	9	-																COSMIC-H0066233		COSMIC	48210221.0	False	False	False	False	False	0
HLA-A	ENSG00000206503.7	ENST00000396634.1	chr6	8	+	True	29911222	29911222	C	T	ENST00000396634.1:c.521C>T	A174V	Missense	E_3	SNP	False	4	Class 4: Mutated sequences are not identical.	0aa	0aa	H2-T10	ENSMUSG00000079491.11	ENSMUST00000174382.8	chr17	9	-																COSMIC-H0066239		COSMIC	48206621.0	False	False	False	False	False	0
HLA-A	ENSG00000206503.7	ENST00000396634.1	chr6	8	+	True	29911246	29911246	C	T	ENST00000396634.1:c.545C>T	A182V	Missense	E_3	SNP	False	4	Class 4: Mutated sequences are not identical.	0aa	0aa	H2-T10	ENSMUSG00000079491.11	ENSMUST00000174382.8	chr17	9	-																COSMIC-H0066241		COSMIC	48206637.0	False	False	False	False	False	0
HLA-A	ENSG00000206503.7	ENST00000396634.1	chr6	8	+	True	29911296	29911296	G	A	ENST00000396634.1:c.595G>A	G199R	Missense	E_3	SNP	False	4	Class 4: Mutated sequences are not identical.	0aa	0aa	H2-T10	ENSMUSG00000079491.11	ENSMUST00000174382.8	chr17	9	-																COSMIC-H0066245		COSMIC	48206683.0	False	False	False	False	False	0
HLA-A	ENSG00000206503.7	ENST00000396634.1	chr6	8	+	True	29911908	29911908	A	G	ENST00000396634.1:c.629A>G	K210R	Missense	E_4	SNP	False	4	Class 4: Mutated sequences are not identical.	0aa	0aa	H2-T10	ENSMUSG00000079491.11	ENSMUST00000174382.8	chr17	9	-																COSMIC-H0066253		COSMIC	48208941.0	False	False	False	False	False	0
HLA-A	ENSG00000206503.7	ENST00000396634.1	chr6	8	+	True	29912305	29912305	C	T	ENST00000396634.1:c.924C>T	I308delinsI	Silent	E_5	SNP	False	4	Class 4: Mutated sequences are not identical.	0aa	0aa	H2-T10	ENSMUSG00000079491.11	ENSMUST00000174382.8	chr17	9	-																COSMIC-H0066256		COSMIC	48205583.0	False	False	False	False	False	0
HLA-A	ENSG00000206503.7	ENST00000396634.1	chr6	8	+	True	29911943	29911943	G	T	ENST00000396634.1:c.664G>T	E222*	Nonsense	E_4	SNP	False	4	Class 4: Mutated sequences are not identical.	0aa	0aa	H2-T10	ENSMUSG00000079491.11	ENSMUST00000174382.8	chr17	9	-																COSMIC-H0066258		COSMIC	48223212.0	False	False	False	False	False	0
HLA-A	ENSG00000206503.7	ENST00000396634.1	chr6	8	+	True	29910375	29910375	G	A	ENST00000396634.1:c.45G>A	G15delinsG	Silent	E_1	SNP	False	4	Class 4: Mutated sequences are not identical.	0aa	0aa	H2-T10	ENSMUSG00000079491.11	ENSMUST00000174382.8	chr17	9	-																COSMIC-H0066260		COSMIC	48223220.0	False	False	False	False	False	0
HLA-A	ENSG00000206503.7	ENST00000396634.1	chr6	8	+	True	29911115	29911115	G	C	ENST00000396634.1:c.414G>C	R138delinsR	Silent	E_3	SNP	False	4	Class 4: Mutated sequences are not identical.	0aa	0aa	H2-T10	ENSMUSG00000079491.11	ENSMUST00000174382.8	chr17	9	-																COSMIC-H0066266		COSMIC	48212504.0	False	False	False	False	False	0
HLA-A	ENSG00000206503.7	ENST00000396634.1	chr6	8	+	True	29910777	29910777	G	T	ENST00000396634.1:c.317G>T	R106L	Missense	E_2	SNP	False	4	Class 4: Mutated sequences are not identical.	0aa	0aa	H2-T10	ENSMUSG00000079491.11	ENSMUST00000174382.8	chr17	9	-																COSMIC-H0066289		COSMIC	48207319.0	False	False	False	False	False	0
HLA-A	ENSG00000206503.7	ENST00000396634.1	chr6	8	+	True	29912086	29912086	G	C	ENST00000396634.1:c.807G>C	A269delinsA	Silent	E_4	SNP	False	4	Class 4: Mutated sequences are not identical.	0aa	0aa	H2-T10	ENSMUSG00000079491.11	ENSMUST00000174382.8	chr17	9	-																COSMIC-H0066332		COSMIC	48222494.0	False	False	False	False	False	0
HLA-A	ENSG00000206503.7	ENST00000396634.1	chr6	8	+	True	29912373	29912373	T	G	ENST00000396634.1:c.992T>G	M331R	Missense	E_5	SNP	False	4	Class 4: Mutated sequences are not identical.	0aa	0aa	H2-T10	ENSMUSG00000079491.11	ENSMUST00000174382.8	chr17	9	-																COSMIC-H0066341		COSMIC	48207393.0	False	False	False	False	False	0
HLA-A	ENSG00000206503.7	ENST00000396634.1	chr6	8	+	True	29911901	29911901	C	G	ENST00000396634.1:c.622C>G	P208A	Missense	E_4	SNP	False	4	Class 4: Mutated sequences are not identical.	0aa	0aa	H2-T10	ENSMUSG00000079491.11	ENSMUST00000174382.8	chr17	9	-																COSMIC-H0066344		COSMIC	48220193.0	False	False	False	False	False	0
HLA-A	ENSG00000206503.7	ENST00000396634.1	chr6	8	+	True	29911909	29911909	G	A	ENST00000396634.1:c.630G>A	K210delinsK	Silent	E_4	SNP	False	4	Class 4: Mutated sequences are not identical.	0aa	0aa	H2-T10	ENSMUSG00000079491.11	ENSMUST00000174382.8	chr17	9	-																COSMIC-H0066345		COSMIC	48220196.0	False	False	False	False	False	0
HLA-A	ENSG00000206503.7	ENST00000396634.1	chr6	8	+	True	29911912	29911912	A	G	ENST00000396634.1:c.633A>G	T211delinsT	Silent	E_4	SNP	False	4	Class 4: Mutated sequences are not identical.	0aa	0aa	H2-T10	ENSMUSG00000079491.11	ENSMUST00000174382.8	chr17	9	-																COSMIC-H0066346		COSMIC	48219140.0	False	False	False	False	False	0
HLA-A	ENSG00000206503.7	ENST00000396634.1	chr6	8	+	True	29911931	29911931	A	G	ENST00000396634.1:c.652A>G	I218V	Missense	E_4	SNP	False	4	Class 4: Mutated sequences are not identical.	0aa	0aa	H2-T10	ENSMUSG00000079491.11	ENSMUST00000174382.8	chr17	9	-																COSMIC-H0066349		COSMIC	48209939.0	False	False	False	False	False	0
HLA-A	ENSG00000206503.7	ENST00000396634.1	chr6	8	+	True	29910594	29910594	G	A	ENST00000396634.1:c.134G>A	R45H	Missense	E_2	SNP	False	4	Class 4: Mutated sequences are not identical.	0aa	0aa	H2-T10	ENSMUSG00000079491.11	ENSMUST00000174382.8	chr17	9	-																COSMIC-H0066362		COSMIC	48207543.0	False	False	False	False	False	0
HLA-A	ENSG00000206503.7	ENST00000396634.1	chr6	8	+	True	29912344	29912344	G	A	ENST00000396634.1:c.963G>A	V321delinsV	Silent	E_5	SNP	False	4	Class 4: Mutated sequences are not identical.	0aa	0aa	H2-T10	ENSMUSG00000079491.11	ENSMUST00000174382.8	chr17	9	-																COSMIC-H0066372		COSMIC	48208769.0	False	False	False	False	False	0
HLA-A	ENSG00000206503.7	ENST00000396634.1	chr6	8	+	True	29911072	29911072	G	A	ENST00000396634.1:c.371G>A	G124D	Missense	E_3	SNP	False	4	Class 4: Mutated sequences are not identical.	0aa	0aa	H2-T10	ENSMUSG00000079491.11	ENSMUST00000174382.8	chr17	9	-																COSMIC-H0066373		COSMIC	48208772.0	False	False	False	False	False	0
HLA-A	ENSG00000206503.7	ENST00000396634.1	chr6	8	+	True	29910783	29910783	A	G	ENST00000396634.1:c.323A>G	Y108C	Missense	E_2	SNP	False	4	Class 4: Mutated sequences are not identical.	0aa	0aa	H2-T10	ENSMUSG00000079491.11	ENSMUST00000174382.8	chr17	9	-																COSMIC-H0066375		COSMIC	48217450.0	False	False	False	False	False	0
HLA-A	ENSG00000206503.7	ENST00000396634.1	chr6	8	+	True	29910554	29910554	T	G	ENST00000396634.1:c.94T>G	F32V	Missense	E_2	SNP	False	4	Class 4: Mutated sequences are not identical.	0aa	0aa	H2-T10	ENSMUSG00000079491.11	ENSMUST00000174382.8	chr17	9	-																COSMIC-H0066387		COSMIC	48225690.0	False	False	False	False	False	0
HLA-A	ENSG00000206503.7	ENST00000396634.1	chr6	8	+	True	29910022	29910022	C	A	ENST00000396634.1:c.986C>A		Non_Coding,5		SNP	False	4	Class 4: Mutated sequences are not identical.	0aa	0aa	H2-T10	ENSMUSG00000079491.11	ENSMUST00000174382.8	chr17	9	-																COSMIC-H0066388		COSMIC	48225698.0	False	False	False	False	False	0
HLA-A	ENSG00000206503.7	ENST00000396634.1	chr6	8	+	True	29910686	29910686	A	G	ENST00000396634.1:c.226A>G	I76V	Missense	E_2	SNP	False	4	Class 4: Mutated sequences are not identical.	0aa	0aa	H2-T10	ENSMUSG00000079491.11	ENSMUST00000174382.8	chr17	9	-																COSMIC-H0066389		COSMIC	48225803.0	False	False	False	False	False	0
HLA-A	ENSG00000206503.7	ENST00000396634.1	chr6	8	+	True	29913367	29913367	G	A	ENST00000396634.1:c.135G>A		Non_Coding,3		SNP	False	4	Class 4: Mutated sequences are not identical.	0aa	0aa	H2-T10	ENSMUSG00000079491.11	ENSMUST00000174382.8	chr17	9	-																COSMIC-H0066398		COSMIC	48206023.0	False	False	False	False	False	0
HLA-A	ENSG00000206503.7	ENST00000396634.1	chr6	8	+	True	29911102	29911102	T	C	ENST00000396634.1:c.401T>C	L134P	Missense	E_3	SNP	False	4	Class 4: Mutated sequences are not identical.	0aa	0aa	H2-T10	ENSMUSG00000079491.11	ENSMUST00000174382.8	chr17	9	-																COSMIC-H0066404		COSMIC	48225864.0	False	False	False	False	False	0
HLA-A	ENSG00000206503.7	ENST00000396634.1	chr6	8	+	True	29913035	29913035	A	G	ENST00000396634.1:c.1070A>G	D357G	Missense	E_7	SNP	False	4	Class 4: Mutated sequences are not identical.	0aa	0aa	H2-T10	ENSMUSG00000079491.11	ENSMUST00000174382.8	chr17	9	-																COSMIC-H0066405		COSMIC	48225871.0	False	False	False	False	False	0
HLA-A	ENSG00000206503.7	ENST00000396634.1	chr6	8	+	True	29911925	29911925	C	T	ENST00000396634.1:c.646C>T	H216Y	Missense	E_4	SNP	False	4	Class 4: Mutated sequences are not identical.	0aa	0aa	H2-T10	ENSMUSG00000079491.11	ENSMUST00000174382.8	chr17	9	-																COSMIC-H0066409		COSMIC	48218452.0	False	False	False	False	False	0
HLA-A	ENSG00000206503.7	ENST00000396634.1	chr6	8	+	True	29911307	29911307	G	A	ENST00000396634.1:c.606G>A	T202delinsT	Silent	E_3	SNP	False	4	Class 4: Mutated sequences are not identical.	0aa	0aa	H2-T10	ENSMUSG00000079491.11	ENSMUST00000174382.8	chr17	9	-																COSMIC-H0066412		COSMIC	48208526.0	False	False	False	False	False	0
HLA-A	ENSG00000206503.7	ENST00000396634.1	chr6	8	+	True	29910631	29910631	C	G	ENST00000396634.1:c.171C>G	F57L	Missense	E_2	SNP	False	4	Class 4: Mutated sequences are not identical.	0aa	0aa	H2-T10	ENSMUSG00000079491.11	ENSMUST00000174382.8	chr17	9	-																COSMIC-H0066415		COSMIC	48219393.0	False	False	False	False	False	0
HLA-A	ENSG00000206503.7	ENST00000396634.1	chr6	8	+	True	29911320	29911320	G	A	ENST00000396634.1:c.619G>A	D207N	Missense	E_3	SNP	False	4	Class 4: Mutated sequences are not identical.	0aa	0aa	H2-T10	ENSMUSG00000079491.11	ENSMUST00000174382.8	chr17	9	-																COSMIC-H0066417		COSMIC	48219502.0	False	False	False	False	False	0
HLA-A	ENSG00000206503.7	ENST00000396634.1	chr6	8	+	True	29910752	29910752	G	C	ENST00000396634.1:c.292G>C	D98H	Missense	E_2	SNP	False	4	Class 4: Mutated sequences are not identical.	0aa	0aa	H2-T10	ENSMUSG00000079491.11	ENSMUST00000174382.8	chr17	9	-																COSMIC-H0066425		COSMIC	48209643.0	False	False	False	False	False	0
HLA-A	ENSG00000206503.7	ENST00000396634.1	chr6	8	+	True	29910631	29910631	C	T	ENST00000396634.1:c.171C>T	F57delinsF	Silent	E_2	SNP	False	4	Class 4: Mutated sequences are not identical.	0aa	0aa	H2-T10	ENSMUSG00000079491.11	ENSMUST00000174382.8	chr17	9	-																COSMIC-H0066429		COSMIC	48217622.0	False	False	False	False	False	0
HLA-A	ENSG00000206503.7	ENST00000396634.1	chr6	8	+	True	29911061	29911061	G	C	ENST00000396634.1:c.360G>C	Q120H	Missense	E_3	SNP	False	4	Class 4: Mutated sequences are not identical.	0aa	0aa	H2-T10	ENSMUSG00000079491.11	ENSMUST00000174382.8	chr17	9	-																COSMIC-H0066430		COSMIC	48208930.0	False	False	False	False	False	0
HLA-A	ENSG00000206503.7	ENST00000396634.1	chr6	8	+	True	29911203	29911203	A	C	ENST00000396634.1:c.502A>C	K168Q	Missense	E_3	SNP	False	4	Class 4: Mutated sequences are not identical.	0aa	0aa	H2-T10	ENSMUSG00000079491.11	ENSMUST00000174382.8	chr17	9	-																COSMIC-H0066446		COSMIC	48206613.0	False	False	False	False	False	0
HLA-A	ENSG00000206503.7	ENST00000396634.1	chr6	8	+	True	29910378	29910378	C	T	ENST00000396634.1:c.48C>T	A16delinsA	Silent	E_1	SNP	False	4	Class 4: Mutated sequences are not identical.	0aa	0aa	H2-T10	ENSMUSG00000079491.11	ENSMUST00000174382.8	chr17	9	-																COSMIC-H0066459		COSMIC	48206218.0	False	False	False	False	False	0
HLA-A	ENSG00000206503.7	ENST00000396634.1	chr6	8	+	True	29911945	29911945	G	A	ENST00000396634.1:c.666G>A	E222delinsE	Silent	E_4	SNP	False	4	Class 4: Mutated sequences are not identical.	0aa	0aa	H2-T10	ENSMUSG00000079491.11	ENSMUST00000174382.8	chr17	9	-																COSMIC-H0066464		COSMIC	48217111.0	False	False	False	False	False	0
HLA-A	ENSG00000206503.7	ENST00000396634.1	chr6	8	+	True	29911086	29911086	T	C	ENST00000396634.1:c.385T>C	S129P	Missense	E_3	SNP	False	4	Class 4: Mutated sequences are not identical.	0aa	0aa	H2-T10	ENSMUSG00000079491.11	ENSMUST00000174382.8	chr17	9	-																COSMIC-H0066478		COSMIC	48214671.0	False	False	False	False	False	0
HLA-A	ENSG00000206503.7	ENST00000396634.1	chr6	8	+	True	29912152	29912152	C	A	ENST00000396634.1:c.873C>A	P291delinsP	Silent	E_4	SNP	False	4	Class 4: Mutated sequences are not identical.	0aa	0aa	H2-T10	ENSMUSG00000079491.11	ENSMUST00000174382.8	chr17	9	-																COSMIC-H0066486		COSMIC	48209190.0	False	False	False	False	False	0
HLA-A	ENSG00000206503.7	ENST00000396634.1	chr6	8	+	True	29911145	29911145	C	T	ENST00000396634.1:c.444C>T	I148delinsI	Silent	E_3	SNP	False	4	Class 4: Mutated sequences are not identical.	0aa	0aa	H2-T10	ENSMUSG00000079491.11	ENSMUST00000174382.8	chr17	9	-																COSMIC-H0066490		COSMIC	48218060.0	False	False	False	False	False	0
HLA-A	ENSG00000206503.7	ENST00000396634.1	chr6	8	+	True	29913319	29913319	A	G	ENST00000396634.1:c.87A>G		Non_Coding,3		SNP	False	4	Class 4: Mutated sequences are not identical.	0aa	0aa	H2-T10	ENSMUSG00000079491.11	ENSMUST00000174382.8	chr17	9	-																COSMIC-H0066502		COSMIC	48218898.0	False	False	False	False	False	0
HLA-A	ENSG00000206503.7	ENST00000396634.1	chr6	8	+	True	29912857	29912857	C	T	ENST00000396634.1:c.1034C>T	T345I	Missense	E_6	SNP	False	4	Class 4: Mutated sequences are not identical.	0aa	0aa	H2-T10	ENSMUSG00000079491.11	ENSMUST00000174382.8	chr17	9	-																COSMIC-H0066505		COSMIC	48219009.0	False	False	False	False	False	0
HLA-A	ENSG00000206503.7	ENST00000396634.1	chr6	8	+	True	29913255	29913255	G	A	ENST00000396634.1:c.23G>A		Non_Coding,3		SNP	False	4	Class 4: Mutated sequences are not identical.	0aa	0aa	H2-T10	ENSMUSG00000079491.11	ENSMUST00000174382.8	chr17	9	-																COSMIC-H0066514		COSMIC	48219059.0	False	False	False	False	False	0
HLA-A	ENSG00000206503.7	ENST00000396634.1	chr6	8	+	True	29911962	29911962	G	A	ENST00000396634.1:c.683G>A	W228*	Nonsense	E_4	SNP	False	4	Class 4: Mutated sequences are not identical.	0aa	0aa	H2-T10	ENSMUSG00000079491.11	ENSMUST00000174382.8	chr17	9	-																COSMIC-H0066518		COSMIC	48216143.0	False	False	False	False	False	0
HLA-A	ENSG00000206503.7	ENST00000396634.1	chr6	8	+	True	29910712	29910712	G	A	ENST00000396634.1:c.252G>A	W84*	Nonsense	E_2	SNP	False	4	Class 4: Mutated sequences are not identical.	0aa	0aa	H2-T10	ENSMUSG00000079491.11	ENSMUST00000174382.8	chr17	9	-																COSMIC-H0066542		COSMIC	48209111.0	False	False	False	False	False	0
HLA-A	ENSG00000206503.7	ENST00000396634.1	chr6	8	+	True	29910377	29910377	C	G	ENST00000396634.1:c.47C>G	A16G	Missense	E_1	SNP	False	4	Class 4: Mutated sequences are not identical.	0aa	0aa	H2-T10	ENSMUSG00000079491.11	ENSMUST00000174382.8	chr17	9	-																COSMIC-H0066543		COSMIC	48209115.0	False	False	False	False	False	0
HLA-A	ENSG00000206503.7	ENST00000396634.1	chr6	8	+	True	29912085	29912085	C	T	ENST00000396634.1:c.806C>T	A269V	Missense	E_4	SNP	False	4	Class 4: Mutated sequences are not identical.	0aa	0aa	H2-T10	ENSMUSG00000079491.11	ENSMUST00000174382.8	chr17	9	-																COSMIC-H0066546		COSMIC	48209128.0	False	False	False	False	False	0
HLA-A	ENSG00000206503.7	ENST00000396634.1	chr6	8	+	True	29911151	29911151	G	A	ENST00000396634.1:c.450G>A	L150delinsL	Silent	E_3	SNP	False	4	Class 4: Mutated sequences are not identical.	0aa	0aa	H2-T10	ENSMUSG00000079491.11	ENSMUST00000174382.8	chr17	9	-																COSMIC-H0066554		COSMIC	48209167.0	False	False	False	False	False	0
HLA-A	ENSG00000206503.7	ENST00000396634.1	chr6	8	+	True	29911285	29911285	A	G	ENST00000396634.1:c.584A>G	Y195C	Missense	E_3	SNP	False	4	Class 4: Mutated sequences are not identical.	0aa	0aa	H2-T10	ENSMUSG00000079491.11	ENSMUST00000174382.8	chr17	9	-																COSMIC-H0066583		COSMIC	48219528.0	False	False	False	False	False	0
HLA-A	ENSG00000206503.7	ENST00000396634.1	chr6	8	+	True	29911319	29911319	G	T	ENST00000396634.1:c.618G>T	T206delinsT	Silent	E_3	SNP	False	4	Class 4: Mutated sequences are not identical.	0aa	0aa	H2-T10	ENSMUSG00000079491.11	ENSMUST00000174382.8	chr17	9	-																COSMIC-H0066595		COSMIC	48205757.0	False	False	False	False	False	0
HLA-A	ENSG00000206503.7	ENST00000396634.1	chr6	8	+	True	29911317	29911317	A	G	ENST00000396634.1:c.616A>G	T206A	Missense	E_3	SNP	False	4	Class 4: Mutated sequences are not identical.	0aa	0aa	H2-T10	ENSMUSG00000079491.11	ENSMUST00000174382.8	chr17	9	-																COSMIC-H0066608		COSMIC	48206027.0	False	False	False	False	False	0
HLA-A	ENSG00000206503.7	ENST00000396634.1	chr6	8	+	True	29911903	29911903	C	A	ENST00000396634.1:c.624C>A	P208delinsP	Silent	E_4	SNP	False	4	Class 4: Mutated sequences are not identical.	0aa	0aa	H2-T10	ENSMUSG00000079491.11	ENSMUST00000174382.8	chr17	9	-																COSMIC-H0066636		COSMIC	48219784.0	False	False	False	False	False	0
HLA-A	ENSG00000206503.7	ENST00000396634.1	chr6	8	+	True	29910563	29910563	T	C	ENST00000396634.1:c.103T>C	S35P	Missense	E_2	SNP	False	4	Class 4: Mutated sequences are not identical.	0aa	0aa	H2-T10	ENSMUSG00000079491.11	ENSMUST00000174382.8	chr17	9	-																COSMIC-H0066646		COSMIC	48219928.0	False	False	False	False	False	0
HLA-A	ENSG00000206503.7	ENST00000396634.1	chr6	8	+	True	29911319	29911319	G	A	ENST00000396634.1:c.618G>A	T206delinsT	Silent	E_3	SNP	False	4	Class 4: Mutated sequences are not identical.	0aa	0aa	H2-T10	ENSMUSG00000079491.11	ENSMUST00000174382.8	chr17	9	-																COSMIC-H0066649		COSMIC	48219944.0	False	False	False	False	False	0
HLA-A	ENSG00000206503.7	ENST00000396634.1	chr6	8	+	True	29912281	29912281	G	A	ENST00000396634.1:c.900G>A	L300delinsL	Silent	E_5	SNP	False	4	Class 4: Mutated sequences are not identical.	0aa	0aa	H2-T10	ENSMUSG00000079491.11	ENSMUST00000174382.8	chr17	9	-																COSMIC-H0066651		COSMIC	48208140.0	False	False	False	False	False	0
HLA-A	ENSG00000206503.7	ENST00000396634.1	chr6	8	+	True	29911314	29911314	C	T	ENST00000396634.1:c.613C>T	R205C	Missense	E_3	SNP	False	4	Class 4: Mutated sequences are not identical.	0aa	0aa	H2-T10	ENSMUSG00000079491.11	ENSMUST00000174382.8	chr17	9	-																COSMIC-H0066671		COSMIC	48217403.0	False	False	False	False	False	0
HLA-A	ENSG00000206503.7	ENST00000396634.1	chr6	8	+	True	29910357	29910357	C	G	ENST00000396634.1:c.27C>G	L9delinsL	Silent	E_1	SNP	False	4	Class 4: Mutated sequences are not identical.	0aa	0aa	H2-T10	ENSMUSG00000079491.11	ENSMUST00000174382.8	chr17	9	-																COSMIC-H0066672		COSMIC	48219113.0	False	False	False	False	False	0
HLA-A	ENSG00000206503.7	ENST00000396634.1	chr6	8	+	True	29911254	29911254	G	C	ENST00000396634.1:c.553G>C	D185H	Missense	E_3	SNP	False	4	Class 4: Mutated sequences are not identical.	0aa	0aa	H2-T10	ENSMUSG00000079491.11	ENSMUST00000174382.8	chr17	9	-																COSMIC-H0066674		COSMIC	48219125.0	False	False	False	False	False	0
HLA-A	ENSG00000206503.7	ENST00000396634.1	chr6	8	+	True	29911921	29911921	C	T	ENST00000396634.1:c.642C>T	T214delinsT	Silent	E_4	SNP	False	4	Class 4: Mutated sequences are not identical.	0aa	0aa	H2-T10	ENSMUSG00000079491.11	ENSMUST00000174382.8	chr17	9	-																COSMIC-H0066678		COSMIC	48209931.0	False	False	False	False	False	0
HLA-A	ENSG00000206503.7	ENST00000396634.1	chr6	8	+	True	29909917	29909917	A	C	ENST00000396634.1:c.881A>C		Non_Coding,5		SNP	False	4	Class 4: Mutated sequences are not identical.	0aa	0aa	H2-T10	ENSMUSG00000079491.11	ENSMUST00000174382.8	chr17	9	-																COSMIC-H0066682		COSMIC	48210766.0	False	False	False	False	False	0
HLA-A	ENSG00000206503.7	ENST00000396634.1	chr6	8	+	True	29911104	29911104	C	T	ENST00000396634.1:c.403C>T	R135C	Missense	E_3	SNP	False	4	Class 4: Mutated sequences are not identical.	0aa	0aa	H2-T10	ENSMUSG00000079491.11	ENSMUST00000174382.8	chr17	9	-																COSMIC-H0066713		COSMIC	48207707.0	False	False	False	False	False	0
HLA-A	ENSG00000206503.7	ENST00000396634.1	chr6	8	+	True	29911227	29911227	G	T	ENST00000396634.1:c.526G>T	E176*	Nonsense	E_3	SNP	False	4	Class 4: Mutated sequences are not identical.	0aa	0aa	H2-T10	ENSMUSG00000079491.11	ENSMUST00000174382.8	chr17	9	-																COSMIC-H0066726		COSMIC	48212040.0	False	False	False	False	False	0
HLA-A	ENSG00000206503.7	ENST00000396634.1	chr6	8	+	True	29910350	29910350	G	A	ENST00000396634.1:c.20G>A	R7Q	Missense	E_1	SNP	False	4	Class 4: Mutated sequences are not identical.	0aa	0aa	H2-T10	ENSMUSG00000079491.11	ENSMUST00000174382.8	chr17	9	-																COSMIC-H0066744		COSMIC	48214111.0	False	False	False	False	False	0
HLA-A	ENSG00000206503.7	ENST00000396634.1	chr6	8	+	True	29910663	29910663	G	A	ENST00000396634.1:c.203G>A	R68K	Missense	E_2	SNP	False	4	Class 4: Mutated sequences are not identical.	0aa	0aa	H2-T10	ENSMUSG00000079491.11	ENSMUST00000174382.8	chr17	9	-																COSMIC-H0066772		COSMIC	48209632.0	False	False	False	False	False	0
HLA-A	ENSG00000206503.7	ENST00000396634.1	chr6	8	+	True	29913449	29913449	C	G	ENST00000396634.1:c.217C>G		Non_Coding,3		SNP	False	4	Class 4: Mutated sequences are not identical.	0aa	0aa	H2-T10	ENSMUSG00000079491.11	ENSMUST00000174382.8	chr17	9	-																COSMIC-H0066777		COSMIC	48209659.0	False	False	False	False	False	0
HLA-A	ENSG00000206503.7	ENST00000396634.1	chr6	8	+	True	29912288	29912288	C	T	ENST00000396634.1:c.907C>T	Q303*	Nonsense	E_5	SNP	False	4	Class 4: Mutated sequences are not identical.	0aa	0aa	H2-T10	ENSMUSG00000079491.11	ENSMUST00000174382.8	chr17	9	-																COSMIC-H0066792		COSMIC	48220771.0	False	False	False	False	False	0
HLA-A	ENSG00000206503.7	ENST00000396634.1	chr6	8	+	True	29910581	29910581	C	A	ENST00000396634.1:c.121C>A	R41S	Missense	E_2	SNP	False	4	Class 4: Mutated sequences are not identical.	0aa	0aa	H2-T10	ENSMUSG00000079491.11	ENSMUST00000174382.8	chr17	9	-																COSMIC-H0066807		COSMIC	48211409.0	False	False	False	False	False	0
HLA-A	ENSG00000206503.7	ENST00000396634.1	chr6	8	+	True	29910583	29910583	C	T	ENST00000396634.1:c.123C>T	R41delinsR	Silent	E_2	SNP	False	4	Class 4: Mutated sequences are not identical.	0aa	0aa	H2-T10	ENSMUSG00000079491.11	ENSMUST00000174382.8	chr17	9	-																COSMIC-H0066808		COSMIC	48210715.0	False	False	False	False	False	0
HLA-A	ENSG00000206503.7	ENST00000396634.1	chr6	8	+	True	29911114	29911114	G	T	ENST00000396634.1:c.413G>T	R138L	Missense	E_3	SNP	False	4	Class 4: Mutated sequences are not identical.	0aa	0aa	H2-T10	ENSMUSG00000079491.11	ENSMUST00000174382.8	chr17	9	-																COSMIC-H0066818		COSMIC	48215498.0	False	False	False	False	False	0
HLA-A	ENSG00000206503.7	ENST00000396634.1	chr6	8	+	True	29911119	29911119	G	C	ENST00000396634.1:c.418G>C	D140H	Missense	E_3	SNP	False	4	Class 4: Mutated sequences are not identical.	0aa	0aa	H2-T10	ENSMUSG00000079491.11	ENSMUST00000174382.8	chr17	9	-																COSMIC-H0066820		COSMIC	48213482.0	False	False	False	False	False	0
HLA-A	ENSG00000206503.7	ENST00000396634.1	chr6	8	+	True	29911225	29911225	A	G	ENST00000396634.1:c.524A>G	H175R	Missense	E_3	SNP	False	4	Class 4: Mutated sequences are not identical.	0aa	0aa	H2-T10	ENSMUSG00000079491.11	ENSMUST00000174382.8	chr17	9	-																COSMIC-H0066822		COSMIC	48206626.0	False	False	False	False	False	0
HLA-A	ENSG00000206503.7	ENST00000396634.1	chr6	8	+	True	29911228	29911228	A	G	ENST00000396634.1:c.527A>G	E176G	Missense	E_3	SNP	False	4	Class 4: Mutated sequences are not identical.	0aa	0aa	H2-T10	ENSMUSG00000079491.11	ENSMUST00000174382.8	chr17	9	-																COSMIC-H0066824		COSMIC	48220969.0	False	False	False	False	False	0
HLA-A	ENSG00000206503.7	ENST00000396634.1	chr6	8	+	True	29909108	29909108	G	A	ENST00000396634.1:c.72G>A		Non_Coding,5		SNP	False	4	Class 4: Mutated sequences are not identical.	0aa	0aa	H2-T10	ENSMUSG00000079491.11	ENSMUST00000174382.8	chr17	9	-																COSMIC-H0066861		COSMIC	48206438.0	False	False	False	False	False	0
HLA-A	ENSG00000206503.7	ENST00000396634.1	chr6	8	+	True	29909888	29909888	T	A	ENST00000396634.1:c.852T>A		Non_Coding,5		SNP	False	4	Class 4: Mutated sequences are not identical.	0aa	0aa	H2-T10	ENSMUSG00000079491.11	ENSMUST00000174382.8	chr17	9	-																COSMIC-H0066863		COSMIC	48214259.0	False	False	False	False	False	0
HLA-A	ENSG00000206503.7	ENST00000396634.1	chr6	8	+	True	29909910	29909910	A	G	ENST00000396634.1:c.874A>G		Non_Coding,5		SNP	False	4	Class 4: Mutated sequences are not identical.	0aa	0aa	H2-T10	ENSMUSG00000079491.11	ENSMUST00000174382.8	chr17	9	-																COSMIC-H0066864		COSMIC	48214260.0	False	False	False	False	False	0
HLA-A	ENSG00000206503.7	ENST00000396634.1	chr6	8	+	True	29910723	29910723	C	T	ENST00000396634.1:c.263C>T	T88I	Missense	E_2	SNP	False	4	Class 4: Mutated sequences are not identical.	0aa	0aa	H2-T10	ENSMUSG00000079491.11	ENSMUST00000174382.8	chr17	9	-																COSMIC-H0066865		COSMIC	48214264.0	False	False	False	False	False	0
HLA-A	ENSG00000206503.7	ENST00000396634.1	chr6	8	+	True	29911146	29911146	G	A	ENST00000396634.1:c.445G>A	A149T	Missense	E_3	SNP	False	4	Class 4: Mutated sequences are not identical.	0aa	0aa	H2-T10	ENSMUSG00000079491.11	ENSMUST00000174382.8	chr17	9	-																COSMIC-H0066867		COSMIC	48214276.0	False	False	False	False	False	0
HLA-A	ENSG00000206503.7	ENST00000396634.1	chr6	8	+	True	29910767	29910767	G	C	ENST00000396634.1:c.307G>C	G103R	Missense	E_2	SNP	False	4	Class 4: Mutated sequences are not identical.	0aa	0aa	H2-T10	ENSMUSG00000079491.11	ENSMUST00000174382.8	chr17	9	-																COSMIC-H0066882		COSMIC	48206017.0	False	False	False	False	False	0
HLA-A	ENSG00000206503.7	ENST00000396634.1	chr6	8	+	True	29911113	29911113	C	G	ENST00000396634.1:c.412C>G	R138G	Missense	E_3	SNP	False	4	Class 4: Mutated sequences are not identical.	0aa	0aa	H2-T10	ENSMUSG00000079491.11	ENSMUST00000174382.8	chr17	9	-																COSMIC-H0066889		COSMIC	48210056.0	False	False	False	False	False	0
HLA-A	ENSG00000206503.7	ENST00000396634.1	chr6	8	+	True	29911124	29911124	C	T	ENST00000396634.1:c.423C>T	A141delinsA	Silent	E_3	SNP	False	4	Class 4: Mutated sequences are not identical.	0aa	0aa	H2-T10	ENSMUSG00000079491.11	ENSMUST00000174382.8	chr17	9	-																COSMIC-H0066912		COSMIC	48212537.0	False	False	False	False	False	0
HLA-A	ENSG00000206503.7	ENST00000396634.1	chr6	8	+	True	29911218	29911218	G	A	ENST00000396634.1:c.517G>A	A173T	Missense	E_3	SNP	False	4	Class 4: Mutated sequences are not identical.	0aa	0aa	H2-T10	ENSMUSG00000079491.11	ENSMUST00000174382.8	chr17	9	-																COSMIC-H0066913		COSMIC	48206031.0	False	False	False	False	False	0
HLA-A	ENSG00000206503.7	ENST00000396634.1	chr6	8	+	True	29911050	29911050	C	T	ENST00000396634.1:c.349C>T	H117Y	Missense	E_3	SNP	False	4	Class 4: Mutated sequences are not identical.	0aa	0aa	H2-T10	ENSMUSG00000079491.11	ENSMUST00000174382.8	chr17	9	-																COSMIC-H0066926		COSMIC	48213095.0	False	False	False	False	False	0
HLA-A	ENSG00000206503.7	ENST00000396634.1	chr6	8	+	True	29911106	29911106	C	T	ENST00000396634.1:c.405C>T	R135delinsR	Silent	E_3	SNP	False	4	Class 4: Mutated sequences are not identical.	0aa	0aa	H2-T10	ENSMUSG00000079491.11	ENSMUST00000174382.8	chr17	9	-																COSMIC-H0066929		COSMIC	48213206.0	False	False	False	False	False	0
HLA-A	ENSG00000206503.7	ENST00000396634.1	chr6	8	+	True	29911172	29911172	G	A	ENST00000396634.1:c.471G>A	W157*	Nonsense	E_3	SNP	False	4	Class 4: Mutated sequences are not identical.	0aa	0aa	H2-T10	ENSMUSG00000079491.11	ENSMUST00000174382.8	chr17	9	-																COSMIC-H0066931		COSMIC	48213212.0	False	False	False	False	False	0
HLA-A	ENSG00000206503.7	ENST00000396634.1	chr6	8	+	True	29913495	29913495	G	A	ENST00000396634.1:c.263G>A		Non_Coding,3		SNP	False	4	Class 4: Mutated sequences are not identical.	0aa	0aa	H2-T10	ENSMUSG00000079491.11	ENSMUST00000174382.8	chr17	9	-																COSMIC-H0066932		COSMIC	48213216.0	False	False	False	False	False	0
HLA-A	ENSG00000206503.7	ENST00000396634.1	chr6	8	+	True	29910623	29910623	A	T	ENST00000396634.1:c.163A>T	T55S	Missense	E_2	SNP	False	4	Class 4: Mutated sequences are not identical.	0aa	0aa	H2-T10	ENSMUSG00000079491.11	ENSMUST00000174382.8	chr17	9	-																COSMIC-H0066940		COSMIC	48213251.0	False	False	False	False	False	0
HLA-A	ENSG00000206503.7	ENST00000396634.1	chr6	8	+	True	29911320	29911320	G	T	ENST00000396634.1:c.619G>T	D207Y	Missense	E_3	SNP	False	4	Class 4: Mutated sequences are not identical.	0aa	0aa	H2-T10	ENSMUSG00000079491.11	ENSMUST00000174382.8	chr17	9	-																COSMIC-H0066947		COSMIC	48213274.0	False	False	False	False	False	0
HLA-A	ENSG00000206503.7	ENST00000396634.1	chr6	8	+	True	29911241	29911241	G	A	ENST00000396634.1:c.540G>A	L180delinsL	Silent	E_3	SNP	False	4	Class 4: Mutated sequences are not identical.	0aa	0aa	H2-T10	ENSMUSG00000079491.11	ENSMUST00000174382.8	chr17	9	-																COSMIC-H0066957		COSMIC	48213298.0	False	False	False	False	False	0
HLA-A	ENSG00000206503.7	ENST00000396634.1	chr6	8	+	True	29910593	29910593	C	G	ENST00000396634.1:c.133C>G	R45G	Missense	E_2	SNP	False	4	Class 4: Mutated sequences are not identical.	0aa	0aa	H2-T10	ENSMUSG00000079491.11	ENSMUST00000174382.8	chr17	9	-																COSMIC-H0066959		COSMIC	48216899.0	False	False	False	False	False	0
HLA-A	ENSG00000206503.7	ENST00000396634.1	chr6	8	+	True	29911075	29911075	G	A	ENST00000396634.1:c.374G>A	C125Y	Missense	E_3	SNP	False	4	Class 4: Mutated sequences are not identical.	0aa	0aa	H2-T10	ENSMUSG00000079491.11	ENSMUST00000174382.8	chr17	9	-																COSMIC-H0066985		COSMIC	48206926.0	False	False	False	False	False	0
HLA-A	ENSG00000206503.7	ENST00000396634.1	chr6	8	+	True	29911967	29911967	C	A	ENST00000396634.1:c.688C>A	L230M	Missense	E_4	SNP	False	4	Class 4: Mutated sequences are not identical.	0aa	0aa	H2-T10	ENSMUSG00000079491.11	ENSMUST00000174382.8	chr17	9	-																COSMIC-H0067032		COSMIC	48228608.0	False	False	False	False	False	0
HLA-A	ENSG00000206503.7	ENST00000396634.1	chr6	8	+	True	29913374	29913374	C	G	ENST00000396634.1:c.142C>G		Non_Coding,3		SNP	False	4	Class 4: Mutated sequences are not identical.	0aa	0aa	H2-T10	ENSMUSG00000079491.11	ENSMUST00000174382.8	chr17	9	-																COSMIC-H0067035		COSMIC	48211267.0	False	False	False	False	False	0
HLA-A	ENSG00000206503.7	ENST00000396634.1	chr6	8	+	True	29910659	29910659	C	T	ENST00000396634.1:c.199C>T	Q67*	Nonsense	E_2	SNP	False	4	Class 4: Mutated sequences are not identical.	0aa	0aa	H2-T10	ENSMUSG00000079491.11	ENSMUST00000174382.8	chr17	9	-																COSMIC-H0067045		COSMIC	48217350.0	False	False	False	False	False	0
HLA-A	ENSG00000206503.7	ENST00000396634.1	chr6	8	+	True	29912036	29912036	G	T	ENST00000396634.1:c.757G>T	E253*	Nonsense	E_4	SNP	False	4	Class 4: Mutated sequences are not identical.	0aa	0aa	H2-T10	ENSMUSG00000079491.11	ENSMUST00000174382.8	chr17	9	-																COSMIC-H0067053		COSMIC	48217391.0	False	False	False	False	False	0
HLA-A	ENSG00000206503.7	ENST00000396634.1	chr6	8	+	True	29910356	29910356	T	G	ENST00000396634.1:c.26T>G	L9R	Missense	E_1	SNP	False	4	Class 4: Mutated sequences are not identical.	0aa	0aa	H2-T10	ENSMUSG00000079491.11	ENSMUST00000174382.8	chr17	9	-																COSMIC-H0067061		COSMIC	48217442.0	False	False	False	False	False	0
HLA-A	ENSG00000206503.7	ENST00000396634.1	chr6	8	+	True	29909071	29909071	G	A	ENST00000396634.1:c.35G>A		Non_Coding,5		SNP	False	4	Class 4: Mutated sequences are not identical.	0aa	0aa	H2-T10	ENSMUSG00000079491.11	ENSMUST00000174382.8	chr17	9	-																COSMIC-H0067079		COSMIC	48207122.0	False	False	False	False	False	0
HLA-A	ENSG00000206503.7	ENST00000396634.1	chr6	8	+	True	29911284	29911284	T	C	ENST00000396634.1:c.583T>C	Y195H	Missense	E_3	SNP	False	4	Class 4: Mutated sequences are not identical.	0aa	0aa	H2-T10	ENSMUSG00000079491.11	ENSMUST00000174382.8	chr17	9	-																COSMIC-H0067098		COSMIC	48207981.0	False	False	False	False	False	0
HLA-A	ENSG00000206503.7	ENST00000396634.1	chr6	8	+	True	29913353	29913353	T	C	ENST00000396634.1:c.121T>C		Non_Coding,3		SNP	False	4	Class 4: Mutated sequences are not identical.	0aa	0aa	H2-T10	ENSMUSG00000079491.11	ENSMUST00000174382.8	chr17	9	-																COSMIC-H0067137		COSMIC	48208357.0	False	False	False	False	False	0
HLA-A	ENSG00000206503.7	ENST00000396634.1	chr6	8	+	True	29913377	29913377	C	T	ENST00000396634.1:c.145C>T		Non_Coding,3		SNP	False	4	Class 4: Mutated sequences are not identical.	0aa	0aa	H2-T10	ENSMUSG00000079491.11	ENSMUST00000174382.8	chr17	9	-																COSMIC-H0067140		COSMIC	48208368.0	False	False	False	False	False	0
HLA-A	ENSG00000206503.7	ENST00000396634.1	chr6	8	+	True	29913383	29913383	C	T	ENST00000396634.1:c.151C>T		Non_Coding,3		SNP	False	4	Class 4: Mutated sequences are not identical.	0aa	0aa	H2-T10	ENSMUSG00000079491.11	ENSMUST00000174382.8	chr17	9	-																COSMIC-H0067141		COSMIC	48205381.0	False	False	False	False	False	0
HLA-A	ENSG00000206503.7	ENST00000396634.1	chr6	8	+	True	29913468	29913468	G	A	ENST00000396634.1:c.236G>A		Non_Coding,3		SNP	False	4	Class 4: Mutated sequences are not identical.	0aa	0aa	H2-T10	ENSMUSG00000079491.11	ENSMUST00000174382.8	chr17	9	-																COSMIC-H0067145		COSMIC	48208390.0	False	False	False	False	False	0
HLA-A	ENSG00000206503.7	ENST00000396634.1	chr6	8	+	True	29911119	29911119	G	T	ENST00000396634.1:c.418G>T	D140Y	Missense	E_3	SNP	False	4	Class 4: Mutated sequences are not identical.	0aa	0aa	H2-T10	ENSMUSG00000079491.11	ENSMUST00000174382.8	chr17	9	-																COSMIC-H0067166		COSMIC	48210294.0	False	False	False	False	False	0
HLA-A	ENSG00000206503.7	ENST00000396634.1	chr6	8	+	True	29913249	29913249	G	A	ENST00000396634.1:c.17G>A		Non_Coding,3		SNP	False	4	Class 4: Mutated sequences are not identical.	0aa	0aa	H2-T10	ENSMUSG00000079491.11	ENSMUST00000174382.8	chr17	9	-																COSMIC-H0067172		COSMIC	48210431.0	False	False	False	False	False	0
HLA-A	ENSG00000206503.7	ENST00000396634.1	chr6	8	+	True	29910402	29910402	G	A	ENST00000396634.1:c.72G>A	A24delinsA	Silent	E_1	SNP	False	4	Class 4: Mutated sequences are not identical.	0aa	0aa	H2-T10	ENSMUSG00000079491.11	ENSMUST00000174382.8	chr17	9	-																COSMIC-H0067174		COSMIC	48209743.0	False	False	False	False	False	0
HLA-A	ENSG00000206503.7	ENST00000396634.1	chr6	8	+	True	29910631	29910631	C	A	ENST00000396634.1:c.171C>A	F57L	Missense	E_2	SNP	False	4	Class 4: Mutated sequences are not identical.	0aa	0aa	H2-T10	ENSMUSG00000079491.11	ENSMUST00000174382.8	chr17	9	-																COSMIC-H0067202		COSMIC	48222505.0	False	False	False	False	False	0
HLA-A	ENSG00000206503.7	ENST00000396634.1	chr6	8	+	True	29911190	29911190	G	A	ENST00000396634.1:c.489G>A	A163delinsA	Silent	E_3	SNP	False	4	Class 4: Mutated sequences are not identical.	0aa	0aa	H2-T10	ENSMUSG00000079491.11	ENSMUST00000174382.8	chr17	9	-																COSMIC-H0067204		COSMIC	48222524.0	False	False	False	False	False	0
HLA-A	ENSG00000206503.7	ENST00000396634.1	chr6	8	+	True	29911256	29911256	T	G	ENST00000396634.1:c.555T>G	D185E	Missense	E_3	SNP	False	4	Class 4: Mutated sequences are not identical.	0aa	0aa	H2-T10	ENSMUSG00000079491.11	ENSMUST00000174382.8	chr17	9	-																COSMIC-H0067208		COSMIC	48222535.0	False	False	False	False	False	0
HLA-A	ENSG00000206503.7	ENST00000396634.1	chr6	8	+	True	29910556	29910556	C	A	ENST00000396634.1:c.96C>A	F32L	Missense	E_2	SNP	False	4	Class 4: Mutated sequences are not identical.	0aa	0aa	H2-T10	ENSMUSG00000079491.11	ENSMUST00000174382.8	chr17	9	-																COSMIC-H0067218		COSMIC	48222578.0	False	False	False	False	False	0
HLA-A	ENSG00000206503.7	ENST00000396634.1	chr6	8	+	True	29910801	29910801	C	A	ENST00000396634.1:c.341C>A	A114D	Missense	E_2	SNP	False	4	Class 4: Mutated sequences are not identical.	0aa	0aa	H2-T10	ENSMUSG00000079491.11	ENSMUST00000174382.8	chr17	9	-																COSMIC-H0067221		COSMIC	48211107.0	False	False	False	False	False	0
HLA-A	ENSG00000206503.7	ENST00000396634.1	chr6	8	+	True	29911951	29911951	C	G	ENST00000396634.1:c.672C>G	T224delinsT	Silent	E_4	SNP	False	4	Class 4: Mutated sequences are not identical.	0aa	0aa	H2-T10	ENSMUSG00000079491.11	ENSMUST00000174382.8	chr17	9	-																COSMIC-H0067225		COSMIC	48222622.0	False	False	False	False	False	0
HLA-A	ENSG00000206503.7	ENST00000396634.1	chr6	8	+	True	29911180	29911180	C	T	ENST00000396634.1:c.479C>T	A160V	Missense	E_3	SNP	False	4	Class 4: Mutated sequences are not identical.	0aa	0aa	H2-T10	ENSMUSG00000079491.11	ENSMUST00000174382.8	chr17	9	-																COSMIC-H0067248		COSMIC	48213418.0	False	False	False	False	False	0
HLA-A	ENSG00000206503.7	ENST00000396634.1	chr6	8	+	True	29911973	29911973	T	C	ENST00000396634.1:c.694T>C	F232L	Missense	E_4	SNP	False	4	Class 4: Mutated sequences are not identical.	0aa	0aa	H2-T10	ENSMUSG00000079491.11	ENSMUST00000174382.8	chr17	9	-																COSMIC-H0067249		COSMIC	48213423.0	False	False	False	False	False	0
HLA-A	ENSG00000206503.7	ENST00000396634.1	chr6	8	+	True	29912007	29912007	G	A	ENST00000396634.1:c.728G>A	R243Q	Missense	E_4	SNP	False	4	Class 4: Mutated sequences are not identical.	0aa	0aa	H2-T10	ENSMUSG00000079491.11	ENSMUST00000174382.8	chr17	9	-																COSMIC-H0067250		COSMIC	48213428.0	False	False	False	False	False	0
HLA-A	ENSG00000206503.7	ENST00000396634.1	chr6	8	+	True	29912092	29912092	G	A	ENST00000396634.1:c.813G>A	V271delinsV	Silent	E_4	SNP	False	4	Class 4: Mutated sequences are not identical.	0aa	0aa	H2-T10	ENSMUSG00000079491.11	ENSMUST00000174382.8	chr17	9	-																COSMIC-H0067252		COSMIC	48213433.0	False	False	False	False	False	0
HLA-A	ENSG00000206503.7	ENST00000396634.1	chr6	8	+	True	29912116	29912116	G	A	ENST00000396634.1:c.837G>A	Q279delinsQ	Silent	E_4	SNP	False	4	Class 4: Mutated sequences are not identical.	0aa	0aa	H2-T10	ENSMUSG00000079491.11	ENSMUST00000174382.8	chr17	9	-																COSMIC-H0067258		COSMIC	48213450.0	False	False	False	False	False	0
HLA-A	ENSG00000206503.7	ENST00000396634.1	chr6	8	+	True	29910744	29910744	C	G	ENST00000396634.1:c.284C>G	S95*	Nonsense	E_2	SNP	False	4	Class 4: Mutated sequences are not identical.	0aa	0aa	H2-T10	ENSMUSG00000079491.11	ENSMUST00000174382.8	chr17	9	-																COSMIC-H0067295		COSMIC	48205740.0	False	False	False	False	False	0
HLA-A	ENSG00000206503.7	ENST00000396634.1	chr6	8	+	True	29911201	29911201	C	T	ENST00000396634.1:c.500C>T	T167I	Missense	E_3	SNP	False	4	Class 4: Mutated sequences are not identical.	0aa	0aa	H2-T10	ENSMUSG00000079491.11	ENSMUST00000174382.8	chr17	9	-																COSMIC-H0067318		COSMIC	48212092.0	False	False	False	False	False	0
HLA-A	ENSG00000206503.7	ENST00000396634.1	chr6	8	+	True	29912859	29912859	C	A	ENST00000396634.1:c.1036C>A	Q346K	Missense	E_6	SNP	False	4	Class 4: Mutated sequences are not identical.	0aa	0aa	H2-T10	ENSMUSG00000079491.11	ENSMUST00000174382.8	chr17	9	-																COSMIC-H0067333		COSMIC	48212354.0	False	False	False	False	False	0
HLA-A	ENSG00000206503.7	ENST00000396634.1	chr6	8	+	True	29911191	29911191	G	A	ENST00000396634.1:c.490G>A	A164T	Missense	E_3	SNP	False	4	Class 4: Mutated sequences are not identical.	0aa	0aa	H2-T10	ENSMUSG00000079491.11	ENSMUST00000174382.8	chr17	9	-																COSMIC-H0067338		COSMIC	48212377.0	False	False	False	False	False	0
HLA-A	ENSG00000206503.7	ENST00000396634.1	chr6	8	+	True	29909158	29909158	T	C	ENST00000396634.1:c.122T>C		Non_Coding,5		SNP	False	4	Class 4: Mutated sequences are not identical.	0aa	0aa	H2-T10	ENSMUSG00000079491.11	ENSMUST00000174382.8	chr17	9	-																COSMIC-H0067340		COSMIC	48206206.0	False	False	False	False	False	0
HLA-A	ENSG00000206503.7	ENST00000396634.1	chr6	8	+	True	29911978	29911978	C	A	ENST00000396634.1:c.699C>A	Y233*	Nonsense	E_4	SNP	False	4	Class 4: Mutated sequences are not identical.	0aa	0aa	H2-T10	ENSMUSG00000079491.11	ENSMUST00000174382.8	chr17	9	-																COSMIC-H0067341		COSMIC	48212386.0	False	False	False	False	False	0
HLA-A	ENSG00000206503.7	ENST00000396634.1	chr6	8	+	True	29912068	29912068	A	G	ENST00000396634.1:c.789A>G	G263delinsG	Silent	E_4	SNP	False	4	Class 4: Mutated sequences are not identical.	0aa	0aa	H2-T10	ENSMUSG00000079491.11	ENSMUST00000174382.8	chr17	9	-																COSMIC-H0067358		COSMIC	48212555.0	False	False	False	False	False	0
HLA-A	ENSG00000206503.7	ENST00000396634.1	chr6	8	+	True	29911074	29911074	T	C	ENST00000396634.1:c.373T>C	C125R	Missense	E_3	SNP	False	4	Class 4: Mutated sequences are not identical.	0aa	0aa	H2-T10	ENSMUSG00000079491.11	ENSMUST00000174382.8	chr17	9	-																COSMIC-H0067366		COSMIC	48215393.0	False	False	False	False	False	0
HLA-A	ENSG00000206503.7	ENST00000396634.1	chr6	8	+	True	29912168	29912168	A	C	ENST00000396634.1:c.889A>C	R297delinsR	Silent	E_4	SNP	False	4	Class 4: Mutated sequences are not identical.	0aa	0aa	H2-T10	ENSMUSG00000079491.11	ENSMUST00000174382.8	chr17	9	-																COSMIC-H0067377		COSMIC	48215442.0	False	False	False	False	False	0
HLA-A	ENSG00000206503.7	ENST00000396634.1	chr6	8	+	True	29910743	29910743	T	C	ENST00000396634.1:c.283T>C	S95P	Missense	E_2	SNP	False	4	Class 4: Mutated sequences are not identical.	0aa	0aa	H2-T10	ENSMUSG00000079491.11	ENSMUST00000174382.8	chr17	9	-																COSMIC-H0067382		COSMIC	48215457.0	False	False	False	False	False	0
HLA-A	ENSG00000206503.7	ENST00000396634.1	chr6	8	+	True	29911141	29911141	A	G	ENST00000396634.1:c.440A>G	Y147C	Missense	E_3	SNP	False	4	Class 4: Mutated sequences are not identical.	0aa	0aa	H2-T10	ENSMUSG00000079491.11	ENSMUST00000174382.8	chr17	9	-																COSMIC-H0067385		COSMIC	48215468.0	False	False	False	False	False	0
HLA-A	ENSG00000206503.7	ENST00000396634.1	chr6	8	+	True	29909409	29909409	C	T	ENST00000396634.1:c.373C>T		Non_Coding,5		SNP	False	4	Class 4: Mutated sequences are not identical.	0aa	0aa	H2-T10	ENSMUSG00000079491.11	ENSMUST00000174382.8	chr17	9	-																COSMIC-H0067388		COSMIC	48215484.0	False	False	False	False	False	0
HLA-A	ENSG00000206503.7	ENST00000396634.1	chr6	8	+	True	29912135	29912135	C	T	ENST00000396634.1:c.856C>T	Q286*	Nonsense	E_4	SNP	False	4	Class 4: Mutated sequences are not identical.	0aa	0aa	H2-T10	ENSMUSG00000079491.11	ENSMUST00000174382.8	chr17	9	-																COSMIC-H0067428		COSMIC	48212734.0	False	False	False	False	False	0
HLA-A	ENSG00000206503.7	ENST00000396634.1	chr6	8	+	True	29912362	29912362	C	T	ENST00000396634.1:c.981C>T	V327delinsV	Silent	E_5	SNP	False	4	Class 4: Mutated sequences are not identical.	0aa	0aa	H2-T10	ENSMUSG00000079491.11	ENSMUST00000174382.8	chr17	9	-																COSMIC-H0067436		COSMIC	48215979.0	False	False	False	False	False	0
HLA-A	ENSG00000206503.7	ENST00000396634.1	chr6	8	+	True	29910581	29910581	C	T	ENST00000396634.1:c.121C>T	R41C	Missense	E_2	SNP	False	4	Class 4: Mutated sequences are not identical.	0aa	0aa	H2-T10	ENSMUSG00000079491.11	ENSMUST00000174382.8	chr17	9	-																COSMIC-H0067437		COSMIC	48215987.0	False	False	False	False	False	0
HLA-A	ENSG00000206503.7	ENST00000396634.1	chr6	8	+	True	29912017	29912017	G	T	ENST00000396634.1:c.738G>T	E246D	Missense	E_4	SNP	False	4	Class 4: Mutated sequences are not identical.	0aa	0aa	H2-T10	ENSMUSG00000079491.11	ENSMUST00000174382.8	chr17	9	-																COSMIC-H0067441		COSMIC	48216125.0	False	False	False	False	False	0
HLA-A	ENSG00000206503.7	ENST00000396634.1	chr6	8	+	True	29913333	29913333	T	C	ENST00000396634.1:c.101T>C		Non_Coding,3		SNP	False	4	Class 4: Mutated sequences are not identical.	0aa	0aa	H2-T10	ENSMUSG00000079491.11	ENSMUST00000174382.8	chr17	9	-																COSMIC-H0067442		COSMIC	48216133.0	False	False	False	False	False	0
HLA-A	ENSG00000206503.7	ENST00000396634.1	chr6	8	+	True	29912126	29912126	T	A	ENST00000396634.1:c.847T>A	C283S	Missense	E_4	SNP	False	4	Class 4: Mutated sequences are not identical.	0aa	0aa	H2-T10	ENSMUSG00000079491.11	ENSMUST00000174382.8	chr17	9	-																COSMIC-H0067445		COSMIC	48216152.0	False	False	False	False	False	0
HLA-A	ENSG00000206503.7	ENST00000396634.1	chr6	8	+	True	29911966	29911966	C	T	ENST00000396634.1:c.687C>T	A229delinsA	Silent	E_4	SNP	False	4	Class 4: Mutated sequences are not identical.	0aa	0aa	H2-T10	ENSMUSG00000079491.11	ENSMUST00000174382.8	chr17	9	-																COSMIC-H0067478		COSMIC	48212759.0	False	False	False	False	False	0
HLA-A	ENSG00000206503.7	ENST00000396634.1	chr6	8	+	True	29912045	29912045	G	T	ENST00000396634.1:c.766G>T	E256*	Nonsense	E_4	SNP	False	4	Class 4: Mutated sequences are not identical.	0aa	0aa	H2-T10	ENSMUSG00000079491.11	ENSMUST00000174382.8	chr17	9	-																COSMIC-H0067501		COSMIC	48227554.0	False	False	False	False	False	0
HLA-A	ENSG00000206503.7	ENST00000396634.1	chr6	8	+	True	29911048	29911048	C	A	ENST00000396634.1:c.347C>A	S116Y	Missense	E_3	SNP	False	4	Class 4: Mutated sequences are not identical.	0aa	0aa	H2-T10	ENSMUSG00000079491.11	ENSMUST00000174382.8	chr17	9	-																COSMIC-H0067506		COSMIC	48227578.0	False	False	False	False	False	0
HLA-A	ENSG00000206503.7	ENST00000396634.1	chr6	8	+	True	29911311	29911311	C	T	ENST00000396634.1:c.610C>T	Q204*	Nonsense	E_3	SNP	False	4	Class 4: Mutated sequences are not identical.	0aa	0aa	H2-T10	ENSMUSG00000079491.11	ENSMUST00000174382.8	chr17	9	-																COSMIC-H0067520		COSMIC	48206066.0	False	False	False	False	False	0
HLA-A	ENSG00000206503.7	ENST00000396634.1	chr6	8	+	True	29912364	29912364	C	T	ENST00000396634.1:c.983C>T	A328V	Missense	E_5	SNP	False	4	Class 4: Mutated sequences are not identical.	0aa	0aa	H2-T10	ENSMUSG00000079491.11	ENSMUST00000174382.8	chr17	9	-																COSMIC-H0067535		COSMIC	48227896.0	False	False	False	False	False	0
HLA-A	ENSG00000206503.7	ENST00000396634.1	chr6	8	+	True	29909542	29909542	A	G	ENST00000396634.1:c.506A>G		Non_Coding,5		SNP	False	4	Class 4: Mutated sequences are not identical.	0aa	0aa	H2-T10	ENSMUSG00000079491.11	ENSMUST00000174382.8	chr17	9	-																COSMIC-H0067545		COSMIC	48219971.0	False	False	False	False	False	0
HLA-A	ENSG00000206503.7	ENST00000396634.1	chr6	8	+	True	29909523	29909523	A	C	ENST00000396634.1:c.487A>C		Non_Coding,5		SNP	False	4	Class 4: Mutated sequences are not identical.	0aa	0aa	H2-T10	ENSMUSG00000079491.11	ENSMUST00000174382.8	chr17	9	-																COSMIC-H0067547		COSMIC	48219975.0	False	False	False	False	False	0
HLA-A	ENSG00000206503.7	ENST00000396634.1	chr6	8	+	True	29909524	29909524	G	T	ENST00000396634.1:c.488G>T		Non_Coding,5		SNP	False	4	Class 4: Mutated sequences are not identical.	0aa	0aa	H2-T10	ENSMUSG00000079491.11	ENSMUST00000174382.8	chr17	9	-																COSMIC-H0067548		COSMIC	48219977.0	False	False	False	False	False	0
HLA-A	ENSG00000206503.7	ENST00000396634.1	chr6	8	+	True	29909559	29909559	G	A	ENST00000396634.1:c.523G>A		Non_Coding,5		SNP	False	4	Class 4: Mutated sequences are not identical.	0aa	0aa	H2-T10	ENSMUSG00000079491.11	ENSMUST00000174382.8	chr17	9	-																COSMIC-H0067549		COSMIC	48219978.0	False	False	False	False	False	0
HLA-A	ENSG00000206503.7	ENST00000396634.1	chr6	8	+	True	29913344	29913344	G	T	ENST00000396634.1:c.112G>T		Non_Coding,3		SNP	False	4	Class 4: Mutated sequences are not identical.	0aa	0aa	H2-T10	ENSMUSG00000079491.11	ENSMUST00000174382.8	chr17	9	-																COSMIC-H0067554		COSMIC	48218433.0	False	False	False	False	False	0
HLA-A	ENSG00000206503.7	ENST00000396634.1	chr6	8	+	True	29910773	29910773	C	G	ENST00000396634.1:c.313C>G	L105V	Missense	E_2	SNP	False	4	Class 4: Mutated sequences are not identical.	0aa	0aa	H2-T10	ENSMUSG00000079491.11	ENSMUST00000174382.8	chr17	9	-																COSMIC-H0067597		COSMIC	48207533.0	False	False	False	False	False	0
HLA-A	ENSG00000206503.7	ENST00000396634.1	chr6	8	+	True	29910774	29910774	T	C	ENST00000396634.1:c.314T>C	L105P	Missense	E_2	SNP	False	4	Class 4: Mutated sequences are not identical.	0aa	0aa	H2-T10	ENSMUSG00000079491.11	ENSMUST00000174382.8	chr17	9	-																COSMIC-H0067598		COSMIC	48210999.0	False	False	False	False	False	0
HLA-A	ENSG00000206503.7	ENST00000396634.1	chr6	8	+	True	29910708	29910708	A	G	ENST00000396634.1:c.248A>G	Y83C	Missense	E_2	SNP	False	4	Class 4: Mutated sequences are not identical.	0aa	0aa	H2-T10	ENSMUSG00000079491.11	ENSMUST00000174382.8	chr17	9	-																COSMIC-H0067603		COSMIC	48220370.0	False	False	False	False	False	0
HLA-A	ENSG00000206503.7	ENST00000396634.1	chr6	8	+	True	29911095	29911095	C	T	ENST00000396634.1:c.394C>T	R132C	Missense	E_3	SNP	False	4	Class 4: Mutated sequences are not identical.	0aa	0aa	H2-T10	ENSMUSG00000079491.11	ENSMUST00000174382.8	chr17	9	-																COSMIC-H0067607		COSMIC	48220390.0	False	False	False	False	False	0
HLA-A	ENSG00000206503.7	ENST00000396634.1	chr6	8	+	True	29912342	29912342	G	A	ENST00000396634.1:c.961G>A	V321M	Missense	E_5	SNP	False	4	Class 4: Mutated sequences are not identical.	0aa	0aa	H2-T10	ENSMUSG00000079491.11	ENSMUST00000174382.8	chr17	9	-																COSMIC-H0067626		COSMIC	48226921.0	False	False	False	False	False	0
HLA-A	ENSG00000206503.7	ENST00000396634.1	chr6	8	+	True	29911155	29911155	G	T	ENST00000396634.1:c.454G>T	E152*	Nonsense	E_3	SNP	False	4	Class 4: Mutated sequences are not identical.	0aa	0aa	H2-T10	ENSMUSG00000079491.11	ENSMUST00000174382.8	chr17	9	-																COSMIC-H0067646		COSMIC	48227012.0	False	False	False	False	False	0
HLA-A	ENSG00000206503.7	ENST00000396634.1	chr6	8	+	True	29911108	29911108	G	T	ENST00000396634.1:c.407G>T	G136V	Missense	E_3	SNP	False	4	Class 4: Mutated sequences are not identical.	0aa	0aa	H2-T10	ENSMUSG00000079491.11	ENSMUST00000174382.8	chr17	9	-																COSMIC-H0067652		COSMIC	48210951.0	False	False	False	False	False	0
HLA-A	ENSG00000206503.7	ENST00000396634.1	chr6	8	+	True	29910731	29910731	G	C	ENST00000396634.1:c.271G>C	V91L	Missense	E_2	SNP	False	4	Class 4: Mutated sequences are not identical.	0aa	0aa	H2-T10	ENSMUSG00000079491.11	ENSMUST00000174382.8	chr17	9	-																COSMIC-H0067655		COSMIC	48210961.0	False	False	False	False	False	0
HLA-A	ENSG00000206503.7	ENST00000396634.1	chr6	8	+	True	29910733	29910733	G	C	ENST00000396634.1:c.273G>C	V91delinsV	Silent	E_2	SNP	False	4	Class 4: Mutated sequences are not identical.	0aa	0aa	H2-T10	ENSMUSG00000079491.11	ENSMUST00000174382.8	chr17	9	-																COSMIC-H0067656		COSMIC	48210964.0	False	False	False	False	False	0
HLA-A	ENSG00000206503.7	ENST00000396634.1	chr6	8	+	True	29910737	29910737	G	A	ENST00000396634.1:c.277G>A	A93T	Missense	E_2	SNP	False	4	Class 4: Mutated sequences are not identical.	0aa	0aa	H2-T10	ENSMUSG00000079491.11	ENSMUST00000174382.8	chr17	9	-																COSMIC-H0067657		COSMIC	48210968.0	False	False	False	False	False	0
HLA-A	ENSG00000206503.7	ENST00000396634.1	chr6	8	+	True	29910743	29910743	T	G	ENST00000396634.1:c.283T>G	S95A	Missense	E_2	SNP	False	4	Class 4: Mutated sequences are not identical.	0aa	0aa	H2-T10	ENSMUSG00000079491.11	ENSMUST00000174382.8	chr17	9	-																COSMIC-H0067660		COSMIC	48210976.0	False	False	False	False	False	0
HLA-A	ENSG00000206503.7	ENST00000396634.1	chr6	8	+	True	29912358	29912358	T	C	ENST00000396634.1:c.977T>C	V326A	Missense	E_5	SNP	False	4	Class 4: Mutated sequences are not identical.	0aa	0aa	H2-T10	ENSMUSG00000079491.11	ENSMUST00000174382.8	chr17	9	-																COSMIC-H0067671		COSMIC	48211116.0	False	False	False	False	False	0
HLA-A	ENSG00000206503.7	ENST00000396634.1	chr6	8	+	True	29909916	29909916	A	T	ENST00000396634.1:c.880A>T		Non_Coding,5		SNP	False	4	Class 4: Mutated sequences are not identical.	0aa	0aa	H2-T10	ENSMUSG00000079491.11	ENSMUST00000174382.8	chr17	9	-																COSMIC-H0067678		COSMIC	48210761.0	False	False	False	False	False	0
HLA-A	ENSG00000206503.7	ENST00000396634.1	chr6	8	+	True	29909918	29909918	T	C	ENST00000396634.1:c.882T>C		Non_Coding,5		SNP	False	4	Class 4: Mutated sequences are not identical.	0aa	0aa	H2-T10	ENSMUSG00000079491.11	ENSMUST00000174382.8	chr17	9	-																COSMIC-H0067679		COSMIC	48210770.0	False	False	False	False	False	0
HLA-A	ENSG00000206503.7	ENST00000396634.1	chr6	8	+	True	29909924	29909924	G	A	ENST00000396634.1:c.888G>A		Non_Coding,5		SNP	False	4	Class 4: Mutated sequences are not identical.	0aa	0aa	H2-T10	ENSMUSG00000079491.11	ENSMUST00000174382.8	chr17	9	-																COSMIC-H0067680		COSMIC	48211154.0	False	False	False	False	False	0
HLA-A	ENSG00000206503.7	ENST00000396634.1	chr6	8	+	True	29910664	29910664	G	C	ENST00000396634.1:c.204G>C	R68S	Missense	E_2	SNP	False	4	Class 4: Mutated sequences are not identical.	0aa	0aa	H2-T10	ENSMUSG00000079491.11	ENSMUST00000174382.8	chr17	9	-																COSMIC-H0067686		COSMIC	48211185.0	False	False	False	False	False	0
HLA-A	ENSG00000206503.7	ENST00000396634.1	chr6	8	+	True	29912352	29912352	G	C	ENST00000396634.1:c.971G>C	G324A	Missense	E_5	SNP	False	4	Class 4: Mutated sequences are not identical.	0aa	0aa	H2-T10	ENSMUSG00000079491.11	ENSMUST00000174382.8	chr17	9	-																COSMIC-H0067688		COSMIC	48211189.0	False	False	False	False	False	0
HLA-A	ENSG00000206503.7	ENST00000396634.1	chr6	8	+	True	29912300	29912300	C	T	ENST00000396634.1:c.919C>T	P307S	Missense	E_5	SNP	False	4	Class 4: Mutated sequences are not identical.	0aa	0aa	H2-T10	ENSMUSG00000079491.11	ENSMUST00000174382.8	chr17	9	-																COSMIC-H0067691		COSMIC	48211216.0	False	False	False	False	False	0
HLA-A	ENSG00000206503.7	ENST00000396634.1	chr6	8	+	True	29911107	29911107	G	T	ENST00000396634.1:c.406G>T	G136W	Missense	E_3	SNP	False	4	Class 4: Mutated sequences are not identical.	0aa	0aa	H2-T10	ENSMUSG00000079491.11	ENSMUST00000174382.8	chr17	9	-																COSMIC-H0067694		COSMIC	48211229.0	False	False	False	False	False	0
HLA-A	ENSG00000206503.7	ENST00000396634.1	chr6	8	+	True	29911050	29911050	C	G	ENST00000396634.1:c.349C>G	H117D	Missense	E_3	SNP	False	4	Class 4: Mutated sequences are not identical.	0aa	0aa	H2-T10	ENSMUSG00000079491.11	ENSMUST00000174382.8	chr17	9	-																COSMIC-H0067706		COSMIC	48228058.0	False	False	False	False	False	0
HLA-A	ENSG00000206503.7	ENST00000396634.1	chr6	8	+	True	29911107	29911107	G	A	ENST00000396634.1:c.406G>A	G136R	Missense	E_3	SNP	False	4	Class 4: Mutated sequences are not identical.	0aa	0aa	H2-T10	ENSMUSG00000079491.11	ENSMUST00000174382.8	chr17	9	-																COSMIC-H0067709		COSMIC	48212359.0	False	False	False	False	False	0
HLA-A	ENSG00000206503.7	ENST00000396634.1	chr6	8	+	True	29910377	29910377	C	A	ENST00000396634.1:c.47C>A	A16D	Missense	E_1	SNP	False	4	Class 4: Mutated sequences are not identical.	0aa	0aa	H2-T10	ENSMUSG00000079491.11	ENSMUST00000174382.8	chr17	9	-																COSMIC-H0067762		COSMIC	48209686.0	False	False	False	False	False	0
HLA-A	ENSG00000206503.7	ENST00000396634.1	chr6	8	+	True	29910726	29910726	G	A	ENST00000396634.1:c.266G>A	R89Q	Missense	E_2	SNP	False	4	Class 4: Mutated sequences are not identical.	0aa	0aa	H2-T10	ENSMUSG00000079491.11	ENSMUST00000174382.8	chr17	9	-																COSMIC-H0067766		COSMIC	48209711.0	False	False	False	False	False	0
HLA-A	ENSG00000206503.7	ENST00000396634.1	chr6	8	+	True	29911129	29911129	A	T	ENST00000396634.1:c.428A>T	D143V	Missense	E_3	SNP	False	4	Class 4: Mutated sequences are not identical.	0aa	0aa	H2-T10	ENSMUSG00000079491.11	ENSMUST00000174382.8	chr17	9	-																COSMIC-H0067797		COSMIC	48209977.0	False	False	False	False	False	0
HLA-A	ENSG00000206503.7	ENST00000396634.1	chr6	8	+	True	29912075	29912075	C	T	ENST00000396634.1:c.796C>T	Q266*	Nonsense	E_4	SNP	False	4	Class 4: Mutated sequences are not identical.	0aa	0aa	H2-T10	ENSMUSG00000079491.11	ENSMUST00000174382.8	chr17	9	-																COSMIC-H0067807		COSMIC	48210017.0	False	False	False	False	False	0
HLA-A	ENSG00000206503.7	ENST00000396634.1	chr6	8	+	True	29910790	29910790	C	T	ENST00000396634.1:c.330C>T	N110delinsN	Silent	E_2	SNP	False	4	Class 4: Mutated sequences are not identical.	0aa	0aa	H2-T10	ENSMUSG00000079491.11	ENSMUST00000174382.8	chr17	9	-																COSMIC-H0067812		COSMIC	48210042.0	False	False	False	False	False	0
HLA-A	ENSG00000206503.7	ENST00000396634.1	chr6	8	+	True	29912345	29912345	A	T	ENST00000396634.1:c.964A>T	I322F	Missense	E_5	SNP	False	4	Class 4: Mutated sequences are not identical.	0aa	0aa	H2-T10	ENSMUSG00000079491.11	ENSMUST00000174382.8	chr17	9	-																COSMIC-H0067867		COSMIC	48211604.0	False	False	False	False	False	0
HLA-A	ENSG00000206503.7	ENST00000396634.1	chr6	8	+	True	29910787	29910787	C	A	ENST00000396634.1:c.327C>A	Y109*	Nonsense	E_2	SNP	False	4	Class 4: Mutated sequences are not identical.	0aa	0aa	H2-T10	ENSMUSG00000079491.11	ENSMUST00000174382.8	chr17	9	-																COSMIC-H0067878		COSMIC	48227201.0	False	False	False	False	False	0
HLA-A	ENSG00000206503.7	ENST00000396634.1	chr6	8	+	True	29911177	29911177	C	G	ENST00000396634.1:c.476C>G	A159G	Missense	E_3	SNP	False	4	Class 4: Mutated sequences are not identical.	0aa	0aa	H2-T10	ENSMUSG00000079491.11	ENSMUST00000174382.8	chr17	9	-																COSMIC-H0067946		COSMIC	48218212.0	False	False	False	False	False	0
HLA-A	ENSG00000206503.7	ENST00000396634.1	chr6	8	+	True	29912126	29912126	T	G	ENST00000396634.1:c.847T>G	C283G	Missense	E_4	SNP	False	4	Class 4: Mutated sequences are not identical.	0aa	0aa	H2-T10	ENSMUSG00000079491.11	ENSMUST00000174382.8	chr17	9	-																COSMIC-H0067950		COSMIC	48218237.0	False	False	False	False	False	0
HLA-A	ENSG00000206503.7	ENST00000396634.1	chr6	8	+	True	29911965	29911965	C	A	ENST00000396634.1:c.686C>A	A229D	Missense	E_4	SNP	False	4	Class 4: Mutated sequences are not identical.	0aa	0aa	H2-T10	ENSMUSG00000079491.11	ENSMUST00000174382.8	chr17	9	-																COSMIC-H0067968		COSMIC	48218405.0	False	False	False	False	False	0
HLA-A	ENSG00000206503.7	ENST00000396634.1	chr6	8	+	True	29910666	29910666	T	G	ENST00000396634.1:c.206T>G	M69R	Missense	E_2	SNP	False	4	Class 4: Mutated sequences are not identical.	0aa	0aa	H2-T10	ENSMUSG00000079491.11	ENSMUST00000174382.8	chr17	9	-																COSMIC-H0067970		COSMIC	48218416.0	False	False	False	False	False	0
HLA-A	ENSG00000206503.7	ENST00000396634.1	chr6	8	+	True	29912291	29912291	C	G	ENST00000396634.1:c.910C>G	P304A	Missense	E_5	SNP	False	4	Class 4: Mutated sequences are not identical.	0aa	0aa	H2-T10	ENSMUSG00000079491.11	ENSMUST00000174382.8	chr17	9	-																COSMIC-H0067971		COSMIC	48218419.0	False	False	False	False	False	0
HLA-A	ENSG00000206503.7	ENST00000396634.1	chr6	8	+	True	29910602	29910602	G	A	ENST00000396634.1:c.142G>A	A48T	Missense	E_2	SNP	False	4	Class 4: Mutated sequences are not identical.	0aa	0aa	H2-T10	ENSMUSG00000079491.11	ENSMUST00000174382.8	chr17	9	-																COSMIC-H0067980		COSMIC	48218464.0	False	False	False	False	False	0
HLA-A	ENSG00000206503.7	ENST00000396634.1	chr6	8	+	True	29912092	29912092	G	T	ENST00000396634.1:c.813G>T	V271delinsV	Silent	E_4	SNP	False	4	Class 4: Mutated sequences are not identical.	0aa	0aa	H2-T10	ENSMUSG00000079491.11	ENSMUST00000174382.8	chr17	9	-																COSMIC-H0068002		COSMIC	48218808.0	False	False	False	False	False	0
HLA-A	ENSG00000206503.7	ENST00000396634.1	chr6	8	+	True	29910712	29910712	G	T	ENST00000396634.1:c.252G>T	W84C	Missense	E_2	SNP	False	4	Class 4: Mutated sequences are not identical.	0aa	0aa	H2-T10	ENSMUSG00000079491.11	ENSMUST00000174382.8	chr17	9	-																COSMIC-H0068009		COSMIC	48218834.0	False	False	False	False	False	0
HLA-A	ENSG00000206503.7	ENST00000396634.1	chr6	8	+	True	29911150	29911150	T	A	ENST00000396634.1:c.449T>A	L150Q	Missense	E_3	SNP	False	4	Class 4: Mutated sequences are not identical.	0aa	0aa	H2-T10	ENSMUSG00000079491.11	ENSMUST00000174382.8	chr17	9	-																COSMIC-H0068044		COSMIC	48216425.0	False	False	False	False	False	0
HLA-A	ENSG00000206503.7	ENST00000396634.1	chr6	8	+	True	29911113	29911113	C	T	ENST00000396634.1:c.412C>T	R138W	Missense	E_3	SNP	False	4	Class 4: Mutated sequences are not identical.	0aa	0aa	H2-T10	ENSMUSG00000079491.11	ENSMUST00000174382.8	chr17	9	-																COSMIC-H0068046		COSMIC	48216453.0	False	False	False	False	False	0
HLA-A	ENSG00000206503.7	ENST00000396634.1	chr6	8	+	True	29911088	29911088	G	C	ENST00000396634.1:c.387G>C	S129delinsS	Silent	E_3	SNP	False	4	Class 4: Mutated sequences are not identical.	0aa	0aa	H2-T10	ENSMUSG00000079491.11	ENSMUST00000174382.8	chr17	9	-																COSMIC-H0068057		COSMIC	48216645.0	False	False	False	False	False	0
HLA-A	ENSG00000206503.7	ENST00000396634.1	chr6	8	+	True	29911149	29911149	C	G	ENST00000396634.1:c.448C>G	L150V	Missense	E_3	SNP	False	4	Class 4: Mutated sequences are not identical.	0aa	0aa	H2-T10	ENSMUSG00000079491.11	ENSMUST00000174382.8	chr17	9	-																COSMIC-H0068059		COSMIC	48216836.0	False	False	False	False	False	0
HLA-A	ENSG00000206503.7	ENST00000396634.1	chr6	8	+	True	29910707	29910707	T	A	ENST00000396634.1:c.247T>A	Y83N	Missense	E_2	SNP	False	4	Class 4: Mutated sequences are not identical.	0aa	0aa	H2-T10	ENSMUSG00000079491.11	ENSMUST00000174382.8	chr17	9	-																COSMIC-H0068061		COSMIC	48216848.0	False	False	False	False	False	0
HLA-A	ENSG00000206503.7	ENST00000396634.1	chr6	8	+	True	29912114	29912114	C	A	ENST00000396634.1:c.835C>A	Q279K	Missense	E_4	SNP	False	4	Class 4: Mutated sequences are not identical.	0aa	0aa	H2-T10	ENSMUSG00000079491.11	ENSMUST00000174382.8	chr17	9	-																COSMIC-H0068070		COSMIC	48216824.0	False	False	False	False	False	0
HLA-A	ENSG00000206503.7	ENST00000396634.1	chr6	8	+	True	29912836	29912836	A	T	ENST00000396634.1:c.1013A>T	D338V	Missense	E_6	SNP	False	4	Class 4: Mutated sequences are not identical.	0aa	0aa	H2-T10	ENSMUSG00000079491.11	ENSMUST00000174382.8	chr17	9	-																COSMIC-H0068073		COSMIC	48221312.0	False	False	False	False	False	0
HLA-A	ENSG00000206503.7	ENST00000396634.1	chr6	8	+	True	29912070	29912070	C	T	ENST00000396634.1:c.791C>T	T264I	Missense	E_4	SNP	False	4	Class 4: Mutated sequences are not identical.	0aa	0aa	H2-T10	ENSMUSG00000079491.11	ENSMUST00000174382.8	chr17	9	-																COSMIC-H0068089		COSMIC	48226358.0	False	False	False	False	False	0
HLA-A	ENSG00000206503.7	ENST00000396634.1	chr6	8	+	True	29911116	29911116	C	T	ENST00000396634.1:c.415C>T	Q139*	Nonsense	E_3	SNP	False	4	Class 4: Mutated sequences are not identical.	0aa	0aa	H2-T10	ENSMUSG00000079491.11	ENSMUST00000174382.8	chr17	9	-																COSMIC-H0068091		COSMIC	48214699.0	False	False	False	False	False	0
HLA-A	ENSG00000206503.7	ENST00000396634.1	chr6	8	+	True	29911983	29911983	C	T	ENST00000396634.1:c.704C>T	A235V	Missense	E_4	SNP	False	4	Class 4: Mutated sequences are not identical.	0aa	0aa	H2-T10	ENSMUSG00000079491.11	ENSMUST00000174382.8	chr17	9	-																COSMIC-H0068164		COSMIC	48226376.0	False	False	False	False	False	0
HLA-A	ENSG00000206503.7	ENST00000396634.1	chr6	8	+	True	29912088	29912088	C	T	ENST00000396634.1:c.809C>T	A270V	Missense	E_4	SNP	False	4	Class 4: Mutated sequences are not identical.	0aa	0aa	H2-T10	ENSMUSG00000079491.11	ENSMUST00000174382.8	chr17	9	-																COSMIC-H0068169		COSMIC	48226391.0	False	False	False	False	False	0
HLA-A	ENSG00000206503.7	ENST00000396634.1	chr6	8	+	True	29911087	29911087	C	A	ENST00000396634.1:c.386C>A	S129*	Nonsense	E_3	SNP	False	4	Class 4: Mutated sequences are not identical.	0aa	0aa	H2-T10	ENSMUSG00000079491.11	ENSMUST00000174382.8	chr17	9	-																COSMIC-H0068171		COSMIC	48226511.0	False	False	False	False	False	0
HLA-A	ENSG00000206503.7	ENST00000396634.1	chr6	8	+	True	29911140	29911140	T	G	ENST00000396634.1:c.439T>G	Y147D	Missense	E_3	SNP	False	4	Class 4: Mutated sequences are not identical.	0aa	0aa	H2-T10	ENSMUSG00000079491.11	ENSMUST00000174382.8	chr17	9	-																COSMIC-H0068230		COSMIC	48206070.0	False	False	False	False	False	0
HLA-A	ENSG00000206503.7	ENST00000396634.1	chr6	8	+	True	29911129	29911129	A	G	ENST00000396634.1:c.428A>G	D143G	Missense	E_3	SNP	False	4	Class 4: Mutated sequences are not identical.	0aa	0aa	H2-T10	ENSMUSG00000079491.11	ENSMUST00000174382.8	chr17	9	-																COSMIC-H0068231		COSMIC	48206076.0	False	False	False	False	False	0
HLA-A	ENSG00000206503.7	ENST00000396634.1	chr6	8	+	True	29910702	29910702	C	T	ENST00000396634.1:c.242C>T	P81L	Missense	E_2	SNP	False	4	Class 4: Mutated sequences are not identical.	0aa	0aa	H2-T10	ENSMUSG00000079491.11	ENSMUST00000174382.8	chr17	9	-																COSMIC-H0068236		COSMIC	48206089.0	False	False	False	False	False	0
HLA-A	ENSG00000206503.7	ENST00000396634.1	chr6	8	+	True	29912019	29912019	A	G	ENST00000396634.1:c.740A>G	D247G	Missense	E_4	SNP	False	4	Class 4: Mutated sequences are not identical.	0aa	0aa	H2-T10	ENSMUSG00000079491.11	ENSMUST00000174382.8	chr17	9	-																COSMIC-H0068238		COSMIC	48206093.0	False	False	False	False	False	0
HLA-A	ENSG00000206503.7	ENST00000396634.1	chr6	8	+	True	29910647	29910647	G	T	ENST00000396634.1:c.187G>T	D63Y	Missense	E_2	SNP	False	4	Class 4: Mutated sequences are not identical.	0aa	0aa	H2-T10	ENSMUSG00000079491.11	ENSMUST00000174382.8	chr17	9	-																COSMIC-H0068244		COSMIC	48221137.0	False	False	False	False	False	0
HLA-A	ENSG00000206503.7	ENST00000396634.1	chr6	8	+	True	29911274	29911274	G	A	ENST00000396634.1:c.573G>A	W191*	Nonsense	E_3	SNP	False	4	Class 4: Mutated sequences are not identical.	0aa	0aa	H2-T10	ENSMUSG00000079491.11	ENSMUST00000174382.8	chr17	9	-																COSMIC-H0068268		COSMIC	48214978.0	False	False	False	False	False	0
HLA-A	ENSG00000206503.7	ENST00000396634.1	chr6	8	+	True	29911295	29911295	C	T	ENST00000396634.1:c.594C>T	N198delinsN	Silent	E_3	SNP	False	4	Class 4: Mutated sequences are not identical.	0aa	0aa	H2-T10	ENSMUSG00000079491.11	ENSMUST00000174382.8	chr17	9	-																COSMIC-H0068273		COSMIC	48221382.0	False	False	False	False	False	0
HLA-A	ENSG00000206503.7	ENST00000396634.1	chr6	8	+	True	29911978	29911978	C	T	ENST00000396634.1:c.699C>T	Y233delinsY	Silent	E_4	SNP	False	4	Class 4: Mutated sequences are not identical.	0aa	0aa	H2-T10	ENSMUSG00000079491.11	ENSMUST00000174382.8	chr17	9	-																COSMIC-H0068277		COSMIC	48221400.0	False	False	False	False	False	0
HLA-A	ENSG00000206503.7	ENST00000396634.1	chr6	8	+	True	29911286	29911286	C	A	ENST00000396634.1:c.585C>A	Y195*	Nonsense	E_3	SNP	False	4	Class 4: Mutated sequences are not identical.	0aa	0aa	H2-T10	ENSMUSG00000079491.11	ENSMUST00000174382.8	chr17	9	-																COSMIC-H0068279		COSMIC	48221415.0	False	False	False	False	False	0
HLA-A	ENSG00000206503.7	ENST00000396634.1	chr6	8	+	True	29910376	29910376	G	C	ENST00000396634.1:c.46G>C	A16P	Missense	E_1	SNP	False	4	Class 4: Mutated sequences are not identical.	0aa	0aa	H2-T10	ENSMUSG00000079491.11	ENSMUST00000174382.8	chr17	9	-																COSMIC-H0068405		COSMIC	48214608.0	False	False	False	False	False	0
HLA-A	ENSG00000206503.7	ENST00000396634.1	chr6	8	+	True	29912033	29912033	A	C	ENST00000396634.1:c.754A>C	T252P	Missense	E_4	SNP	False	4	Class 4: Mutated sequences are not identical.	0aa	0aa	H2-T10	ENSMUSG00000079491.11	ENSMUST00000174382.8	chr17	9	-																COSMIC-H0068406		COSMIC	48214615.0	False	False	False	False	False	0
HLA-A	ENSG00000206503.7	ENST00000396634.1	chr6	8	+	True	29911272	29911272	T	A	ENST00000396634.1:c.571T>A	W191R	Missense	E_3	SNP	False	4	Class 4: Mutated sequences are not identical.	0aa	0aa	H2-T10	ENSMUSG00000079491.11	ENSMUST00000174382.8	chr17	9	-																COSMIC-H0068410		COSMIC	48211460.0	False	False	False	False	False	0
HLA-A	ENSG00000206503.7	ENST00000396634.1	chr6	8	+	True	29910372	29910372	G	A	ENST00000396634.1:c.42G>A	S14delinsS	Silent	E_1	SNP	False	4	Class 4: Mutated sequences are not identical.	0aa	0aa	H2-T10	ENSMUSG00000079491.11	ENSMUST00000174382.8	chr17	9	-																COSMIC-H0068434		COSMIC	48211686.0	False	False	False	False	False	0
HLA-A	ENSG00000206503.7	ENST00000396634.1	chr6	8	+	True	29909611	29909611	T	C	ENST00000396634.1:c.575T>C		Non_Coding,5		SNP	False	4	Class 4: Mutated sequences are not identical.	0aa	0aa	H2-T10	ENSMUSG00000079491.11	ENSMUST00000174382.8	chr17	9	-																COSMIC-H0068505		COSMIC	48222179.0	False	False	False	False	False	0
HLA-A	ENSG00000206503.7	ENST00000396634.1	chr6	8	+	True	29910687	29910687	T	C	ENST00000396634.1:c.227T>C	I76T	Missense	E_2	SNP	False	4	Class 4: Mutated sequences are not identical.	0aa	0aa	H2-T10	ENSMUSG00000079491.11	ENSMUST00000174382.8	chr17	9	-																COSMIC-H0068515		COSMIC	48222239.0	False	False	False	False	False	0
HLA-A	ENSG00000206503.7	ENST00000396634.1	chr6	8	+	True	29911144	29911144	T	A	ENST00000396634.1:c.443T>A	I148N	Missense	E_3	SNP	False	4	Class 4: Mutated sequences are not identical.	0aa	0aa	H2-T10	ENSMUSG00000079491.11	ENSMUST00000174382.8	chr17	9	-																COSMIC-H0068516		COSMIC	48222243.0	False	False	False	False	False	0
HLA-A	ENSG00000206503.7	ENST00000396634.1	chr6	8	+	True	29909137	29909137	A	C	ENST00000396634.1:c.101A>C		Non_Coding,5		SNP	False	4	Class 4: Mutated sequences are not identical.	0aa	0aa	H2-T10	ENSMUSG00000079491.11	ENSMUST00000174382.8	chr17	9	-																COSMIC-H0068612		COSMIC	48225467.0	False	False	False	False	False	0
HLA-A	ENSG00000206503.7	ENST00000396634.1	chr6	8	+	True	29910400	29910400	G	A	ENST00000396634.1:c.70G>A	A24T	Missense	E_1	SNP	False	4	Class 4: Mutated sequences are not identical.	0aa	0aa	H2-T10	ENSMUSG00000079491.11	ENSMUST00000174382.8	chr17	9	-																COSMIC-H0068614		COSMIC	48225475.0	False	False	False	False	False	0
HLA-A	ENSG00000206503.7	ENST00000396634.1	chr6	8	+	True	29911905	29911905	C	T	ENST00000396634.1:c.626C>T	P209L	Missense	E_4	SNP	False	4	Class 4: Mutated sequences are not identical.	0aa	0aa	H2-T10	ENSMUSG00000079491.11	ENSMUST00000174382.8	chr17	9	-																COSMIC-H0068686		COSMIC	48214664.0	False	False	False	False	False	0
HLA-A	ENSG00000206503.7	ENST00000396634.1	chr6	8	+	True	29912122	29912122	C	A	ENST00000396634.1:c.843C>A	Y281*	Nonsense	E_4	SNP	False	4	Class 4: Mutated sequences are not identical.	0aa	0aa	H2-T10	ENSMUSG00000079491.11	ENSMUST00000174382.8	chr17	9	-																COSMIC-H0068706		COSMIC	48214792.0	False	False	False	False	False	0
HLA-A	ENSG00000206503.7	ENST00000396634.1	chr6	8	+	True	29911288	29911288	T	C	ENST00000396634.1:c.587T>C	L196P	Missense	E_3	SNP	False	4	Class 4: Mutated sequences are not identical.	0aa	0aa	H2-T10	ENSMUSG00000079491.11	ENSMUST00000174382.8	chr17	9	-																COSMIC-H0068725		COSMIC	48215124.0	False	False	False	False	False	0
HLA-A	ENSG00000206503.7	ENST00000396634.1	chr6	8	+	True	29911315	29911315	G	A	ENST00000396634.1:c.614G>A	R205H	Missense	E_3	SNP	False	4	Class 4: Mutated sequences are not identical.	0aa	0aa	H2-T10	ENSMUSG00000079491.11	ENSMUST00000174382.8	chr17	9	-																COSMIC-H0068751		COSMIC	48211819.0	False	False	False	False	False	0
HLA-A	ENSG00000206503.7	ENST00000396634.1	chr6	8	+	True	29911183	29911183	A	C	ENST00000396634.1:c.482A>C	D161A	Missense	E_3	SNP	False	4	Class 4: Mutated sequences are not identical.	0aa	0aa	H2-T10	ENSMUSG00000079491.11	ENSMUST00000174382.8	chr17	9	-																COSMIC-H0068887		COSMIC	48205360.0	False	False	False	False	False	0
HLA-A	ENSG00000206503.7	ENST00000396634.1	chr6	8	+	True	29911069	29911069	A	G	ENST00000396634.1:c.368A>G	Y123C	Missense	E_3	SNP	False	4	Class 4: Mutated sequences are not identical.	0aa	0aa	H2-T10	ENSMUSG00000079491.11	ENSMUST00000174382.8	chr17	9	-																COSMIC-H0068891		COSMIC	48205375.0	False	False	False	False	False	0
HLA-A	ENSG00000206503.7	ENST00000396634.1	chr6	8	+	True	29910395	29910395	C	T	ENST00000396634.1:c.65C>T	T22I	Missense	E_1	SNP	False	4	Class 4: Mutated sequences are not identical.	0aa	0aa	H2-T10	ENSMUSG00000079491.11	ENSMUST00000174382.8	chr17	9	-																COSMIC-H0068908		COSMIC	48205550.0	False	False	False	False	False	0
HLA-A	ENSG00000206503.7	ENST00000396634.1	chr6	8	+	True	29911968	29911968	T	A	ENST00000396634.1:c.689T>A	L230Q	Missense	E_4	SNP	False	4	Class 4: Mutated sequences are not identical.	0aa	0aa	H2-T10	ENSMUSG00000079491.11	ENSMUST00000174382.8	chr17	9	-																COSMIC-H0068910		COSMIC	48205560.0	False	False	False	False	False	0
HLA-A	ENSG00000206503.7	ENST00000396634.1	chr6	8	+	True	29910739	29910739	C	A	ENST00000396634.1:c.279C>A	A93delinsA	Silent	E_2	SNP	False	4	Class 4: Mutated sequences are not identical.	0aa	0aa	H2-T10	ENSMUSG00000079491.11	ENSMUST00000174382.8	chr17	9	-																COSMIC-H0068938		COSMIC	48205796.0	False	False	False	False	False	0
HLA-A	ENSG00000206503.7	ENST00000396634.1	chr6	8	+	True	29913344	29913344	G	A	ENST00000396634.1:c.112G>A		Non_Coding,3		SNP	False	4	Class 4: Mutated sequences are not identical.	0aa	0aa	H2-T10	ENSMUSG00000079491.11	ENSMUST00000174382.8	chr17	9	-																COSMIC-H0069221		COSMIC	48207135.0	False	False	False	False	False	0
HLA-A	ENSG00000206503.7	ENST00000396634.1	chr6	8	+	True	29911115	29911115	G	A	ENST00000396634.1:c.414G>A	R138delinsR	Silent	E_3	SNP	False	4	Class 4: Mutated sequences are not identical.	0aa	0aa	H2-T10	ENSMUSG00000079491.11	ENSMUST00000174382.8	chr17	9	-																COSMIC-H0069224		COSMIC	48207147.0	False	False	False	False	False	0
HLA-A	ENSG00000206503.7	ENST00000396634.1	chr6	8	+	True	29911286	29911286	C	G	ENST00000396634.1:c.585C>G	Y195*	Nonsense	E_3	SNP	False	4	Class 4: Mutated sequences are not identical.	0aa	0aa	H2-T10	ENSMUSG00000079491.11	ENSMUST00000174382.8	chr17	9	-																COSMIC-H0069259		COSMIC	48207522.0	False	False	False	False	False	0
HLA-A	ENSG00000206503.7	ENST00000396634.1	chr6	8	+	True	29911109	29911109	G	A	ENST00000396634.1:c.408G>A	G136delinsG	Silent	E_3	SNP	False	4	Class 4: Mutated sequences are not identical.	0aa	0aa	H2-T10	ENSMUSG00000079491.11	ENSMUST00000174382.8	chr17	9	-																COSMIC-H0069262		COSMIC	48207539.0	False	False	False	False	False	0
HLA-A	ENSG00000206503.7	ENST00000396634.1	chr6	8	+	True	29912061	29912061	G	T	ENST00000396634.1:c.782G>T	G261V	Missense	E_4	SNP	False	4	Class 4: Mutated sequences are not identical.	0aa	0aa	H2-T10	ENSMUSG00000079491.11	ENSMUST00000174382.8	chr17	9	-																COSMIC-H0069264		COSMIC	48207558.0	False	False	False	False	False	0
HLA-A	ENSG00000206503.7	ENST00000396634.1	chr6	8	+	True	29911956	29911956	G	A	ENST00000396634.1:c.677G>A	R226K	Missense	E_4	SNP	False	4	Class 4: Mutated sequences are not identical.	0aa	0aa	H2-T10	ENSMUSG00000079491.11	ENSMUST00000174382.8	chr17	9	-																COSMIC-H0069276		COSMIC	48207745.0	False	False	False	False	False	0
HLA-A	ENSG00000206503.7	ENST00000396634.1	chr6	8	+	True	29911299	29911299	A	T	ENST00000396634.1:c.598A>T	K200*	Nonsense	E_3	SNP	False	4	Class 4: Mutated sequences are not identical.	0aa	0aa	H2-T10	ENSMUSG00000079491.11	ENSMUST00000174382.8	chr17	9	-																COSMIC-H0069285		COSMIC	48207798.0	False	False	False	False	False	0
HLA-A	ENSG00000206503.7	ENST00000396634.1	chr6	8	+	True	29910692	29910692	C	T	ENST00000396634.1:c.232C>T	Q78*	Nonsense	E_2	SNP	True	0	Class 0: This mutation can be originally modeled.	1aa	1aa	H2-T22	ENSMUSG00000056116.19	ENSMUST00000080015.12	chr17	9	-	SNP	Nonsense	E_2	36352871.0	36352871.0	G	A	ENSMUST00000080015.12:c.235C>T	Q79*	36352871.0	36352871.0	G	A	ENSMUST00000080015.12:c.235C>T	Q79*	AACR-H0007964	AACR-H0007964-M24-V01	AACR		False	False	False	False	False	2
HLA-A	ENSG00000206503.7	ENST00000396634.1	chr6	8	+	True	29911072	29911072	G	A	ENST00000396634.1:c.371G>A	G124D	Missense	E_3	SNP	True	0	Class 0: This mutation can be originally modeled.	0aa	3aa	H2-T22	ENSMUSG00000056116.19	ENSMUST00000080015.12	chr17	9	-	SNP	Missense	E_3	36352550.0	36352550.0	C	T	ENSMUST00000080015.12:c.374G>A	G125D	36352550.0	36352550.0	C	T	ENSMUST00000080015.12:c.374G>A	G125D	AACR-H0009545	AACR-H0009545-M24-V01	AACR		False	False	False	False	False	3
HLA-A	ENSG00000206503.7	ENST00000396634.1	chr6	8	+	True	29910685	29910685	G	A	ENST00000396634.1:c.225G>A	W75*	Nonsense	E_2	SNP	True	0	Class 0: This mutation can be originally modeled.	2aa	0aa	H2-T22	ENSMUSG00000056116.19	ENSMUST00000080015.12	chr17	9	-	SNP	Nonsense	E_2	36352878.0	36352878.0	C	T	ENSMUST00000080015.12:c.228G>A	W76*	36352878.0	36352878.0	C	T	ENSMUST00000080015.12:c.228G>A	W76*	AACR-H0010548	AACR-H0010548-M24-V01	AACR		False	False	False	False	False	2
HLA-A	ENSG00000206503.7	ENST00000396634.1	chr6	8	+	True	29910572	29910572	C	T	ENST00000396634.1:c.112C>T	R38W	Missense	E_2	SNP	True	0	Class 0: This mutation can be originally modeled.	2aa	2aa	H2-T22	ENSMUSG00000056116.19	ENSMUST00000080015.12	chr17	9	-	SNP	Missense	E_2	36352982.0	36352982.0	G	A	ENSMUST00000080015.12:c.124C>T	R42W	36352982.0	36352982.0	G	A	ENSMUST00000080015.12:c.124C>T	R42W	AACR-H0017039	AACR-H0017039-M24-V01	AACR		False	False	False	False	False	4
HLA-A	ENSG00000206503.7	ENST00000396634.1	chr6	8	+	True	29910587	29910587	G	T	ENST00000396634.1:c.127G>T	E43*	Nonsense	E_2	SNP	True	0	Class 0: This mutation can be originally modeled.	1aa	1aa	H2-T22	ENSMUSG00000056116.19	ENSMUST00000080015.12	chr17	9	-	SNP	Nonsense	E_2	36352967.0	36352967.0	C	A	ENSMUST00000080015.12:c.139G>T	E47*	36352967.0	36352967.0	C	A	ENSMUST00000080015.12:c.139G>T	E47*	AACR-H0017071	AACR-H0017071-M24-V01	AACR		False	False	False	False	False	2
HLA-A	ENSG00000206503.7	ENST00000396634.1	chr6	8	+	True	29910626	29910626	C	T	ENST00000396634.1:c.166C>T	Q56*	Nonsense	E_2	SNP	True	0	Class 0: This mutation can be originally modeled.	0aa	0aa	H2-T22	ENSMUSG00000056116.19	ENSMUST00000080015.12	chr17	9	-	SNP	Nonsense	E_2	36352928.0	36352928.0	G	A	ENSMUST00000080015.12:c.178C>T	Q60*	36352928.0	36352928.0	G	A	ENSMUST00000080015.12:c.178C>T	Q60*	AACR-H0020205	AACR-H0020205-M24-V01	AACR		False	False	False	False	False	0
HLA-A	ENSG00000206503.7	ENST00000396634.1	chr6	8	+	True	29910343	29910343	G	C	ENST00000396634.1:c.13G>C	A5P	Missense	E_1	SNP	True	0	Class 0: This mutation can be originally modeled.	0aa	0aa	H2-T22	ENSMUSG00000056116.19	ENSMUST00000080015.12	chr17	9	-	SNP	Missense	E_1	36353285.0	36353285.0	C	G	ENSMUST00000080015.12:c.34G>C	A12P	36353285.0	36353285.0	C	G	ENSMUST00000080015.12:c.34G>C	A12P	AACR-H0020453	AACR-H0020453-M24-V01	AACR		False	False	False	False	False	0
HLA-A	ENSG00000206503.7	ENST00000396634.1	chr6	8	+	True	29911116	29911116	C	T	ENST00000396634.1:c.415C>T	Q139*	Nonsense	E_3	SNP	True	0	Class 0: This mutation can be originally modeled.	0aa	0aa	H2-T22	ENSMUSG00000056116.19	ENSMUST00000080015.12	chr17	9	-	SNP	Nonsense	E_3	36352506.0	36352506.0	G	A	ENSMUST00000080015.12:c.418C>T	Q140*	36352506.0	36352506.0	G	A	ENSMUST00000080015.12:c.418C>T	Q140*	AACR-H0020778	AACR-H0020778-M24-V01	AACR		False	False	False	False	False	0
HLA-A	ENSG00000206503.7	ENST00000396634.1	chr6	8	+	True	29910774	29910774	T	C	ENST00000396634.1:c.314T>C	L105P	Missense	E_2	SNP	True	0	Class 0: This mutation can be originally modeled.	1aa	0aa	H2-T22	ENSMUSG00000056116.19	ENSMUST00000080015.12	chr17	9	-	SNP	Missense	E_2	36352789.0	36352789.0	A	G	ENSMUST00000080015.12:c.317T>C	L106P	36352789.0	36352789.0	A	G	ENSMUST00000080015.12:c.317T>C	L106P	AACR-H0028149	AACR-H0028149-M24-V01	AACR		False	False	False	False	False	1
HLA-A	ENSG00000206503.7	ENST00000396634.1	chr6	8	+	True	29910587	29910587	G	A	ENST00000396634.1:c.127G>A	E43K	Missense	E_2	SNP	True	0	Class 0: This mutation can be originally modeled.	1aa	1aa	H2-T22	ENSMUSG00000056116.19	ENSMUST00000080015.12	chr17	9	-	SNP	Missense	E_2	36352967.0	36352967.0	C	T	ENSMUST00000080015.12:c.139G>A	E47K	36352967.0	36352967.0	C	T	ENSMUST00000080015.12:c.139G>A	E47K	AACR-H0028190	AACR-H0028190-M24-V01	AACR		False	False	False	False	False	2
HLA-A	ENSG00000206503.7	ENST00000396634.1	chr6	8	+	True	29910609	29910609	G	A	ENST00000396634.1:c.149G>A	G50D	Missense	E_2	SNP	True	0	Class 0: This mutation can be originally modeled.	1aa	4aa	H2-T22	ENSMUSG00000056116.19	ENSMUST00000080015.12	chr17	9	-	SNP	Missense	E_2	36352945.0	36352945.0	C	T	ENSMUST00000080015.12:c.161G>A	G54D	36352945.0	36352945.0	C	T	ENSMUST00000080015.12:c.161G>A	G54D	AACR-H0028220	AACR-H0028220-M24-V01	AACR		False	False	False	False	False	5
HLA-A	ENSG00000206503.7	ENST00000396634.1	chr6	8	+	True	29911155	29911155	G	T	ENST00000396634.1:c.454G>T	E152*	Nonsense	E_3	SNP	True	0	Class 0: This mutation can be originally modeled.	1aa	0aa	H2-T22	ENSMUSG00000056116.19	ENSMUST00000080015.12	chr17	9	-	SNP	Nonsense	E_3	36352467.0	36352467.0	C	A	ENSMUST00000080015.12:c.457G>T	E153*	36352467.0	36352467.0	C	A	ENSMUST00000080015.12:c.457G>T	E153*	AACR-H0041649	AACR-H0041649-M24-V01	AACR		False	False	False	False	False	1
HLA-A	ENSG00000206503.7	ENST00000396634.1	chr6	8	+	True	29911112	29911112	C	G	ENST00000396634.1:c.411C>G	Y137*	Nonsense	E_3	SNP	True	0	Class 0: This mutation can be originally modeled.	0aa	0aa	H2-T22	ENSMUSG00000056116.19	ENSMUST00000080015.12	chr17	9	-	SNP	Nonsense	E_3	36352510.0	36352510.0	G	C	ENSMUST00000080015.12:c.414C>G	Y138*	36352510.0	36352510.0	G	C	ENSMUST00000080015.12:c.414C>G	Y138*	AACR-H0041897	AACR-H0041897-M24-V01	AACR		False	False	False	False	False	0
HLA-A	ENSG00000206503.7	ENST00000396634.1	chr6	8	+	True	29911302	29911302	G	A	ENST00000396634.1:c.601G>A	E201K	Missense	E_3	SNP	True	0	Class 0: This mutation can be originally modeled.	2aa	0aa	H2-T22	ENSMUSG00000056116.19	ENSMUST00000080015.12	chr17	9	-	SNP	Missense	E_3	36352359.0	36352359.0	C	T	ENSMUST00000080015.12:c.565G>A	E189K	36352359.0	36352359.0	C	T	ENSMUST00000080015.12:c.565G>A	E189K	AACR-H0041993	AACR-H0041993-M24-V01	AACR		False	False	False	False	False	2
HLA-A	ENSG00000206503.7	ENST00000396634.1	chr6	8	+	True	29910684	29910684	G	A	ENST00000396634.1:c.224G>A	W75*	Nonsense	E_2	SNP	True	0	Class 0: This mutation can be originally modeled.	2aa	0aa	H2-T22	ENSMUSG00000056116.19	ENSMUST00000080015.12	chr17	9	-	SNP	Nonsense	E_2	36352879.0	36352879.0	C	T	ENSMUST00000080015.12:c.227G>A	W76*	36352879.0	36352879.0	C	T	ENSMUST00000080015.12:c.227G>A	W76*	AACR-H0043739	AACR-H0043739-M24-V01	AACR		False	False	False	False	False	2
HLA-A	ENSG00000206503.7	ENST00000396634.1	chr6	8	+	True	29912304	29912304	T	C	ENST00000396634.1:c.923T>C	I308T	Missense	E_5	SNP	True	0	Class 0: This mutation can be originally modeled.	0aa	1aa	H2-T22	ENSMUSG00000056116.19	ENSMUST00000080015.12	chr17	9	-	SNP	Missense	E_5	36351188.0	36351188.0	A	G	ENSMUST00000080015.12:c.893T>C	I298T	36351188.0	36351188.0	A	G	ENSMUST00000080015.12:c.893T>C	I298T	AACR-H0045713	AACR-H0045713-M24-V01	AACR		False	False	False	False	False	1
HLA-A	ENSG00000206503.7	ENST00000396634.1	chr6	8	+	True	29913020	29913020	G	T	ENST00000396634.1:c.1055G>T	S352I	Missense	E_7	SNP	True	0	Class 0: This mutation can be originally modeled.	1aa	0aa	H2-T22	ENSMUSG00000056116.19	ENSMUST00000080015.12	chr17	9	-	SNP	Missense	E_7	36350106.0	36350106.0	C	A	ENSMUST00000080015.12:c.1007G>T	S336I	36350106.0	36350106.0	C	A	ENSMUST00000080015.12:c.1007G>T	S336I	AACR-H0046131	AACR-H0046131-M24-V01	AACR		False	False	False	False	False	1
HLA-A	ENSG00000206503.7	ENST00000396634.1	chr6	8	+	True	29911075	29911075	G	A	ENST00000396634.1:c.374G>A	C125Y	Missense	E_3	SNP	True	0	Class 0: This mutation can be originally modeled.	1aa	2aa	H2-T22	ENSMUSG00000056116.19	ENSMUST00000080015.12	chr17	9	-	SNP	Missense	E_3	36352547.0	36352547.0	C	T	ENSMUST00000080015.12:c.377G>A	C126Y	36352547.0	36352547.0	C	T	ENSMUST00000080015.12:c.377G>A	C126Y	AACR-H0056123	AACR-H0056123-M24-V01	AACR		False	False	False	False	False	3
HLA-A	ENSG00000206503.7	ENST00000396634.1	chr6	8	+	True	29910617	29910617	G	A	ENST00000396634.1:c.157G>A	D53N	Missense	E_2	SNP	True	0	Class 0: This mutation can be originally modeled.	4aa	1aa	H2-T22	ENSMUSG00000056116.19	ENSMUST00000080015.12	chr17	9	-	SNP	Missense	E_2	36352937.0	36352937.0	C	T	ENSMUST00000080015.12:c.169G>A	D57N	36352937.0	36352937.0	C	T	ENSMUST00000080015.12:c.169G>A	D57N	AACR-H0057791	AACR-H0057791-M24-V01	AACR		False	False	False	False	False	5
HLA-A	ENSG00000206503.7	ENST00000396634.1	chr6	8	+	True	29911288	29911288	T	C	ENST00000396634.1:c.587T>C	L196P	Missense	E_3	SNP	True	0	Class 0: This mutation can be originally modeled.	1aa	1aa	H2-T22	ENSMUSG00000056116.19	ENSMUST00000080015.12	chr17	9	-	SNP	Missense	E_3	36352373.0	36352373.0	A	G	ENSMUST00000080015.12:c.551T>C	L184P	36352373.0	36352373.0	A	G	ENSMUST00000080015.12:c.551T>C	L184P	AACR-H0058744	AACR-H0058744-M24-V01	AACR		False	False	False	False	False	2
HLA-A	ENSG00000206503.7	ENST00000396634.1	chr6	8	+	True	29912070	29912070	C	T	ENST00000396634.1:c.791C>T	T264I	Missense	E_4	SNP	True	0	Class 0: This mutation can be originally modeled.	11aa	10aa	H2-T22	ENSMUSG00000056116.19	ENSMUST00000080015.12	chr17	9	-	SNP	Missense	E_4	36351474.0	36351474.0	G	A	ENSMUST00000080015.12:c.755C>T	T252I	36351474.0	36351474.0	G	A	ENSMUST00000080015.12:c.755C>T	T252I	AACR-H0059722	AACR-H0059722-M24-V01	AACR		False	False	False	False	False	21
HLA-A	ENSG00000206503.7	ENST00000396634.1	chr6	8	+	True	29912173	29912173	G	A	ENST00000396634.1:c.894G>A	W298*	Nonsense	E_4	SNP	True	0	Class 0: This mutation can be originally modeled.	2aa	1aa	H2-T22	ENSMUSG00000056116.19	ENSMUST00000080015.12	chr17	9	-	SNP	Nonsense	E_4	36351371.0	36351371.0	C	T	ENSMUST00000080015.12:c.858G>A	W286*	36351371.0	36351371.0	C	T	ENSMUST00000080015.12:c.858G>A	W286*	AACR-H0059942	AACR-H0059942-M24-V01	AACR		False	False	False	False	False	3
HLA-A	ENSG00000206503.7	ENST00000396634.1	chr6	8	+	True	29912141	29912141	G	T	ENST00000396634.1:c.862G>T	E288*	Nonsense	E_4	SNP	True	0	Class 0: This mutation can be originally modeled.	1aa	3aa	H2-T22	ENSMUSG00000056116.19	ENSMUST00000080015.12	chr17	9	-	SNP	Nonsense	E_4	36351403.0	36351403.0	C	A	ENSMUST00000080015.12:c.826G>T	E276*	36351403.0	36351403.0	C	A	ENSMUST00000080015.12:c.826G>T	E276*	AACR-H0104810	AACR-H0104810-M24-V01	AACR		False	False	False	False	False	4
HLA-A	ENSG00000206503.7	ENST00000396634.1	chr6	8	+	True	29910617	29910617	G	C	ENST00000396634.1:c.157G>C	D53H	Missense	E_2	SNP	True	0	Class 0: This mutation can be originally modeled.	4aa	1aa	H2-T22	ENSMUSG00000056116.19	ENSMUST00000080015.12	chr17	9	-	SNP	Missense	E_2	36352937.0	36352937.0	C	G	ENSMUST00000080015.12:c.169G>C	D57H	36352937.0	36352937.0	C	G	ENSMUST00000080015.12:c.169G>C	D57H	AACR-H0104953	AACR-H0104953-M24-V01	AACR		False	False	False	False	False	5
HLA-A	ENSG00000206503.7	ENST00000396634.1	chr6	8	+	True	29910615	29910615	T	C	ENST00000396634.1:c.155T>C	V52A	Missense	E_2	SNP	True	0	Class 0: This mutation can be originally modeled.	3aa	2aa	H2-T22	ENSMUSG00000056116.19	ENSMUST00000080015.12	chr17	9	-	SNP	Missense	E_2	36352939.0	36352939.0	A	G	ENSMUST00000080015.12:c.167T>C	V56A	36352939.0	36352939.0	A	G	ENSMUST00000080015.12:c.167T>C	V56A	AACR-H0105001	AACR-H0105001-M24-V01	AACR		False	False	False	False	False	5
HLA-A	ENSG00000206503.7	ENST00000396634.1	chr6	8	+	True	29910617	29910617	G	T	ENST00000396634.1:c.157G>T	D53Y	Missense	E_2	SNP	True	0	Class 0: This mutation can be originally modeled.	4aa	1aa	H2-T22	ENSMUSG00000056116.19	ENSMUST00000080015.12	chr17	9	-	SNP	Missense	E_2	36352937.0	36352937.0	C	A	ENSMUST00000080015.12:c.169G>T	D57Y	36352937.0	36352937.0	C	A	ENSMUST00000080015.12:c.169G>T	D57Y	AACR-H0105073	AACR-H0105073-M24-V01	AACR		False	False	False	False	False	5
HLA-A	ENSG00000206503.7	ENST00000396634.1	chr6	8	+	True	29911314	29911314	C	T	ENST00000396634.1:c.613C>T	R205C	Missense	E_3	SNP	True	0	Class 0: This mutation can be originally modeled.	0aa	0aa	H2-T22	ENSMUSG00000056116.19	ENSMUST00000080015.12	chr17	9	-	SNP	Missense	E_3	36352347.0	36352347.0	G	A	ENSMUST00000080015.12:c.577C>T	R193C	36352347.0	36352347.0	G	A	ENSMUST00000080015.12:c.577C>T	R193C	AACR-H0105153	AACR-H0105153-M24-V01	AACR		False	False	False	False	False	0
HLA-A	ENSG00000206503.7	ENST00000396634.1	chr6	8	+	True	29911290	29911290	G	T	ENST00000396634.1:c.589G>T	E197*	Nonsense	E_3	SNP	True	0	Class 0: This mutation can be originally modeled.	2aa	0aa	H2-T22	ENSMUSG00000056116.19	ENSMUST00000080015.12	chr17	9	-	SNP	Nonsense	E_3	36352371.0	36352371.0	C	A	ENSMUST00000080015.12:c.553G>T	E185*	36352371.0	36352371.0	C	A	ENSMUST00000080015.12:c.553G>T	E185*	AACR-H0105211	AACR-H0105211-M24-V01	AACR		False	False	False	False	False	2
HLA-A	ENSG00000206503.7	ENST00000396634.1	chr6	8	+	True	29910552	29910552	A	G	ENST00000396634.1:c.92A>G	Y31C	Missense	E_2	SNP	True	0	Class 0: This mutation can be originally modeled.	1aa	0aa	H2-T22	ENSMUSG00000056116.19	ENSMUST00000080015.12	chr17	9	-	SNP	Missense	E_2	36353002.0	36353002.0	T	C	ENSMUST00000080015.12:c.104A>G	Y35C	36353002.0	36353002.0	T	C	ENSMUST00000080015.12:c.104A>G	Y35C	AACR-H0105734	AACR-H0105734-M24-V01	AACR		False	False	False	False	False	1
HLA-A	ENSG00000206503.7	ENST00000396634.1	chr6	8	+	True	29912290	29912290	G	T	ENST00000396634.1:c.909G>T	Q303H	Missense	E_5	SNP	True	0	Class 0: This mutation can be originally modeled.	0aa	0aa	H2-T22	ENSMUSG00000056116.19	ENSMUST00000080015.12	chr17	9	-	SNP	Missense	E_5	36351205.0	36351205.0	T	A	ENSMUST00000080015.12:c.876A>T	Q292H	36351205.0	36351205.0	T	A	ENSMUST00000080015.12:c.876A>T	Q292H	AACR-H0105860	AACR-H0105860-M24-V01	AACR		False	False	False	False	False	0
HLA-A	ENSG00000206503.7	ENST00000396634.1	chr6	8	+	True	29911125	29911125	T	C	ENST00000396634.1:c.424T>C	Y142H	Missense	E_3	SNP	True	0	Class 0: This mutation can be originally modeled.	1aa	1aa	H2-T22	ENSMUSG00000056116.19	ENSMUST00000080015.12	chr17	9	-	SNP	Missense	E_3	36352497.0	36352497.0	A	G	ENSMUST00000080015.12:c.427T>C	Y143H	36352497.0	36352497.0	A	G	ENSMUST00000080015.12:c.427T>C	Y143H	AACR-H0106393	AACR-H0106393-M24-V01	AACR		False	False	False	False	False	2
HLA-A	ENSG00000206503.7	ENST00000396634.1	chr6	8	+	True	29911061	29911061	G	C	ENST00000396634.1:c.360G>C	Q120H	Missense	E_3	SNP	True	0	Class 0: This mutation can be originally modeled.	0aa	0aa	H2-T22	ENSMUSG00000056116.19	ENSMUST00000080015.12	chr17	9	-	SNP	Missense	E_3	36352561.0	36352561.0	C	G	ENSMUST00000080015.12:c.363G>C	Q121H	36352561.0	36352561.0	C	G	ENSMUST00000080015.12:c.363G>C	Q121H	AACR-H0106608	AACR-H0106608-M24-V01	AACR		False	False	False	False	False	0
HLA-A	ENSG00000206503.7	ENST00000396634.1	chr6	8	+	True	29911201	29911201	C	T	ENST00000396634.1:c.500C>T	T167I	Missense	E_3	SNP	True	0	Class 0: This mutation can be originally modeled.	0aa	0aa	H2-T22	ENSMUSG00000056116.19	ENSMUST00000080015.12	chr17	9	-	SNP	Missense	E_3	36352433.0	36352433.0	G	A	ENSMUST00000080015.12:c.491C>T	T164I	36352433.0	36352433.0	G	A	ENSMUST00000080015.12:c.491C>T	T164I	AACR-H0107062	AACR-H0107062-M24-V01	AACR		False	False	False	False	False	0
HLA-A	ENSG00000206503.7	ENST00000396634.1	chr6	8	+	True	29911254	29911254	G	C	ENST00000396634.1:c.553G>C	D185H	Missense	E_3	SNP	True	0	Class 0: This mutation can be originally modeled.	0aa	0aa	H2-T22	ENSMUSG00000056116.19	ENSMUST00000080015.12	chr17	9	-	SNP	Missense	E_3	36352413.0	36352413.0	C	G	ENSMUST00000080015.12:c.511G>C	D171H	36352413.0	36352413.0	C	G	ENSMUST00000080015.12:c.511G>C	D171H	AACR-H0107205	AACR-H0107205-M24-V01	AACR		False	False	False	False	False	0
HLA-A	ENSG00000206503.7	ENST00000396634.1	chr6	8	+	True	29911254	29911254	G	T	ENST00000396634.1:c.553G>T	D185Y	Missense	E_3	SNP	True	0	Class 0: This mutation can be originally modeled.	0aa	0aa	H2-T22	ENSMUSG00000056116.19	ENSMUST00000080015.12	chr17	9	-	SNP	Missense	E_3	36352413.0	36352413.0	C	A	ENSMUST00000080015.12:c.511G>T	D171Y	36352413.0	36352413.0	C	A	ENSMUST00000080015.12:c.511G>T	D171Y	AACR-H0107218	AACR-H0107218-M24-V01	AACR		False	False	False	False	False	0
HLA-A	ENSG00000206503.7	ENST00000396634.1	chr6	8	+	True	29910746	29910746	C	T	ENST00000396634.1:c.286C>T	Q96*	Nonsense	E_2	SNP	True	0	Class 0: This mutation can be originally modeled.	0aa	0aa	H2-T22	ENSMUSG00000056116.19	ENSMUST00000080015.12	chr17	9	-	SNP	Nonsense	E_2	36352817.0	36352817.0	G	A	ENSMUST00000080015.12:c.289C>T	Q97*	36352817.0	36352817.0	G	A	ENSMUST00000080015.12:c.289C>T	Q97*	AACR-H0107302	AACR-H0107302-M24-V01	AACR		False	False	False	False	False	0
HLA-A	ENSG00000206503.7	ENST00000396634.1	chr6	8	+	True	29913230	29913230	T	G	ENST00000396634.1:c.1096T>G	*366Gext*8	Non_Stop		SNP	True	0	Class 0: This mutation can be originally modeled.	0aa	0aa	H2-T22	ENSMUSG00000056116.19	ENSMUST00000080015.12	chr17	9	-	SNP	Non_Stop		36349645.0	36349645.0	A	C	ENSMUST00000080015.12:c.1138T>G	*380Gext*39	36349645.0	36349645.0	A	C	ENSMUST00000080015.12:c.1138T>G	*380Gext*39	AACR-H0109036	AACR-H0109036-M24-V01	AACR		False	False	False	False	False	0
HLA-A	ENSG00000206503.7	ENST00000396634.1	chr6	8	+	True	29913231	29913231	G	C	ENST00000396634.1:c.1097G>C	*366Sext*8	Non_Stop		SNP	True	0	Class 0: This mutation can be originally modeled.	0aa	0aa	H2-T22	ENSMUSG00000056116.19	ENSMUST00000080015.12	chr17	9	-	SNP	Non_Stop		36349644.0	36349644.0	C	G	ENSMUST00000080015.12:c.1139G>C	*380Sext*39	36349644.0	36349644.0	C	G	ENSMUST00000080015.12:c.1139G>C	*380Sext*39	AACR-H0109263	AACR-H0109263-M24-V01	AACR		False	False	False	False	False	0
HLA-A	ENSG00000206503.7	ENST00000396634.1	chr6	8	+	True	29910331	29910331	A	G	ENST00000396634.1:c.1A>G	M1V	Missense	E_1	SNP	True	0	Class 0: This mutation can be originally modeled.	0aa	0aa	H2-T22	ENSMUSG00000056116.19	ENSMUST00000080015.12	chr17	9	-	SNP	Missense	E_1	36353318.0	36353318.0	T	C	ENSMUST00000080015.12:c.1A>G	M1V	36353318.0	36353318.0	T	C	ENSMUST00000080015.12:c.1A>G	M1V	AACR-H0109716	AACR-H0109716-M24-V01	AACR		False	False	False	False	False	0
HLA-A	ENSG00000206503.7	ENST00000396634.1	chr6	8	+	True	29910335	29910335	C	T	ENST00000396634.1:c.5C>T	A2V	Missense	E_1	SNP	True	0	Class 0: This mutation can be originally modeled.	0aa	0aa	H2-T22	ENSMUSG00000056116.19	ENSMUST00000080015.12	chr17	9	-	SNP	Missense	E_1	36353299.0	36353299.0	G	A	ENSMUST00000080015.12:c.20C>T	A7V	36353299.0	36353299.0	G	A	ENSMUST00000080015.12:c.20C>T	A7V	AACR-H0109781	AACR-H0109781-M24-V01	AACR		False	False	False	False	False	0
HLA-A	ENSG00000206503.7	ENST00000396634.1	chr6	8	+	True	29910551	29910551	T	C	ENST00000396634.1:c.91T>C	Y31H	Missense	E_2	SNP	True	0	Class 0: This mutation can be originally modeled.	1aa	0aa	H2-T22	ENSMUSG00000056116.19	ENSMUST00000080015.12	chr17	9	-	SNP	Missense	E_2	36353003.0	36353003.0	A	G	ENSMUST00000080015.12:c.103T>C	Y35H	36353003.0	36353003.0	A	G	ENSMUST00000080015.12:c.103T>C	Y35H	AACR-H0179566	AACR-H0179566-M24-V01	AACR		False	False	False	False	False	1
HLA-A	ENSG00000206503.7	ENST00000396634.1	chr6	8	+	True	29910553	29910553	T	A	ENST00000396634.1:c.93T>A	Y31*	Nonsense	E_2	SNP	True	0	Class 0: This mutation can be originally modeled.	1aa	0aa	H2-T22	ENSMUSG00000056116.19	ENSMUST00000080015.12	chr17	9	-	SNP	Nonsense	E_2	36353001.0	36353001.0	A	T	ENSMUST00000080015.12:c.105T>A	Y35*	36353001.0	36353001.0	A	T	ENSMUST00000080015.12:c.105T>A	Y35*	AACR-H0179584	AACR-H0179584-M24-V01	AACR		False	False	False	False	False	1
HLA-A	ENSG00000206503.7	ENST00000396634.1	chr6	8	+	True	29910570	29910570	C	T	ENST00000396634.1:c.110C>T	S37F	Missense	E_2	SNP	True	0	Class 0: This mutation can be originally modeled.	1aa	3aa	H2-T22	ENSMUSG00000056116.19	ENSMUST00000080015.12	chr17	9	-	SNP	Missense	E_2	36352984.0	36352984.0	G	A	ENSMUST00000080015.12:c.122C>T	S41F	36352984.0	36352984.0	G	A	ENSMUST00000080015.12:c.122C>T	S41F	AACR-H0179607	AACR-H0179607-M24-V01	AACR		False	False	False	False	False	4
HLA-A	ENSG00000206503.7	ENST00000396634.1	chr6	8	+	True	29910540	29910540	A	G	ENST00000396634.1:c.80A>G	H27R	Missense	E_2	SNP	True	0	Class 0: This mutation can be originally modeled.	2aa	1aa	H2-T22	ENSMUSG00000056116.19	ENSMUST00000080015.12	chr17	9	-	SNP	Missense	E_2	36353014.0	36353014.0	T	C	ENSMUST00000080015.12:c.92A>G	H31R	36353014.0	36353014.0	T	C	ENSMUST00000080015.12:c.92A>G	H31R	AACR-H0179665	AACR-H0179665-M24-V01	AACR		False	False	False	False	False	3
HLA-A	ENSG00000206503.7	ENST00000396634.1	chr6	8	+	True	29910541	29910541	C	G	ENST00000396634.1:c.81C>G	H27Q	Missense	E_2	SNP	True	0	Class 0: This mutation can be originally modeled.	2aa	1aa	H2-T22	ENSMUSG00000056116.19	ENSMUST00000080015.12	chr17	9	-	SNP	Missense	E_2	36353013.0	36353013.0	G	C	ENSMUST00000080015.12:c.93C>G	H31Q	36353013.0	36353013.0	G	C	ENSMUST00000080015.12:c.93C>G	H31Q	AACR-H0179778	AACR-H0179778-M24-V01	AACR		False	False	False	False	False	3
HLA-A	ENSG00000206503.7	ENST00000396634.1	chr6	8	+	True	29910608	29910608	G	T	ENST00000396634.1:c.148G>T	G50C	Missense	E_2	SNP	True	0	Class 0: This mutation can be originally modeled.	1aa	4aa	H2-T22	ENSMUSG00000056116.19	ENSMUST00000080015.12	chr17	9	-	SNP	Missense	E_2	36352946.0	36352946.0	C	A	ENSMUST00000080015.12:c.160G>T	G54C	36352946.0	36352946.0	C	A	ENSMUST00000080015.12:c.160G>T	G54C	AACR-H0179874	AACR-H0179874-M24-V01	AACR		False	False	False	False	False	5
HLA-A	ENSG00000206503.7	ENST00000396634.1	chr6	8	+	True	29910362	29910362	T	C	ENST00000396634.1:c.32T>C	L11P	Missense	E_1	SNP	True	0	Class 0: This mutation can be originally modeled.	0aa	2aa	H2-T22	ENSMUSG00000056116.19	ENSMUST00000080015.12	chr17	9	-	SNP	Missense	E_1	36353281.0	36353281.0	A	G	ENSMUST00000080015.12:c.38T>C	L13P	36353281.0	36353281.0	A	G	ENSMUST00000080015.12:c.38T>C	L13P	AACR-H0180180	AACR-H0180180-M24-V01	AACR		False	False	False	False	False	2
HLA-A	ENSG00000206503.7	ENST00000396634.1	chr6	8	+	True	29910333	29910333	G	T	ENST00000396634.1:c.3G>T	M1I	Missense	E_1	SNP	True	0	Class 0: This mutation can be originally modeled.	0aa	0aa	H2-T22	ENSMUSG00000056116.19	ENSMUST00000080015.12	chr17	9	-	SNP	Missense	E_1	36353316.0	36353316.0	C	A	ENSMUST00000080015.12:c.3G>T	M1I	36353316.0	36353316.0	C	A	ENSMUST00000080015.12:c.3G>T	M1I	AACR-H0180222	AACR-H0180222-M24-V01	AACR		False	False	False	False	False	0
HLA-A	ENSG00000206503.7	ENST00000396634.1	chr6	8	+	True	29910382	29910382	G	A	ENST00000396634.1:c.52G>A	A18T	Missense	E_1	SNP	True	0	Class 0: This mutation can be originally modeled.	0aa	0aa	H2-T22	ENSMUSG00000056116.19	ENSMUST00000080015.12	chr17	9	-	SNP	Missense	E_1	36353264.0	36353264.0	C	T	ENSMUST00000080015.12:c.55G>A	A19T	36353264.0	36353264.0	C	T	ENSMUST00000080015.12:c.55G>A	A19T	AACR-H0180377	AACR-H0180377-M24-V01	AACR		False	False	False	False	False	0
HLA-A	ENSG00000206503.7	ENST00000396634.1	chr6	8	+	True	29910399	29910399	G	A	ENST00000396634.1:c.69G>A	W23*	Nonsense	E_1	SNP	True	0	Class 0: This mutation can be originally modeled.	0aa	0aa	H2-T22	ENSMUSG00000056116.19	ENSMUST00000080015.12	chr17	9	-	SNP	Nonsense	E_1	36353250.0	36353250.0	C	T	ENSMUST00000080015.12:c.69G>A	W23*	36353250.0	36353250.0	C	T	ENSMUST00000080015.12:c.69G>A	W23*	AACR-H0180433	AACR-H0180433-M24-V01	AACR		False	False	False	False	False	0
HLA-A	ENSG00000206503.7	ENST00000396634.1	chr6	8	+	True	29910398	29910398	G	A	ENST00000396634.1:c.68G>A	W23*	Nonsense	E_1	SNP	True	0	Class 0: This mutation can be originally modeled.	0aa	0aa	H2-T22	ENSMUSG00000056116.19	ENSMUST00000080015.12	chr17	9	-	SNP	Nonsense	E_1	36353251.0	36353251.0	C	T	ENSMUST00000080015.12:c.68G>A	W23*	36353251.0	36353251.0	C	T	ENSMUST00000080015.12:c.68G>A	W23*	AACR-H0180484	AACR-H0180484-M24-V01	AACR		False	False	False	False	False	0
HLA-A	ENSG00000206503.7	ENST00000396634.1	chr6	8	+	True	29910368	29910368	T	G	ENST00000396634.1:c.38T>G	L13R	Missense	E_1	SNP	True	0	Class 0: This mutation can be originally modeled.	2aa	0aa	H2-T22	ENSMUSG00000056116.19	ENSMUST00000080015.12	chr17	9	-	SNP	Missense	E_1	36353275.0	36353275.0	A	C	ENSMUST00000080015.12:c.44T>G	L15R	36353275.0	36353275.0	A	C	ENSMUST00000080015.12:c.44T>G	L15R	AACR-H0180615	AACR-H0180615-M24-V01	AACR		False	False	False	False	False	2
HLA-A	ENSG00000206503.7	ENST00000396634.1	chr6	8	+	True	29910695	29910695	G	T	ENST00000396634.1:c.235G>T	E79*	Nonsense	E_2	SNP	True	0	Class 0: This mutation can be originally modeled.	2aa	0aa	H2-T22	ENSMUSG00000056116.19	ENSMUST00000080015.12	chr17	9	-	SNP	Nonsense	E_2	36352868.0	36352868.0	C	A	ENSMUST00000080015.12:c.238G>T	E80*	36352868.0	36352868.0	C	A	ENSMUST00000080015.12:c.238G>T	E80*	AACR-H0180786	AACR-H0180786-M24-V01	AACR		False	False	False	False	False	2
HLA-A	ENSG00000206503.7	ENST00000396634.1	chr6	8	+	True	29910691	29910691	G	T	ENST00000396634.1:c.231G>T	E77D	Missense	E_2	SNP	True	0	Class 0: This mutation can be originally modeled.	0aa	2aa	H2-T22	ENSMUSG00000056116.19	ENSMUST00000080015.12	chr17	9	-	SNP	Missense	E_2	36352872.0	36352872.0	C	A	ENSMUST00000080015.12:c.234G>T	E78D	36352872.0	36352872.0	C	A	ENSMUST00000080015.12:c.234G>T	E78D	AACR-H0180820	AACR-H0180820-M24-V01	AACR		False	False	False	False	False	2
HLA-A	ENSG00000206503.7	ENST00000396634.1	chr6	8	+	True	29910740	29910740	C	T	ENST00000396634.1:c.280C>T	Q94*	Nonsense	E_2	SNP	True	0	Class 0: This mutation can be originally modeled.	0aa	0aa	H2-T22	ENSMUSG00000056116.19	ENSMUST00000080015.12	chr17	9	-	SNP	Nonsense	E_2	36352823.0	36352823.0	G	A	ENSMUST00000080015.12:c.283C>T	Q95*	36352823.0	36352823.0	G	A	ENSMUST00000080015.12:c.283C>T	Q95*	AACR-H0181170	AACR-H0181170-M24-V01	AACR		False	False	False	False	False	0
HLA-A	ENSG00000206503.7	ENST00000396634.1	chr6	8	+	True	29910638	29910638	T	G	ENST00000396634.1:c.178T>G	F60V	Missense	E_2	SNP	True	0	Class 0: This mutation can be originally modeled.	1aa	0aa	H2-T22	ENSMUSG00000056116.19	ENSMUST00000080015.12	chr17	9	-	SNP	Missense	E_2	36352916.0	36352916.0	A	C	ENSMUST00000080015.12:c.190T>G	F64V	36352916.0	36352916.0	A	C	ENSMUST00000080015.12:c.190T>G	F64V	AACR-H0181208	AACR-H0181208-M24-V01	AACR		False	False	False	False	False	1
HLA-A	ENSG00000206503.7	ENST00000396634.1	chr6	8	+	True	29910671	29910671	C	T	ENST00000396634.1:c.211C>T	P71S	Missense	E_2	SNP	True	0	Class 0: This mutation can be originally modeled.	0aa	1aa	H2-T22	ENSMUSG00000056116.19	ENSMUST00000080015.12	chr17	9	-	SNP	Missense	E_2	36352895.0	36352895.0	G	A	ENSMUST00000080015.12:c.211C>T	P71S	36352895.0	36352895.0	G	A	ENSMUST00000080015.12:c.211C>T	P71S	AACR-H0181526	AACR-H0181526-M24-V01	AACR		False	False	False	False	False	1
HLA-A	ENSG00000206503.7	ENST00000396634.1	chr6	8	+	True	29912288	29912288	C	T	ENST00000396634.1:c.907C>T	Q303*	Nonsense	E_5	SNP	True	0	Class 0: This mutation can be originally modeled.	0aa	0aa	H2-T22	ENSMUSG00000056116.19	ENSMUST00000080015.12	chr17	9	-	SNP	Nonsense	E_5	36351207.0	36351207.0	G	A	ENSMUST00000080015.12:c.874C>T	Q292*	36351207.0	36351207.0	G	A	ENSMUST00000080015.12:c.874C>T	Q292*	AACR-H0184040	AACR-H0184040-M24-V01	AACR		False	False	False	False	False	0
HLA-A	ENSG00000206503.7	ENST00000396634.1	chr6	8	+	True	29912165	29912165	C	A	ENST00000396634.1:c.886C>A	L296M	Missense	E_4	SNP	True	0	Class 0: This mutation can be originally modeled.	0aa	3aa	H2-T22	ENSMUSG00000056116.19	ENSMUST00000080015.12	chr17	9	-	SNP	Missense	E_4	36351379.0	36351379.0	G	T	ENSMUST00000080015.12:c.850C>A	L284M	36351379.0	36351379.0	G	T	ENSMUST00000080015.12:c.850C>A	L284M	AACR-H0184118	AACR-H0184118-M24-V01	AACR		False	False	False	False	False	3
HLA-A	ENSG00000206503.7	ENST00000396634.1	chr6	8	+	True	29912174	29912174	G	T	ENST00000396634.1:c.895G>T	E299*	Nonsense	E_4	SNP	True	0	Class 0: This mutation can be originally modeled.	3aa	0aa	H2-T22	ENSMUSG00000056116.19	ENSMUST00000080015.12	chr17	9	-	SNP	Nonsense	E_4	36351370.0	36351370.0	C	A	ENSMUST00000080015.12:c.859G>T	E287*	36351370.0	36351370.0	C	A	ENSMUST00000080015.12:c.859G>T	E287*	AACR-H0184184	AACR-H0184184-M24-V01	AACR		False	False	False	False	False	3
HLA-A	ENSG00000206503.7	ENST00000396634.1	chr6	8	+	True	29912169	29912169	G	A	ENST00000396634.1:c.890G>A	R297K	Missense	E_4	SNP	True	0	Class 0: This mutation can be originally modeled.	1aa	2aa	H2-T22	ENSMUSG00000056116.19	ENSMUST00000080015.12	chr17	9	-	SNP	Missense	E_4	36351375.0	36351375.0	C	T	ENSMUST00000080015.12:c.854G>A	R285K	36351375.0	36351375.0	C	T	ENSMUST00000080015.12:c.854G>A	R285K	AACR-H0184206	AACR-H0184206-M24-V01	AACR		False	False	False	False	False	3
HLA-A	ENSG00000206503.7	ENST00000396634.1	chr6	8	+	True	29912172	29912172	G	A	ENST00000396634.1:c.893G>A	W298*	Nonsense	E_4	SNP	True	0	Class 0: This mutation can be originally modeled.	2aa	1aa	H2-T22	ENSMUSG00000056116.19	ENSMUST00000080015.12	chr17	9	-	SNP	Nonsense	E_4	36351372.0	36351372.0	C	T	ENSMUST00000080015.12:c.857G>A	W286*	36351372.0	36351372.0	C	T	ENSMUST00000080015.12:c.857G>A	W286*	AACR-H0184214	AACR-H0184214-M24-V01	AACR		False	False	False	False	False	3
HLA-A	ENSG00000206503.7	ENST00000396634.1	chr6	8	+	True	29911302	29911302	G	T	ENST00000396634.1:c.601G>T	E201*	Nonsense	E_3	SNP	True	0	Class 0: This mutation can be originally modeled.	2aa	0aa	H2-T22	ENSMUSG00000056116.19	ENSMUST00000080015.12	chr17	9	-	SNP	Nonsense	E_3	36352359.0	36352359.0	C	A	ENSMUST00000080015.12:c.565G>T	E189*	36352359.0	36352359.0	C	A	ENSMUST00000080015.12:c.565G>T	E189*	AACR-H0184665	AACR-H0184665-M24-V01	AACR		False	False	False	False	False	2
HLA-A	ENSG00000206503.7	ENST00000396634.1	chr6	8	+	True	29911308	29911308	C	G	ENST00000396634.1:c.607C>G	L203V	Missense	E_3	SNP	True	0	Class 0: This mutation can be originally modeled.	0aa	0aa	H2-T22	ENSMUSG00000056116.19	ENSMUST00000080015.12	chr17	9	-	SNP	Missense	E_3	36352353.0	36352353.0	G	C	ENSMUST00000080015.12:c.571C>G	L191V	36352353.0	36352353.0	G	C	ENSMUST00000080015.12:c.571C>G	L191V	AACR-H0184775	AACR-H0184775-M24-V01	AACR		False	False	False	False	False	0
HLA-A	ENSG00000206503.7	ENST00000396634.1	chr6	8	+	True	29912058	29912058	C	A	ENST00000396634.1:c.779C>A	A260E	Missense	E_4	SNP	True	0	Class 0: This mutation can be originally modeled.	7aa	14aa	H2-T22	ENSMUSG00000056116.19	ENSMUST00000080015.12	chr17	9	-	SNP	Missense	E_4	36351486.0	36351486.0	G	T	ENSMUST00000080015.12:c.743C>A	A248E	36351486.0	36351486.0	G	T	ENSMUST00000080015.12:c.743C>A	A248E	AACR-H0184848	AACR-H0184848-M24-V01	AACR		False	False	False	False	False	21
HLA-A	ENSG00000206503.7	ENST00000396634.1	chr6	8	+	True	29912141	29912141	G	A	ENST00000396634.1:c.862G>A	E288K	Missense	E_4	SNP	True	0	Class 0: This mutation can be originally modeled.	1aa	3aa	H2-T22	ENSMUSG00000056116.19	ENSMUST00000080015.12	chr17	9	-	SNP	Missense	E_4	36351403.0	36351403.0	C	T	ENSMUST00000080015.12:c.826G>A	E276K	36351403.0	36351403.0	C	T	ENSMUST00000080015.12:c.826G>A	E276K	AACR-H0184857	AACR-H0184857-M24-V01	AACR		False	False	False	False	False	4
HLA-A	ENSG00000206503.7	ENST00000396634.1	chr6	8	+	True	29912039	29912039	C	A	ENST00000396634.1:c.760C>A	L254I	Missense	E_4	SNP	True	0	Class 0: This mutation can be originally modeled.	1aa	20aa	H2-T22	ENSMUSG00000056116.19	ENSMUST00000080015.12	chr17	9	-	SNP	Missense	E_4	36351505.0	36351505.0	G	T	ENSMUST00000080015.12:c.724C>A	L242I	36351505.0	36351505.0	G	T	ENSMUST00000080015.12:c.724C>A	L242I	AACR-H0185011	AACR-H0185011-M24-V01	AACR		False	False	False	False	False	21
HLA-A	ENSG00000206503.7	ENST00000396634.1	chr6	8	+	True	29911983	29911983	C	T	ENST00000396634.1:c.704C>T	A235V	Missense	E_4	SNP	True	0	Class 0: This mutation can be originally modeled.	11aa	0aa	H2-T22	ENSMUSG00000056116.19	ENSMUST00000080015.12	chr17	9	-	SNP	Missense	E_4	36351561.0	36351561.0	G	A	ENSMUST00000080015.12:c.668C>T	A223V	36351561.0	36351561.0	G	A	ENSMUST00000080015.12:c.668C>T	A223V	AACR-H0185032	AACR-H0185032-M24-V01	AACR		False	False	False	False	False	11
HLA-A	ENSG00000206503.7	ENST00000396634.1	chr6	8	+	True	29913035	29913035	A	G	ENST00000396634.1:c.1070A>G	D357G	Missense	E_7	SNP	True	0	Class 0: This mutation can be originally modeled.	0aa	0aa	H2-T22	ENSMUSG00000056116.19	ENSMUST00000080015.12	chr17	9	-	SNP	Missense	E_7	36350076.0	36350076.0	T	C	ENSMUST00000080015.12:c.1037A>G	D346G	36350076.0	36350076.0	T	C	ENSMUST00000080015.12:c.1037A>G	D346G	AACR-H0185268	AACR-H0185268-M24-V01	AACR		False	False	False	False	False	0
HLA-A	ENSG00000206503.7	ENST00000396634.1	chr6	8	+	True	29911112	29911112	C	A	ENST00000396634.1:c.411C>A	Y137*	Nonsense	E_3	SNP	True	0	Class 0: This mutation can be originally modeled.	0aa	0aa	H2-T22	ENSMUSG00000056116.19	ENSMUST00000080015.12	chr17	9	-	SNP	Nonsense	E_3	36352510.0	36352510.0	G	T	ENSMUST00000080015.12:c.414C>A	Y138*	36352510.0	36352510.0	G	T	ENSMUST00000080015.12:c.414C>A	Y138*	AACR-H0186190	AACR-H0186190-M24-V01	AACR		False	False	False	False	False	0
HLA-A	ENSG00000206503.7	ENST00000396634.1	chr6	8	+	True	29911137	29911137	G	A	ENST00000396634.1:c.436G>A	D146N	Missense	E_3	SNP	True	0	Class 0: This mutation can be originally modeled.	0aa	0aa	H2-T22	ENSMUSG00000056116.19	ENSMUST00000080015.12	chr17	9	-	SNP	Missense	E_3	36352485.0	36352485.0	C	T	ENSMUST00000080015.12:c.439G>A	D147N	36352485.0	36352485.0	C	T	ENSMUST00000080015.12:c.439G>A	D147N	AACR-H0186462	AACR-H0186462-M24-V01	AACR		False	False	False	False	False	0
HLA-A	ENSG00000206503.7	ENST00000396634.1	chr6	8	+	True	29911125	29911125	T	A	ENST00000396634.1:c.424T>A	Y142N	Missense	E_3	SNP	True	0	Class 0: This mutation can be originally modeled.	1aa	1aa	H2-T22	ENSMUSG00000056116.19	ENSMUST00000080015.12	chr17	9	-	SNP	Missense	E_3	36352497.0	36352497.0	A	T	ENSMUST00000080015.12:c.427T>A	Y143N	36352497.0	36352497.0	A	T	ENSMUST00000080015.12:c.427T>A	Y143N	AACR-H0186668	AACR-H0186668-M24-V01	AACR		False	False	False	False	False	2
HLA-A	ENSG00000206503.7	ENST00000396634.1	chr6	8	+	True	29911051	29911051	A	G	ENST00000396634.1:c.350A>G	H117R	Missense	E_3	SNP	True	0	Class 0: This mutation can be originally modeled.	1aa	1aa	H2-T22	ENSMUSG00000056116.19	ENSMUST00000080015.12	chr17	9	-	SNP	Missense	E_3	36352571.0	36352571.0	T	C	ENSMUST00000080015.12:c.353A>G	H118R	36352571.0	36352571.0	T	C	ENSMUST00000080015.12:c.353A>G	H118R	AACR-H0186760	AACR-H0186760-M24-V01	AACR		False	False	False	False	False	2
HLA-A	ENSG00000206503.7	ENST00000396634.1	chr6	8	+	True	29911048	29911048	C	A	ENST00000396634.1:c.347C>A	S116Y	Missense	E_3	SNP	True	0	Class 0: This mutation can be originally modeled.	0aa	2aa	H2-T22	ENSMUSG00000056116.19	ENSMUST00000080015.12	chr17	9	-	SNP	Missense	E_3	36352574.0	36352574.0	G	T	ENSMUST00000080015.12:c.350C>A	S117Y	36352574.0	36352574.0	G	T	ENSMUST00000080015.12:c.350C>A	S117Y	AACR-H0186934	AACR-H0186934-M24-V01	AACR		False	False	False	False	False	2
HLA-A	ENSG00000206503.7	ENST00000396634.1	chr6	8	+	True	29911076	29911076	C	G	ENST00000396634.1:c.375C>G	C125W	Missense	E_3	SNP	True	0	Class 0: This mutation can be originally modeled.	1aa	2aa	H2-T22	ENSMUSG00000056116.19	ENSMUST00000080015.12	chr17	9	-	SNP	Missense	E_3	36352546.0	36352546.0	G	C	ENSMUST00000080015.12:c.378C>G	C126W	36352546.0	36352546.0	G	C	ENSMUST00000080015.12:c.378C>G	C126W	AACR-H0187018	AACR-H0187018-M24-V01	AACR		False	False	False	False	False	3
HLA-A	ENSG00000206503.7	ENST00000396634.1	chr6	8	+	True	29911075	29911075	G	C	ENST00000396634.1:c.374G>C	C125S	Missense	E_3	SNP	True	0	Class 0: This mutation can be originally modeled.	1aa	2aa	H2-T22	ENSMUSG00000056116.19	ENSMUST00000080015.12	chr17	9	-	SNP	Missense	E_3	36352547.0	36352547.0	C	G	ENSMUST00000080015.12:c.377G>C	C126S	36352547.0	36352547.0	C	G	ENSMUST00000080015.12:c.377G>C	C126S	AACR-H0187226	AACR-H0187226-M24-V01	AACR		False	False	False	False	False	3
HLA-A	ENSG00000206503.7	ENST00000396634.1	chr6	8	+	True	29911265	29911265	C	A	ENST00000396634.1:c.564C>A	C188*	Nonsense	E_3	SNP	True	0	Class 0: This mutation can be originally modeled.	0aa	0aa	H2-T22	ENSMUSG00000056116.19	ENSMUST00000080015.12	chr17	9	-	SNP	Nonsense	E_3	36352396.0	36352396.0	G	T	ENSMUST00000080015.12:c.528C>A	C176*	36352396.0	36352396.0	G	T	ENSMUST00000080015.12:c.528C>A	C176*	AACR-H0187337	AACR-H0187337-M24-V01	AACR		False	False	False	False	False	0
HLA-A	ENSG00000206503.7	ENST00000396634.1	chr6	8	+	True	29911285	29911285	A	G	ENST00000396634.1:c.584A>G	Y195C	Missense	E_3	SNP	True	0	Class 0: This mutation can be originally modeled.	0aa	2aa	H2-T22	ENSMUSG00000056116.19	ENSMUST00000080015.12	chr17	9	-	SNP	Missense	E_3	36352376.0	36352376.0	T	C	ENSMUST00000080015.12:c.548A>G	Y183C	36352376.0	36352376.0	T	C	ENSMUST00000080015.12:c.548A>G	Y183C	AACR-H0187687	AACR-H0187687-M24-V01	AACR		False	False	False	False	False	2
HLA-A	ENSG00000206503.7	ENST00000396634.1	chr6	8	+	True	29911236	29911236	C	T	ENST00000396634.1:c.535C>T	Q179*	Nonsense	E_3	SNP	True	0	Class 0: This mutation can be originally modeled.	0aa	0aa	H2-T22	ENSMUSG00000056116.19	ENSMUST00000080015.12	chr17	9	-	SNP	Nonsense	E_3	36352416.0	36352416.0	G	A	ENSMUST00000080015.12:c.508C>T	Q170*	36352416.0	36352416.0	G	A	ENSMUST00000080015.12:c.508C>T	Q170*	AACR-H0188129	AACR-H0188129-M24-V01	AACR		False	False	False	False	False	0
HLA-A	ENSG00000206503.7	ENST00000396634.1	chr6	8	+	True	29913027	29913027	G	C	ENST00000396634.1:c.1062G>C	Q354H	Missense	E_7	SNP	True	0	Class 0: This mutation can be originally modeled.	0aa	0aa	H2-T22	ENSMUSG00000056116.19	ENSMUST00000080015.12	chr17	9	-	SNP	Missense	E_7	36350099.0	36350099.0	T	G	ENSMUST00000080015.12:c.1014A>C	Q338H	36350099.0	36350099.0	T	G	ENSMUST00000080015.12:c.1014A>C	Q338H	AACR-H0843222	AACR-H0843222-M24-V01	AACR		False	False	False	False	False	0
HLA-A	ENSG00000206503.7	ENST00000396634.1	chr6	8	+	True	29913027	29913027	G	T	ENST00000396634.1:c.1062G>T	Q354H	Missense	E_7	SNP	True	0	Class 0: This mutation can be originally modeled.	0aa	0aa	H2-T22	ENSMUSG00000056116.19	ENSMUST00000080015.12	chr17	9	-	SNP	Missense	E_7	36350099.0	36350099.0	T	A	ENSMUST00000080015.12:c.1014A>T	Q338H	36350099.0	36350099.0	T	A	ENSMUST00000080015.12:c.1014A>T	Q338H	AACR-H0843223	AACR-H0843223-M24-V01	AACR		False	False	False	False	False	0
HLA-A	ENSG00000206503.7	ENST00000396634.1	chr6	8	+	True	29913034	29913034	G	A	ENST00000396634.1:c.1069G>A	D357N	Missense	E_7	SNP	True	0	Class 0: This mutation can be originally modeled.	0aa	0aa	H2-T22	ENSMUSG00000056116.19	ENSMUST00000080015.12	chr17	9	-	SNP	Missense	E_7	36350077.0	36350077.0	C	T	ENSMUST00000080015.12:c.1036G>A	D346N	36350077.0	36350077.0	C	T	ENSMUST00000080015.12:c.1036G>A	D346N	AACR-H0843225	AACR-H0843225-M24-V01	AACR		False	False	False	False	False	0
HLA-A	ENSG00000206503.7	ENST00000396634.1	chr6	8	+	True	29913229	29913229	G	T	ENST00000396634.1:c.1095G>T	V365delinsV	Silent	E_8	SNP	True	0	Class 0: This mutation can be originally modeled.	0aa	0aa	H2-T22	ENSMUSG00000056116.19	ENSMUST00000080015.12	chr17	9	-	SNP	Silent	E_9	36349667.0	36349667.0	A	A	ENSMUST00000080015.12:c.1116T>T	V372delinsV	36349667.0	36349667.0	A	A	ENSMUST00000080015.12:c.1116T>T	V372delinsV	AACR-H0843231	AACR-H0843231-M24-V01	AACR		False	False	False	False	False	0
HLA-A	ENSG00000206503.7	ENST00000396634.1	chr6	8	+	True	29912861	29912861	G	T	ENST00000396634.1:c.1038G>T	Q346H	Missense	E_6	SNP	True	0	Class 0: This mutation can be originally modeled.	1aa	0aa	H2-T22	ENSMUSG00000056116.19	ENSMUST00000080015.12	chr17	9	-	SNP	Missense	E_6	36350241.0	36350241.0	T	A	ENSMUST00000080015.12:c.990A>T	Q330H	36350241.0	36350241.0	T	A	ENSMUST00000080015.12:c.990A>T	Q330H	AACR-H0843240	AACR-H0843240-M24-V01	AACR		False	False	False	False	False	1
HLA-A	ENSG00000206503.7	ENST00000396634.1	chr6	8	+	True	29912386	29912386	G	C	ENST00000396634.1:c.1005G>C	K335N	Missense	E_5	SNP	True	0	Class 0: This mutation can be originally modeled.	0aa	0aa	H2-T22	ENSMUSG00000056116.19	ENSMUST00000080015.12	chr17	9	-	SNP	Missense	E_5	36351127.0	36351127.0	C	G	ENSMUST00000080015.12:c.954G>C	K318N	36351127.0	36351127.0	C	G	ENSMUST00000080015.12:c.954G>C	K318N	AACR-H0843245	AACR-H0843245-M24-V01	AACR		False	False	False	False	False	0
HLA-A	ENSG00000206503.7	ENST00000396634.1	chr6	8	+	True	29912857	29912857	C	T	ENST00000396634.1:c.1034C>T	T345I	Missense	E_6	SNP	True	0	Class 0: This mutation can be originally modeled.	0aa	1aa	H2-T22	ENSMUSG00000056116.19	ENSMUST00000080015.12	chr17	9	-	SNP	Missense	E_6	36350245.0	36350245.0	G	A	ENSMUST00000080015.12:c.986C>T	T329I	36350245.0	36350245.0	G	A	ENSMUST00000080015.12:c.986C>T	T329I	AACR-H0843257	AACR-H0843257-M24-V01	AACR		False	False	False	False	False	1
HLA-A	ENSG00000206503.7	ENST00000396634.1	chr6	8	+	True	29912373	29912373	T	G	ENST00000396634.1:c.992T>G	M331R	Missense	E_5	SNP	True	0	Class 0: This mutation can be originally modeled.	0aa	0aa	H2-T22	ENSMUSG00000056116.19	ENSMUST00000080015.12	chr17	9	-	SNP	Missense	E_5	36351131.0	36351131.0	A	C	ENSMUST00000080015.12:c.950T>G	M317R	36351131.0	36351131.0	A	C	ENSMUST00000080015.12:c.950T>G	M317R	AACR-H0844167	AACR-H0844167-M24-V01	AACR		False	False	False	False	False	0
HLA-A	ENSG00000206503.7	ENST00000396634.1	chr6	8	+	True	29911050	29911050	C	T	ENST00000396634.1:c.349C>T	H117Y	Missense	E_3	SNP	True	0	Class 0: This mutation can be originally modeled.	1aa	1aa	H2-T22	ENSMUSG00000056116.19	ENSMUST00000080015.12	chr17	9	-	SNP	Missense	E_3	36352572.0	36352572.0	G	A	ENSMUST00000080015.12:c.352C>T	H118Y	36352572.0	36352572.0	G	A	ENSMUST00000080015.12:c.352C>T	H118Y	AACR-H0844875	AACR-H0844875-M24-V01	AACR		False	False	False	False	False	2
HLA-A	ENSG00000206503.7	ENST00000396634.1	chr6	8	+	True	29911053	29911053	A	C	ENST00000396634.1:c.352A>C	T118P	Missense	E_3	SNP	True	0	Class 0: This mutation can be originally modeled.	2aa	0aa	H2-T22	ENSMUSG00000056116.19	ENSMUST00000080015.12	chr17	9	-	SNP	Missense	E_3	36352569.0	36352569.0	T	G	ENSMUST00000080015.12:c.355A>C	T119P	36352569.0	36352569.0	T	G	ENSMUST00000080015.12:c.355A>C	T119P	AACR-H0844876	AACR-H0844876-M24-V01	AACR		False	False	False	False	False	2
HLA-A	ENSG00000206503.7	ENST00000396634.1	chr6	8	+	True	29911059	29911059	C	T	ENST00000396634.1:c.358C>T	Q120*	Nonsense	E_3	SNP	True	0	Class 0: This mutation can be originally modeled.	0aa	0aa	H2-T22	ENSMUSG00000056116.19	ENSMUST00000080015.12	chr17	9	-	SNP	Nonsense	E_3	36352563.0	36352563.0	G	A	ENSMUST00000080015.12:c.361C>T	Q121*	36352563.0	36352563.0	G	A	ENSMUST00000080015.12:c.361C>T	Q121*	AACR-H0844879	AACR-H0844879-M24-V01	AACR		False	False	False	False	False	0
HLA-A	ENSG00000206503.7	ENST00000396634.1	chr6	8	+	True	29910787	29910787	C	G	ENST00000396634.1:c.327C>G	Y109*	Nonsense	E_2	SNP	True	0	Class 0: This mutation can be originally modeled.	0aa	1aa	H2-T22	ENSMUSG00000056116.19	ENSMUST00000080015.12	chr17	9	-	SNP	Nonsense	E_2	36352776.0	36352776.0	G	C	ENSMUST00000080015.12:c.330C>G	Y110*	36352776.0	36352776.0	G	C	ENSMUST00000080015.12:c.330C>G	Y110*	AACR-H0844880	AACR-H0844880-M24-V01	AACR		False	False	False	False	False	1
HLA-A	ENSG00000206503.7	ENST00000396634.1	chr6	8	+	True	29910786	29910786	A	G	ENST00000396634.1:c.326A>G	Y109C	Missense	E_2	SNP	True	0	Class 0: This mutation can be originally modeled.	0aa	1aa	H2-T22	ENSMUSG00000056116.19	ENSMUST00000080015.12	chr17	9	-	SNP	Missense	E_2	36352777.0	36352777.0	T	C	ENSMUST00000080015.12:c.329A>G	Y110C	36352777.0	36352777.0	T	C	ENSMUST00000080015.12:c.329A>G	Y110C	AACR-H0844881	AACR-H0844881-M24-V01	AACR		False	False	False	False	False	1
HLA-A	ENSG00000206503.7	ENST00000396634.1	chr6	8	+	True	29910741	29910741	A	G	ENST00000396634.1:c.281A>G	Q94R	Missense	E_2	SNP	True	0	Class 0: This mutation can be originally modeled.	0aa	0aa	H2-T22	ENSMUSG00000056116.19	ENSMUST00000080015.12	chr17	9	-	SNP	Missense	E_2	36352822.0	36352822.0	T	C	ENSMUST00000080015.12:c.284A>G	Q95R	36352822.0	36352822.0	T	C	ENSMUST00000080015.12:c.284A>G	Q95R	AACR-H0844886	AACR-H0844886-M24-V01	AACR		False	False	False	False	False	0
HLA-A	ENSG00000206503.7	ENST00000396634.1	chr6	8	+	True	29910770	29910770	A	G	ENST00000396634.1:c.310A>G	T104A	Missense	E_2	SNP	True	0	Class 0: This mutation can be originally modeled.	0aa	1aa	H2-T22	ENSMUSG00000056116.19	ENSMUST00000080015.12	chr17	9	-	SNP	Missense	E_2	36352793.0	36352793.0	T	C	ENSMUST00000080015.12:c.313A>G	T105A	36352793.0	36352793.0	T	C	ENSMUST00000080015.12:c.313A>G	T105A	AACR-H0844892	AACR-H0844892-M24-V01	AACR		False	False	False	False	False	1
HLA-A	ENSG00000206503.7	ENST00000396634.1	chr6	8	+	True	29910771	29910771	C	T	ENST00000396634.1:c.311C>T	T104I	Missense	E_2	SNP	True	0	Class 0: This mutation can be originally modeled.	0aa	1aa	H2-T22	ENSMUSG00000056116.19	ENSMUST00000080015.12	chr17	9	-	SNP	Missense	E_2	36352792.0	36352792.0	G	A	ENSMUST00000080015.12:c.314C>T	T105I	36352792.0	36352792.0	G	A	ENSMUST00000080015.12:c.314C>T	T105I	AACR-H0844894	AACR-H0844894-M24-V01	AACR		False	False	False	False	False	1
HLA-A	ENSG00000206503.7	ENST00000396634.1	chr6	8	+	True	29910785	29910785	T	A	ENST00000396634.1:c.325T>A	Y109N	Missense	E_2	SNP	True	0	Class 0: This mutation can be originally modeled.	0aa	1aa	H2-T22	ENSMUSG00000056116.19	ENSMUST00000080015.12	chr17	9	-	SNP	Missense	E_2	36352778.0	36352778.0	A	T	ENSMUST00000080015.12:c.328T>A	Y110N	36352778.0	36352778.0	A	T	ENSMUST00000080015.12:c.328T>A	Y110N	AACR-H0844900	AACR-H0844900-M24-V01	AACR		False	False	False	False	False	1
HLA-A	ENSG00000206503.7	ENST00000396634.1	chr6	8	+	True	29910785	29910785	T	G	ENST00000396634.1:c.325T>G	Y109D	Missense	E_2	SNP	True	0	Class 0: This mutation can be originally modeled.	0aa	1aa	H2-T22	ENSMUSG00000056116.19	ENSMUST00000080015.12	chr17	9	-	SNP	Missense	E_2	36352778.0	36352778.0	A	C	ENSMUST00000080015.12:c.328T>G	Y110D	36352778.0	36352778.0	A	C	ENSMUST00000080015.12:c.328T>G	Y110D	AACR-H0844901	AACR-H0844901-M24-V01	AACR		False	False	False	False	False	1
HLA-A	ENSG00000206503.7	ENST00000396634.1	chr6	8	+	True	29911060	29911060	A	G	ENST00000396634.1:c.359A>G	Q120R	Missense	E_3	SNP	True	0	Class 0: This mutation can be originally modeled.	0aa	0aa	H2-T22	ENSMUSG00000056116.19	ENSMUST00000080015.12	chr17	9	-	SNP	Missense	E_3	36352562.0	36352562.0	T	C	ENSMUST00000080015.12:c.362A>G	Q121R	36352562.0	36352562.0	T	C	ENSMUST00000080015.12:c.362A>G	Q121R	AACR-H0844902	AACR-H0844902-M24-V01	AACR		False	False	False	False	False	0
HLA-A	ENSG00000206503.7	ENST00000396634.1	chr6	8	+	True	29911117	29911117	A	C	ENST00000396634.1:c.416A>C	Q139P	Missense	E_3	SNP	True	0	Class 0: This mutation can be originally modeled.	0aa	0aa	H2-T22	ENSMUSG00000056116.19	ENSMUST00000080015.12	chr17	9	-	SNP	Missense	E_3	36352505.0	36352505.0	T	G	ENSMUST00000080015.12:c.419A>C	Q140P	36352505.0	36352505.0	T	G	ENSMUST00000080015.12:c.419A>C	Q140P	AACR-H0844921	AACR-H0844921-M24-V01	AACR		False	False	False	False	False	0
HLA-A	ENSG00000206503.7	ENST00000396634.1	chr6	8	+	True	29911071	29911071	G	C	ENST00000396634.1:c.370G>C	G124R	Missense	E_3	SNP	True	0	Class 0: This mutation can be originally modeled.	0aa	3aa	H2-T22	ENSMUSG00000056116.19	ENSMUST00000080015.12	chr17	9	-	SNP	Missense	E_3	36352551.0	36352551.0	C	G	ENSMUST00000080015.12:c.373G>C	G125R	36352551.0	36352551.0	C	G	ENSMUST00000080015.12:c.373G>C	G125R	AACR-H0844931	AACR-H0844931-M24-V01	AACR		False	False	False	False	False	3
HLA-A	ENSG00000206503.7	ENST00000396634.1	chr6	8	+	True	29911071	29911071	G	T	ENST00000396634.1:c.370G>T	G124C	Missense	E_3	SNP	True	0	Class 0: This mutation can be originally modeled.	0aa	3aa	H2-T22	ENSMUSG00000056116.19	ENSMUST00000080015.12	chr17	9	-	SNP	Missense	E_3	36352551.0	36352551.0	C	A	ENSMUST00000080015.12:c.373G>T	G125C	36352551.0	36352551.0	C	A	ENSMUST00000080015.12:c.373G>T	G125C	AACR-H0844932	AACR-H0844932-M24-V01	AACR		False	False	False	False	False	3
HLA-A	ENSG00000206503.7	ENST00000396634.1	chr6	8	+	True	29911075	29911075	G	T	ENST00000396634.1:c.374G>T	C125F	Missense	E_3	SNP	True	0	Class 0: This mutation can be originally modeled.	1aa	2aa	H2-T22	ENSMUSG00000056116.19	ENSMUST00000080015.12	chr17	9	-	SNP	Missense	E_3	36352547.0	36352547.0	C	A	ENSMUST00000080015.12:c.377G>T	C126F	36352547.0	36352547.0	C	A	ENSMUST00000080015.12:c.377G>T	C126F	AACR-H0844933	AACR-H0844933-M24-V01	AACR		False	False	False	False	False	3
HLA-A	ENSG00000206503.7	ENST00000396634.1	chr6	8	+	True	29911077	29911077	G	C	ENST00000396634.1:c.376G>C	D126H	Missense	E_3	SNP	True	0	Class 0: This mutation can be originally modeled.	2aa	1aa	H2-T22	ENSMUSG00000056116.19	ENSMUST00000080015.12	chr17	9	-	SNP	Missense	E_3	36352545.0	36352545.0	C	G	ENSMUST00000080015.12:c.379G>C	D127H	36352545.0	36352545.0	C	G	ENSMUST00000080015.12:c.379G>C	D127H	AACR-H0844934	AACR-H0844934-M24-V01	AACR		False	False	False	False	False	3
HLA-A	ENSG00000206503.7	ENST00000396634.1	chr6	8	+	True	29911089	29911089	G	T	ENST00000396634.1:c.388G>T	D130Y	Missense	E_3	SNP	True	0	Class 0: This mutation can be originally modeled.	0aa	0aa	H2-T22	ENSMUSG00000056116.19	ENSMUST00000080015.12	chr17	9	-	SNP	Missense	E_3	36352533.0	36352533.0	C	A	ENSMUST00000080015.12:c.391G>T	D131Y	36352533.0	36352533.0	C	A	ENSMUST00000080015.12:c.391G>T	D131Y	AACR-H0844942	AACR-H0844942-M24-V01	AACR		False	False	False	False	False	0
HLA-A	ENSG00000206503.7	ENST00000396634.1	chr6	8	+	True	29910722	29910722	A	T	ENST00000396634.1:c.262A>T	T88S	Missense	E_2	SNP	True	0	Class 0: This mutation can be originally modeled.	0aa	1aa	H2-T22	ENSMUSG00000056116.19	ENSMUST00000080015.12	chr17	9	-	SNP	Missense	E_2	36352841.0	36352841.0	T	A	ENSMUST00000080015.12:c.265A>T	T89S	36352841.0	36352841.0	T	A	ENSMUST00000080015.12:c.265A>T	T89S	AACR-H0844947	AACR-H0844947-M24-V01	AACR		False	False	False	False	False	1
HLA-A	ENSG00000206503.7	ENST00000396634.1	chr6	8	+	True	29910621	29910621	A	T	ENST00000396634.1:c.161A>T	D54V	Missense	E_2	SNP	True	0	Class 0: This mutation can be originally modeled.	5aa	0aa	H2-T22	ENSMUSG00000056116.19	ENSMUST00000080015.12	chr17	9	-	SNP	Missense	E_2	36352933.0	36352933.0	T	A	ENSMUST00000080015.12:c.173A>T	D58V	36352933.0	36352933.0	T	A	ENSMUST00000080015.12:c.173A>T	D58V	AACR-H0844949	AACR-H0844949-M24-V01	AACR		False	False	False	False	False	5
HLA-A	ENSG00000206503.7	ENST00000396634.1	chr6	8	+	True	29910638	29910638	T	C	ENST00000396634.1:c.178T>C	F60L	Missense	E_2	SNP	True	0	Class 0: This mutation can be originally modeled.	1aa	0aa	H2-T22	ENSMUSG00000056116.19	ENSMUST00000080015.12	chr17	9	-	SNP	Missense	E_2	36352916.0	36352916.0	A	G	ENSMUST00000080015.12:c.190T>C	F64L	36352916.0	36352916.0	A	G	ENSMUST00000080015.12:c.190T>C	F64L	AACR-H0844952	AACR-H0844952-M24-V01	AACR		False	False	False	False	False	1
HLA-A	ENSG00000206503.7	ENST00000396634.1	chr6	8	+	True	29910640	29910640	C	G	ENST00000396634.1:c.180C>G	F60L	Missense	E_2	SNP	True	0	Class 0: This mutation can be originally modeled.	1aa	0aa	H2-T22	ENSMUSG00000056116.19	ENSMUST00000080015.12	chr17	9	-	SNP	Missense	E_2	36352914.0	36352914.0	G	C	ENSMUST00000080015.12:c.192C>G	F64L	36352914.0	36352914.0	G	C	ENSMUST00000080015.12:c.192C>G	F64L	AACR-H0844954	AACR-H0844954-M24-V01	AACR		False	False	False	False	False	1
HLA-A	ENSG00000206503.7	ENST00000396634.1	chr6	8	+	True	29910640	29910640	C	T	ENST00000396634.1:c.180C>T	F60delinsF	Silent	E_2	SNP	True	0	Class 0: This mutation can be originally modeled.	1aa	0aa	H2-T22	ENSMUSG00000056116.19	ENSMUST00000080015.12	chr17	9	-	SNP	Silent	E_2	36352914.0	36352914.0	G	A	ENSMUST00000080015.12:c.192C>T	F64delinsF	36352914.0	36352914.0	G	A	ENSMUST00000080015.12:c.192C>T	F64delinsF	AACR-H0844955	AACR-H0844955-M24-V01	AACR		False	False	False	False	False	1
HLA-A	ENSG00000206503.7	ENST00000396634.1	chr6	8	+	True	29910657	29910657	G	A	ENST00000396634.1:c.197G>A	S66N	Missense	E_2	SNP	True	0	Class 0: This mutation can be originally modeled.	0aa	0aa	H2-T22	ENSMUSG00000056116.19	ENSMUST00000080015.12	chr17	9	-	SNP	Missense	E_2	36352909.0	36352909.0	C	T	ENSMUST00000080015.12:c.197G>A	S66N	36352909.0	36352909.0	C	T	ENSMUST00000080015.12:c.197G>A	S66N	AACR-H0844965	AACR-H0844965-M24-V01	AACR		False	False	False	False	False	0
HLA-A	ENSG00000206503.7	ENST00000396634.1	chr6	8	+	True	29910620	29910620	G	T	ENST00000396634.1:c.160G>T	D54Y	Missense	E_2	SNP	True	0	Class 0: This mutation can be originally modeled.	5aa	0aa	H2-T22	ENSMUSG00000056116.19	ENSMUST00000080015.12	chr17	9	-	SNP	Missense	E_2	36352934.0	36352934.0	C	A	ENSMUST00000080015.12:c.172G>T	D58Y	36352934.0	36352934.0	C	A	ENSMUST00000080015.12:c.172G>T	D58Y	AACR-H0844967	AACR-H0844967-M24-V01	AACR		False	False	False	False	False	5
HLA-A	ENSG00000206503.7	ENST00000396634.1	chr6	8	+	True	29910620	29910620	G	A	ENST00000396634.1:c.160G>A	D54N	Missense	E_2	SNP	True	0	Class 0: This mutation can be originally modeled.	5aa	0aa	H2-T22	ENSMUSG00000056116.19	ENSMUST00000080015.12	chr17	9	-	SNP	Missense	E_2	36352934.0	36352934.0	C	T	ENSMUST00000080015.12:c.172G>A	D58N	36352934.0	36352934.0	C	T	ENSMUST00000080015.12:c.172G>A	D58N	AACR-H0844968	AACR-H0844968-M24-V01	AACR		False	False	False	False	False	5
HLA-A	ENSG00000206503.7	ENST00000396634.1	chr6	8	+	True	29910618	29910618	A	T	ENST00000396634.1:c.158A>T	D53V	Missense	E_2	SNP	True	0	Class 0: This mutation can be originally modeled.	4aa	1aa	H2-T22	ENSMUSG00000056116.19	ENSMUST00000080015.12	chr17	9	-	SNP	Missense	E_2	36352936.0	36352936.0	T	A	ENSMUST00000080015.12:c.170A>T	D57V	36352936.0	36352936.0	T	A	ENSMUST00000080015.12:c.170A>T	D57V	AACR-H0844969	AACR-H0844969-M24-V01	AACR		False	False	False	False	False	5
HLA-A	ENSG00000206503.7	ENST00000396634.1	chr6	8	+	True	29910615	29910615	T	G	ENST00000396634.1:c.155T>G	V52G	Missense	E_2	SNP	True	0	Class 0: This mutation can be originally modeled.	3aa	2aa	H2-T22	ENSMUSG00000056116.19	ENSMUST00000080015.12	chr17	9	-	SNP	Missense	E_2	36352939.0	36352939.0	A	C	ENSMUST00000080015.12:c.167T>G	V56G	36352939.0	36352939.0	A	C	ENSMUST00000080015.12:c.167T>G	V56G	AACR-H0844970	AACR-H0844970-M24-V01	AACR		False	False	False	False	False	5
HLA-A	ENSG00000206503.7	ENST00000396634.1	chr6	8	+	True	29910584	29910584	G	T	ENST00000396634.1:c.124G>T	G42W	Missense	E_2	SNP	True	0	Class 0: This mutation can be originally modeled.	0aa	2aa	H2-T22	ENSMUSG00000056116.19	ENSMUST00000080015.12	chr17	9	-	SNP	Missense	E_2	36352970.0	36352970.0	C	A	ENSMUST00000080015.12:c.136G>T	G46W	36352970.0	36352970.0	C	A	ENSMUST00000080015.12:c.136G>T	G46W	AACR-H0844971	AACR-H0844971-M24-V01	AACR		False	False	False	False	False	2
HLA-A	ENSG00000206503.7	ENST00000396634.1	chr6	8	+	True	29910587	29910587	G	C	ENST00000396634.1:c.127G>C	E43Q	Missense	E_2	SNP	True	0	Class 0: This mutation can be originally modeled.	1aa	1aa	H2-T22	ENSMUSG00000056116.19	ENSMUST00000080015.12	chr17	9	-	SNP	Missense	E_2	36352967.0	36352967.0	C	G	ENSMUST00000080015.12:c.139G>C	E47Q	36352967.0	36352967.0	C	G	ENSMUST00000080015.12:c.139G>C	E47Q	AACR-H0844972	AACR-H0844972-M24-V01	AACR		False	False	False	False	False	2
HLA-A	ENSG00000206503.7	ENST00000396634.1	chr6	8	+	True	29910598	29910598	C	G	ENST00000396634.1:c.138C>G	F46L	Missense	E_2	SNP	True	0	Class 0: This mutation can be originally modeled.	0aa	1aa	H2-T22	ENSMUSG00000056116.19	ENSMUST00000080015.12	chr17	9	-	SNP	Missense	E_2	36352956.0	36352956.0	G	C	ENSMUST00000080015.12:c.150C>G	F50L	36352956.0	36352956.0	G	C	ENSMUST00000080015.12:c.150C>G	F50L	AACR-H0844976	AACR-H0844976-M24-V01	AACR		False	False	False	False	False	1
HLA-A	ENSG00000206503.7	ENST00000396634.1	chr6	8	+	True	29910600	29910600	T	C	ENST00000396634.1:c.140T>C	I47T	Missense	E_2	SNP	True	0	Class 0: This mutation can be originally modeled.	1aa	0aa	H2-T22	ENSMUSG00000056116.19	ENSMUST00000080015.12	chr17	9	-	SNP	Missense	E_2	36352954.0	36352954.0	A	G	ENSMUST00000080015.12:c.152T>C	I51T	36352954.0	36352954.0	A	G	ENSMUST00000080015.12:c.152T>C	I51T	AACR-H0844977	AACR-H0844977-M24-V01	AACR		False	False	False	False	False	1
HLA-A	ENSG00000206503.7	ENST00000396634.1	chr6	8	+	True	29910601	29910601	C	G	ENST00000396634.1:c.141C>G	I47M	Missense	E_2	SNP	True	0	Class 0: This mutation can be originally modeled.	1aa	0aa	H2-T22	ENSMUSG00000056116.19	ENSMUST00000080015.12	chr17	9	-	SNP	Missense	E_2	36352953.0	36352953.0	T	C	ENSMUST00000080015.12:c.153A>G	I51M	36352953.0	36352953.0	T	C	ENSMUST00000080015.12:c.153A>G	I51M	AACR-H0844978	AACR-H0844978-M24-V01	AACR		False	False	False	False	False	1
HLA-A	ENSG00000206503.7	ENST00000396634.1	chr6	8	+	True	29910609	29910609	G	T	ENST00000396634.1:c.149G>T	G50V	Missense	E_2	SNP	True	0	Class 0: This mutation can be originally modeled.	1aa	4aa	H2-T22	ENSMUSG00000056116.19	ENSMUST00000080015.12	chr17	9	-	SNP	Missense	E_2	36352945.0	36352945.0	C	A	ENSMUST00000080015.12:c.161G>T	G54V	36352945.0	36352945.0	C	A	ENSMUST00000080015.12:c.161G>T	G54V	AACR-H0844986	AACR-H0844986-M24-V01	AACR		False	False	False	False	False	5
HLA-A	ENSG00000206503.7	ENST00000396634.1	chr6	8	+	True	29910614	29910614	G	A	ENST00000396634.1:c.154G>A	V52M	Missense	E_2	SNP	True	0	Class 0: This mutation can be originally modeled.	3aa	2aa	H2-T22	ENSMUSG00000056116.19	ENSMUST00000080015.12	chr17	9	-	SNP	Missense	E_2	36352940.0	36352940.0	C	T	ENSMUST00000080015.12:c.166G>A	V56M	36352940.0	36352940.0	C	T	ENSMUST00000080015.12:c.166G>A	V56M	AACR-H0844987	AACR-H0844987-M24-V01	AACR		False	False	False	False	False	5
HLA-A	ENSG00000206503.7	ENST00000396634.1	chr6	8	+	True	29910721	29910721	G	T	ENST00000396634.1:c.261G>T	E87D	Missense	E_2	SNP	True	0	Class 0: This mutation can be originally modeled.	0aa	0aa	H2-T22	ENSMUSG00000056116.19	ENSMUST00000080015.12	chr17	9	-	SNP	Missense	E_2	36352848.0	36352848.0	C	A	ENSMUST00000080015.12:c.258G>T	E86D	36352848.0	36352848.0	C	A	ENSMUST00000080015.12:c.258G>T	E86D	AACR-H0844990	AACR-H0844990-M24-V01	AACR		False	False	False	False	False	0
HLA-A	ENSG00000206503.7	ENST00000396634.1	chr6	8	+	True	29910704	29910704	G	C	ENST00000396634.1:c.244G>C	E82Q	Missense	E_2	SNP	True	0	Class 0: This mutation can be originally modeled.	0aa	0aa	H2-T22	ENSMUSG00000056116.19	ENSMUST00000080015.12	chr17	9	-	SNP	Missense	E_2	36352865.0	36352865.0	C	G	ENSMUST00000080015.12:c.241G>C	E81Q	36352865.0	36352865.0	C	G	ENSMUST00000080015.12:c.241G>C	E81Q	AACR-H0844993	AACR-H0844993-M24-V01	AACR		False	False	False	False	False	0
HLA-A	ENSG00000206503.7	ENST00000396634.1	chr6	8	+	True	29910704	29910704	G	T	ENST00000396634.1:c.244G>T	E82*	Nonsense	E_2	SNP	True	0	Class 0: This mutation can be originally modeled.	0aa	0aa	H2-T22	ENSMUSG00000056116.19	ENSMUST00000080015.12	chr17	9	-	SNP	Nonsense	E_2	36352865.0	36352865.0	C	A	ENSMUST00000080015.12:c.241G>T	E81*	36352865.0	36352865.0	C	A	ENSMUST00000080015.12:c.241G>T	E81*	AACR-H0844994	AACR-H0844994-M24-V01	AACR		False	False	False	False	False	0
HLA-A	ENSG00000206503.7	ENST00000396634.1	chr6	8	+	True	29910706	29910706	G	T	ENST00000396634.1:c.246G>T	E82D	Missense	E_2	SNP	True	0	Class 0: This mutation can be originally modeled.	0aa	0aa	H2-T22	ENSMUSG00000056116.19	ENSMUST00000080015.12	chr17	9	-	SNP	Missense	E_2	36352863.0	36352863.0	T	A	ENSMUST00000080015.12:c.243A>T	E81D	36352863.0	36352863.0	T	A	ENSMUST00000080015.12:c.243A>T	E81D	AACR-H0844995	AACR-H0844995-M24-V01	AACR		False	False	False	False	False	0
HLA-A	ENSG00000206503.7	ENST00000396634.1	chr6	8	+	True	29910714	29910714	A	G	ENST00000396634.1:c.254A>G	D85G	Missense	E_2	SNP	True	0	Class 0: This mutation can be originally modeled.	0aa	0aa	H2-T22	ENSMUSG00000056116.19	ENSMUST00000080015.12	chr17	9	-	SNP	Missense	E_2	36352858.0	36352858.0	T	C	ENSMUST00000080015.12:c.248A>G	D83G	36352858.0	36352858.0	T	C	ENSMUST00000080015.12:c.248A>G	D83G	AACR-H0845005	AACR-H0845005-M24-V01	AACR		False	False	False	False	False	0
HLA-A	ENSG00000206503.7	ENST00000396634.1	chr6	8	+	True	29910720	29910720	A	G	ENST00000396634.1:c.260A>G	E87G	Missense	E_2	SNP	True	0	Class 0: This mutation can be originally modeled.	0aa	0aa	H2-T22	ENSMUSG00000056116.19	ENSMUST00000080015.12	chr17	9	-	SNP	Missense	E_2	36352849.0	36352849.0	T	C	ENSMUST00000080015.12:c.257A>G	E86G	36352849.0	36352849.0	T	C	ENSMUST00000080015.12:c.257A>G	E86G	AACR-H0845009	AACR-H0845009-M24-V01	AACR		False	False	False	False	False	0
HLA-A	ENSG00000206503.7	ENST00000396634.1	chr6	8	+	True	29910697	29910697	G	T	ENST00000396634.1:c.237G>T	E79D	Missense	E_2	SNP	True	0	Class 0: This mutation can be originally modeled.	2aa	0aa	H2-T22	ENSMUSG00000056116.19	ENSMUST00000080015.12	chr17	9	-	SNP	Missense	E_2	36352866.0	36352866.0	C	A	ENSMUST00000080015.12:c.240G>T	E80D	36352866.0	36352866.0	C	A	ENSMUST00000080015.12:c.240G>T	E80D	AACR-H0845013	AACR-H0845013-M24-V01	AACR		False	False	False	False	False	2
HLA-A	ENSG00000206503.7	ENST00000396634.1	chr6	8	+	True	29910668	29910668	G	A	ENST00000396634.1:c.208G>A	E70K	Missense	E_2	SNP	True	0	Class 0: This mutation can be originally modeled.	0aa	0aa	H2-T22	ENSMUSG00000056116.19	ENSMUST00000080015.12	chr17	9	-	SNP	Missense	E_2	36352904.0	36352904.0	C	T	ENSMUST00000080015.12:c.202G>A	E68K	36352904.0	36352904.0	C	T	ENSMUST00000080015.12:c.202G>A	E68K	AACR-H0845016	AACR-H0845016-M24-V01	AACR		False	False	False	False	False	0
HLA-A	ENSG00000206503.7	ENST00000396634.1	chr6	8	+	True	29910668	29910668	G	C	ENST00000396634.1:c.208G>C	E70Q	Missense	E_2	SNP	True	0	Class 0: This mutation can be originally modeled.	0aa	0aa	H2-T22	ENSMUSG00000056116.19	ENSMUST00000080015.12	chr17	9	-	SNP	Missense	E_2	36352904.0	36352904.0	C	G	ENSMUST00000080015.12:c.202G>C	E68Q	36352904.0	36352904.0	C	G	ENSMUST00000080015.12:c.202G>C	E68Q	AACR-H0845017	AACR-H0845017-M24-V01	AACR		False	False	False	False	False	0
HLA-A	ENSG00000206503.7	ENST00000396634.1	chr6	8	+	True	29910668	29910668	G	T	ENST00000396634.1:c.208G>T	E70*	Nonsense	E_2	SNP	True	0	Class 0: This mutation can be originally modeled.	0aa	0aa	H2-T22	ENSMUSG00000056116.19	ENSMUST00000080015.12	chr17	9	-	SNP	Nonsense	E_2	36352904.0	36352904.0	C	A	ENSMUST00000080015.12:c.202G>T	E68*	36352904.0	36352904.0	C	A	ENSMUST00000080015.12:c.202G>T	E68*	AACR-H0845018	AACR-H0845018-M24-V01	AACR		False	False	False	False	False	0
HLA-A	ENSG00000206503.7	ENST00000396634.1	chr6	8	+	True	29910669	29910669	A	C	ENST00000396634.1:c.209A>C	E70A	Missense	E_2	SNP	True	0	Class 0: This mutation can be originally modeled.	0aa	0aa	H2-T22	ENSMUSG00000056116.19	ENSMUST00000080015.12	chr17	9	-	SNP	Missense	E_2	36352903.0	36352903.0	T	G	ENSMUST00000080015.12:c.203A>C	E68A	36352903.0	36352903.0	T	G	ENSMUST00000080015.12:c.203A>C	E68A	AACR-H0845019	AACR-H0845019-M24-V01	AACR		False	False	False	False	False	0
HLA-A	ENSG00000206503.7	ENST00000396634.1	chr6	8	+	True	29910674	29910674	C	G	ENST00000396634.1:c.214C>G	R72G	Missense	E_2	SNP	True	0	Class 0: This mutation can be originally modeled.	1aa	0aa	H2-T22	ENSMUSG00000056116.19	ENSMUST00000080015.12	chr17	9	-	SNP	Missense	E_2	36352892.0	36352892.0	T	C	ENSMUST00000080015.12:c.214A>G	R72G	36352892.0	36352892.0	T	C	ENSMUST00000080015.12:c.214A>G	R72G	AACR-H0845021	AACR-H0845021-M24-V01	AACR		False	False	False	False	False	1
HLA-A	ENSG00000206503.7	ENST00000396634.1	chr6	8	+	True	29910679	29910679	G	A	ENST00000396634.1:c.219G>A	A73delinsA	Silent	E_2	SNP	True	0	Class 0: This mutation can be originally modeled.	0aa	2aa	H2-T22	ENSMUSG00000056116.19	ENSMUST00000080015.12	chr17	9	-	SNP	Silent	E_2	36352884.0	36352884.0	T	T	ENSMUST00000080015.12:c.222A>A	A74delinsA	36352884.0	36352884.0	T	T	ENSMUST00000080015.12:c.222A>A	A74delinsA	AACR-H0845022	AACR-H0845022-M24-V01	AACR		False	False	False	False	False	2
HLA-A	ENSG00000206503.7	ENST00000396634.1	chr6	8	+	True	29910680	29910680	C	T	ENST00000396634.1:c.220C>T	P74S	Missense	E_2	SNP	True	0	Class 0: This mutation can be originally modeled.	1aa	1aa	H2-T22	ENSMUSG00000056116.19	ENSMUST00000080015.12	chr17	9	-	SNP	Missense	E_2	36352883.0	36352883.0	G	A	ENSMUST00000080015.12:c.223C>T	P75S	36352883.0	36352883.0	G	A	ENSMUST00000080015.12:c.223C>T	P75S	AACR-H0845023	AACR-H0845023-M24-V01	AACR		False	False	False	False	False	2
HLA-A	ENSG00000206503.7	ENST00000396634.1	chr6	8	+	True	29910684	29910684	G	T	ENST00000396634.1:c.224G>T	W75L	Missense	E_2	SNP	True	0	Class 0: This mutation can be originally modeled.	2aa	0aa	H2-T22	ENSMUSG00000056116.19	ENSMUST00000080015.12	chr17	9	-	SNP	Missense	E_2	36352879.0	36352879.0	C	A	ENSMUST00000080015.12:c.227G>T	W76L	36352879.0	36352879.0	C	A	ENSMUST00000080015.12:c.227G>T	W76L	AACR-H0845024	AACR-H0845024-M24-V01	AACR		False	False	False	False	False	2
HLA-A	ENSG00000206503.7	ENST00000396634.1	chr6	8	+	True	29910689	29910689	G	A	ENST00000396634.1:c.229G>A	E77K	Missense	E_2	SNP	True	0	Class 0: This mutation can be originally modeled.	0aa	2aa	H2-T22	ENSMUSG00000056116.19	ENSMUST00000080015.12	chr17	9	-	SNP	Missense	E_2	36352874.0	36352874.0	C	T	ENSMUST00000080015.12:c.232G>A	E78K	36352874.0	36352874.0	C	T	ENSMUST00000080015.12:c.232G>A	E78K	AACR-H0845027	AACR-H0845027-M24-V01	AACR		False	False	False	False	False	2
HLA-A	ENSG00000206503.7	ENST00000396634.1	chr6	8	+	True	29910697	29910697	G	C	ENST00000396634.1:c.237G>C	E79D	Missense	E_2	SNP	True	0	Class 0: This mutation can be originally modeled.	2aa	0aa	H2-T22	ENSMUSG00000056116.19	ENSMUST00000080015.12	chr17	9	-	SNP	Missense	E_2	36352866.0	36352866.0	C	G	ENSMUST00000080015.12:c.240G>C	E80D	36352866.0	36352866.0	C	G	ENSMUST00000080015.12:c.240G>C	E80D	AACR-H0845030	AACR-H0845030-M24-V01	AACR		False	False	False	False	False	2
HLA-A	ENSG00000206503.7	ENST00000396634.1	chr6	8	+	True	29911122	29911122	G	A	ENST00000396634.1:c.421G>A	A141T	Missense	E_3	SNP	True	0	Class 0: This mutation can be originally modeled.	0aa	2aa	H2-T22	ENSMUSG00000056116.19	ENSMUST00000080015.12	chr17	9	-	SNP	Missense	E_3	36352500.0	36352500.0	C	T	ENSMUST00000080015.12:c.424G>A	A142T	36352500.0	36352500.0	C	T	ENSMUST00000080015.12:c.424G>A	A142T	AACR-H0845032	AACR-H0845032-M24-V01	AACR		False	False	False	False	False	2
HLA-A	ENSG00000206503.7	ENST00000396634.1	chr6	8	+	True	29912100	29912100	C	T	ENST00000396634.1:c.821C>T	P274L	Missense	E_4	SNP	True	0	Class 0: This mutation can be originally modeled.	21aa	0aa	H2-T22	ENSMUSG00000056116.19	ENSMUST00000080015.12	chr17	9	-	SNP	Missense	E_4	36351444.0	36351444.0	G	A	ENSMUST00000080015.12:c.785C>T	P262L	36351444.0	36351444.0	G	A	ENSMUST00000080015.12:c.785C>T	P262L	AACR-H0845034	AACR-H0845034-M24-V01	AACR		False	False	False	False	False	21
HLA-A	ENSG00000206503.7	ENST00000396634.1	chr6	8	+	True	29911970	29911970	G	A	ENST00000396634.1:c.691G>A	G231S	Missense	E_4	SNP	True	0	Class 0: This mutation can be originally modeled.	7aa	4aa	H2-T22	ENSMUSG00000056116.19	ENSMUST00000080015.12	chr17	9	-	SNP	Missense	E_4	36351574.0	36351574.0	C	T	ENSMUST00000080015.12:c.655G>A	G219S	36351574.0	36351574.0	C	T	ENSMUST00000080015.12:c.655G>A	G219S	AACR-H0845035	AACR-H0845035-M24-V01	AACR		False	False	False	False	False	11
HLA-A	ENSG00000206503.7	ENST00000396634.1	chr6	8	+	True	29912025	29912025	C	T	ENST00000396634.1:c.746C>T	T249I	Missense	E_4	SNP	True	0	Class 0: This mutation can be originally modeled.	0aa	2aa	H2-T22	ENSMUSG00000056116.19	ENSMUST00000080015.12	chr17	9	-	SNP	Missense	E_4	36351519.0	36351519.0	G	A	ENSMUST00000080015.12:c.710C>T	T237I	36351519.0	36351519.0	G	A	ENSMUST00000080015.12:c.710C>T	T237I	AACR-H0845036	AACR-H0845036-M24-V01	AACR		False	False	False	False	False	2
HLA-A	ENSG00000206503.7	ENST00000396634.1	chr6	8	+	True	29912054	29912054	C	A	ENST00000396634.1:c.775C>A	P259T	Missense	E_4	SNP	True	0	Class 0: This mutation can be originally modeled.	6aa	15aa	H2-T22	ENSMUSG00000056116.19	ENSMUST00000080015.12	chr17	9	-	SNP	Missense	E_4	36351490.0	36351490.0	G	T	ENSMUST00000080015.12:c.739C>A	P247T	36351490.0	36351490.0	G	T	ENSMUST00000080015.12:c.739C>A	P247T	AACR-H0845038	AACR-H0845038-M24-V01	AACR		False	False	False	False	False	21
HLA-A	ENSG00000206503.7	ENST00000396634.1	chr6	8	+	True	29912061	29912061	G	T	ENST00000396634.1:c.782G>T	G261V	Missense	E_4	SNP	True	0	Class 0: This mutation can be originally modeled.	8aa	13aa	H2-T22	ENSMUSG00000056116.19	ENSMUST00000080015.12	chr17	9	-	SNP	Missense	E_4	36351483.0	36351483.0	C	A	ENSMUST00000080015.12:c.746G>T	G249V	36351483.0	36351483.0	C	A	ENSMUST00000080015.12:c.746G>T	G249V	AACR-H0845040	AACR-H0845040-M24-V01	AACR		False	False	False	False	False	21
HLA-A	ENSG00000206503.7	ENST00000396634.1	chr6	8	+	True	29912097	29912097	T	C	ENST00000396634.1:c.818T>C	V273A	Missense	E_4	SNP	True	0	Class 0: This mutation can be originally modeled.	20aa	1aa	H2-T22	ENSMUSG00000056116.19	ENSMUST00000080015.12	chr17	9	-	SNP	Missense	E_4	36351447.0	36351447.0	A	G	ENSMUST00000080015.12:c.782T>C	V261A	36351447.0	36351447.0	A	G	ENSMUST00000080015.12:c.782T>C	V261A	AACR-H0845042	AACR-H0845042-M24-V01	AACR		False	False	False	False	False	21
HLA-A	ENSG00000206503.7	ENST00000396634.1	chr6	8	+	True	29912132	29912132	G	A	ENST00000396634.1:c.853G>A	V285M	Missense	E_4	SNP	True	0	Class 0: This mutation can be originally modeled.	4aa	0aa	H2-T22	ENSMUSG00000056116.19	ENSMUST00000080015.12	chr17	9	-	SNP	Missense	E_4	36351412.0	36351412.0	C	T	ENSMUST00000080015.12:c.817G>A	V273M	36351412.0	36351412.0	C	T	ENSMUST00000080015.12:c.817G>A	V273M	AACR-H0845045	AACR-H0845045-M24-V01	AACR		False	False	False	False	False	4
HLA-A	ENSG00000206503.7	ENST00000396634.1	chr6	8	+	True	29912159	29912159	C	A	ENST00000396634.1:c.880C>A	L294I	Missense	E_4	SNP	True	0	Class 0: This mutation can be originally modeled.	1aa	0aa	H2-T22	ENSMUSG00000056116.19	ENSMUST00000080015.12	chr17	9	-	SNP	Missense	E_4	36351385.0	36351385.0	G	T	ENSMUST00000080015.12:c.844C>A	L282I	36351385.0	36351385.0	G	T	ENSMUST00000080015.12:c.844C>A	L282I	AACR-H0845049	AACR-H0845049-M24-V01	AACR		False	False	False	False	False	1
HLA-A	ENSG00000206503.7	ENST00000396634.1	chr6	8	+	True	29912165	29912165	C	G	ENST00000396634.1:c.886C>G	L296V	Missense	E_4	SNP	True	0	Class 0: This mutation can be originally modeled.	0aa	3aa	H2-T22	ENSMUSG00000056116.19	ENSMUST00000080015.12	chr17	9	-	SNP	Missense	E_4	36351379.0	36351379.0	G	C	ENSMUST00000080015.12:c.850C>G	L284V	36351379.0	36351379.0	G	C	ENSMUST00000080015.12:c.850C>G	L284V	AACR-H0845051	AACR-H0845051-M24-V01	AACR		False	False	False	False	False	3
HLA-A	ENSG00000206503.7	ENST00000396634.1	chr6	8	+	True	29911968	29911968	T	C	ENST00000396634.1:c.689T>C	L230P	Missense	E_4	SNP	True	0	Class 0: This mutation can be originally modeled.	6aa	5aa	H2-T22	ENSMUSG00000056116.19	ENSMUST00000080015.12	chr17	9	-	SNP	Missense	E_4	36351576.0	36351576.0	A	G	ENSMUST00000080015.12:c.653T>C	L218P	36351576.0	36351576.0	A	G	ENSMUST00000080015.12:c.653T>C	L218P	AACR-H0845053	AACR-H0845053-M24-V01	AACR		False	False	False	False	False	11
HLA-A	ENSG00000206503.7	ENST00000396634.1	chr6	8	+	True	29911929	29911929	C	A	ENST00000396634.1:c.650C>A	P217H	Missense	E_4	SNP	True	0	Class 0: This mutation can be originally modeled.	1aa	0aa	H2-T22	ENSMUSG00000056116.19	ENSMUST00000080015.12	chr17	9	-	SNP	Missense	E_4	36351615.0	36351615.0	G	T	ENSMUST00000080015.12:c.614C>A	P205H	36351615.0	36351615.0	G	T	ENSMUST00000080015.12:c.614C>A	P205H	AACR-H0845054	AACR-H0845054-M24-V01	AACR		False	False	False	False	False	1
HLA-A	ENSG00000206503.7	ENST00000396634.1	chr6	8	+	True	29911123	29911123	C	A	ENST00000396634.1:c.422C>A	A141D	Missense	E_3	SNP	True	0	Class 0: This mutation can be originally modeled.	0aa	2aa	H2-T22	ENSMUSG00000056116.19	ENSMUST00000080015.12	chr17	9	-	SNP	Missense	E_3	36352499.0	36352499.0	G	T	ENSMUST00000080015.12:c.425C>A	A142D	36352499.0	36352499.0	G	T	ENSMUST00000080015.12:c.425C>A	A142D	AACR-H0845055	AACR-H0845055-M24-V01	AACR		False	False	False	False	False	2
HLA-A	ENSG00000206503.7	ENST00000396634.1	chr6	8	+	True	29911297	29911297	G	A	ENST00000396634.1:c.596G>A	G199E	Missense	E_3	SNP	True	0	Class 0: This mutation can be originally modeled.	0aa	2aa	H2-T22	ENSMUSG00000056116.19	ENSMUST00000080015.12	chr17	9	-	SNP	Missense	E_3	36352364.0	36352364.0	C	T	ENSMUST00000080015.12:c.560G>A	G187E	36352364.0	36352364.0	C	T	ENSMUST00000080015.12:c.560G>A	G187E	AACR-H0845059	AACR-H0845059-M24-V01	AACR		False	False	False	False	False	2
HLA-A	ENSG00000206503.7	ENST00000396634.1	chr6	8	+	True	29911302	29911302	G	C	ENST00000396634.1:c.601G>C	E201Q	Missense	E_3	SNP	True	0	Class 0: This mutation can be originally modeled.	2aa	0aa	H2-T22	ENSMUSG00000056116.19	ENSMUST00000080015.12	chr17	9	-	SNP	Missense	E_3	36352359.0	36352359.0	C	G	ENSMUST00000080015.12:c.565G>C	E189Q	36352359.0	36352359.0	C	G	ENSMUST00000080015.12:c.565G>C	E189Q	AACR-H0845060	AACR-H0845060-M24-V01	AACR		False	False	False	False	False	2
HLA-A	ENSG00000206503.7	ENST00000396634.1	chr6	8	+	True	29911309	29911309	T	A	ENST00000396634.1:c.608T>A	L203Q	Missense	E_3	SNP	True	0	Class 0: This mutation can be originally modeled.	0aa	0aa	H2-T22	ENSMUSG00000056116.19	ENSMUST00000080015.12	chr17	9	-	SNP	Missense	E_3	36352352.0	36352352.0	A	T	ENSMUST00000080015.12:c.572T>A	L191Q	36352352.0	36352352.0	A	T	ENSMUST00000080015.12:c.572T>A	L191Q	AACR-H0845063	AACR-H0845063-M24-V01	AACR		False	False	False	False	False	0
HLA-A	ENSG00000206503.7	ENST00000396634.1	chr6	8	+	True	29911925	29911925	C	T	ENST00000396634.1:c.646C>T	H216Y	Missense	E_4	SNP	True	0	Class 0: This mutation can be originally modeled.	0aa	1aa	H2-T22	ENSMUSG00000056116.19	ENSMUST00000080015.12	chr17	9	-	SNP	Missense	E_4	36351619.0	36351619.0	G	A	ENSMUST00000080015.12:c.610C>T	H204Y	36351619.0	36351619.0	G	A	ENSMUST00000080015.12:c.610C>T	H204Y	AACR-H0845066	AACR-H0845066-M24-V01	AACR		False	False	False	False	False	1
HLA-A	ENSG00000206503.7	ENST00000396634.1	chr6	8	+	True	29911315	29911315	G	A	ENST00000396634.1:c.614G>A	R205H	Missense	E_3	SNP	True	0	Class 0: This mutation can be originally modeled.	0aa	0aa	H2-T22	ENSMUSG00000056116.19	ENSMUST00000080015.12	chr17	9	-	SNP	Missense	E_3	36352346.0	36352346.0	C	T	ENSMUST00000080015.12:c.578G>A	R193H	36352346.0	36352346.0	C	T	ENSMUST00000080015.12:c.578G>A	R193H	AACR-H0845067	AACR-H0845067-M24-V01	AACR		False	False	False	False	False	0
HLA-A	ENSG00000206503.7	ENST00000396634.1	chr6	8	+	True	29911913	29911913	C	T	ENST00000396634.1:c.634C>T	H212Y	Missense	E_4	SNP	True	0	Class 0: This mutation can be originally modeled.	0aa	0aa	H2-T22	ENSMUSG00000056116.19	ENSMUST00000080015.12	chr17	9	-	SNP	Missense	E_4	36351631.0	36351631.0	G	A	ENSMUST00000080015.12:c.598C>T	H200Y	36351631.0	36351631.0	G	A	ENSMUST00000080015.12:c.598C>T	H200Y	AACR-H0845074	AACR-H0845074-M24-V01	AACR		False	False	False	False	False	0
HLA-A	ENSG00000206503.7	ENST00000396634.1	chr6	8	+	True	29912168	29912168	A	T	ENST00000396634.1:c.889A>T	R297*	Nonsense	E_4	SNP	True	0	Class 0: This mutation can be originally modeled.	1aa	2aa	H2-T22	ENSMUSG00000056116.19	ENSMUST00000080015.12	chr17	9	-	SNP	Nonsense	E_4	36351376.0	36351376.0	T	A	ENSMUST00000080015.12:c.853A>T	R285*	36351376.0	36351376.0	T	A	ENSMUST00000080015.12:c.853A>T	R285*	AACR-H0845075	AACR-H0845075-M24-V01	AACR		False	False	False	False	False	3
HLA-A	ENSG00000206503.7	ENST00000396634.1	chr6	8	+	True	29912169	29912169	G	T	ENST00000396634.1:c.890G>T	R297I	Missense	E_4	SNP	True	0	Class 0: This mutation can be originally modeled.	1aa	2aa	H2-T22	ENSMUSG00000056116.19	ENSMUST00000080015.12	chr17	9	-	SNP	Missense	E_4	36351375.0	36351375.0	C	A	ENSMUST00000080015.12:c.854G>T	R285I	36351375.0	36351375.0	C	A	ENSMUST00000080015.12:c.854G>T	R285I	AACR-H0845076	AACR-H0845076-M24-V01	AACR		False	False	False	False	False	3
HLA-A	ENSG00000206503.7	ENST00000396634.1	chr6	8	+	True	29912319	29912319	C	T	ENST00000396634.1:c.938C>T	A313V	Missense	E_5	SNP	True	0	Class 0: This mutation can be originally modeled.	0aa	0aa	H2-T22	ENSMUSG00000056116.19	ENSMUST00000080015.12	chr17	9	-	SNP	Missense	E_5	36351182.0	36351182.0	G	A	ENSMUST00000080015.12:c.899C>T	A300V	36351182.0	36351182.0	G	A	ENSMUST00000080015.12:c.899C>T	A300V	AACR-H0845083	AACR-H0845083-M24-V01	AACR		False	False	False	False	False	0
HLA-A	ENSG00000206503.7	ENST00000396634.1	chr6	8	+	True	29912328	29912328	T	A	ENST00000396634.1:c.947T>A	V316D	Missense	E_5	SNP	True	0	Class 0: This mutation can be originally modeled.	0aa	0aa	H2-T22	ENSMUSG00000056116.19	ENSMUST00000080015.12	chr17	9	-	SNP	Missense	E_5	36351176.0	36351176.0	A	T	ENSMUST00000080015.12:c.905T>A	V302D	36351176.0	36351176.0	A	T	ENSMUST00000080015.12:c.905T>A	V302D	AACR-H0845085	AACR-H0845085-M24-V01	AACR		False	False	False	False	False	0
HLA-A	ENSG00000206503.7	ENST00000396634.1	chr6	8	+	True	29912346	29912346	T	A	ENST00000396634.1:c.965T>A	I322N	Missense	E_5	SNP	True	0	Class 0: This mutation can be originally modeled.	0aa	0aa	H2-T22	ENSMUSG00000056116.19	ENSMUST00000080015.12	chr17	9	-	SNP	Missense	E_5	36351161.0	36351161.0	A	T	ENSMUST00000080015.12:c.920T>A	I307N	36351161.0	36351161.0	A	T	ENSMUST00000080015.12:c.920T>A	I307N	AACR-H0845093	AACR-H0845093-M24-V01	AACR		False	False	False	False	False	0
HLA-A	ENSG00000206503.7	ENST00000396634.1	chr6	8	+	True	29912307	29912307	T	C	ENST00000396634.1:c.926T>C	V309A	Missense	E_5	SNP	True	0	Class 0: This mutation can be originally modeled.	1aa	0aa	H2-T22	ENSMUSG00000056116.19	ENSMUST00000080015.12	chr17	9	-	SNP	Missense	E_5	36351185.0	36351185.0	A	G	ENSMUST00000080015.12:c.896T>C	V299A	36351185.0	36351185.0	A	G	ENSMUST00000080015.12:c.896T>C	V299A	AACR-H0845097	AACR-H0845097-M24-V01	AACR		False	False	False	False	False	1
HLA-A	ENSG00000206503.7	ENST00000396634.1	chr6	8	+	True	29912172	29912172	G	C	ENST00000396634.1:c.893G>C	W298S	Missense	E_4	SNP	True	0	Class 0: This mutation can be originally modeled.	2aa	1aa	H2-T22	ENSMUSG00000056116.19	ENSMUST00000080015.12	chr17	9	-	SNP	Missense	E_4	36351372.0	36351372.0	C	G	ENSMUST00000080015.12:c.857G>C	W286S	36351372.0	36351372.0	C	G	ENSMUST00000080015.12:c.857G>C	W286S	AACR-H0845101	AACR-H0845101-M24-V01	AACR		False	False	False	False	False	3
HLA-A	ENSG00000206503.7	ENST00000396634.1	chr6	8	+	True	29912174	29912174	G	A	ENST00000396634.1:c.895G>A	E299K	Missense	E_4	SNP	True	0	Class 0: This mutation can be originally modeled.	3aa	0aa	H2-T22	ENSMUSG00000056116.19	ENSMUST00000080015.12	chr17	9	-	SNP	Missense	E_4	36351370.0	36351370.0	C	T	ENSMUST00000080015.12:c.859G>A	E287K	36351370.0	36351370.0	C	T	ENSMUST00000080015.12:c.859G>A	E287K	AACR-H0845102	AACR-H0845102-M24-V01	AACR		False	False	False	False	False	3
HLA-A	ENSG00000206503.7	ENST00000396634.1	chr6	8	+	True	29912278	29912278	G	T	ENST00000396634.1:c.897G>T	E299D	Missense	E_5	SNP	True	0	Class 0: This mutation can be originally modeled.	3aa	0aa	H2-T22	ENSMUSG00000056116.19	ENSMUST00000080015.12	chr17	9	-	SNP	Missense	E_5	36351220.0	36351220.0	C	A	ENSMUST00000080015.12:c.861G>T	E287D	36351220.0	36351220.0	C	A	ENSMUST00000080015.12:c.861G>T	E287D	AACR-H0845105	AACR-H0845105-M24-V01	AACR		False	False	False	False	False	3
HLA-A	ENSG00000206503.7	ENST00000396634.1	chr6	8	+	True	29912290	29912290	G	C	ENST00000396634.1:c.909G>C	Q303H	Missense	E_5	SNP	True	0	Class 0: This mutation can be originally modeled.	0aa	0aa	H2-T22	ENSMUSG00000056116.19	ENSMUST00000080015.12	chr17	9	-	SNP	Missense	E_5	36351205.0	36351205.0	T	G	ENSMUST00000080015.12:c.876A>C	Q292H	36351205.0	36351205.0	T	G	ENSMUST00000080015.12:c.876A>C	Q292H	AACR-H0845110	AACR-H0845110-M24-V01	AACR		False	False	False	False	False	0
HLA-A	ENSG00000206503.7	ENST00000396634.1	chr6	8	+	True	29912291	29912291	C	G	ENST00000396634.1:c.910C>G	P304A	Missense	E_5	SNP	True	0	Class 0: This mutation can be originally modeled.	0aa	0aa	H2-T22	ENSMUSG00000056116.19	ENSMUST00000080015.12	chr17	9	-	SNP	Missense	E_5	36351201.0	36351201.0	G	C	ENSMUST00000080015.12:c.880C>G	P294A	36351201.0	36351201.0	G	C	ENSMUST00000080015.12:c.880C>G	P294A	AACR-H0845113	AACR-H0845113-M24-V01	AACR		False	False	False	False	False	0
HLA-A	ENSG00000206503.7	ENST00000396634.1	chr6	8	+	True	29912292	29912292	C	T	ENST00000396634.1:c.911C>T	P304L	Missense	E_5	SNP	True	0	Class 0: This mutation can be originally modeled.	0aa	0aa	H2-T22	ENSMUSG00000056116.19	ENSMUST00000080015.12	chr17	9	-	SNP	Missense	E_5	36351200.0	36351200.0	G	A	ENSMUST00000080015.12:c.881C>T	P294L	36351200.0	36351200.0	G	A	ENSMUST00000080015.12:c.881C>T	P294L	AACR-H0845114	AACR-H0845114-M24-V01	AACR		False	False	False	False	False	0
HLA-A	ENSG00000206503.7	ENST00000396634.1	chr6	8	+	True	29911288	29911288	T	A	ENST00000396634.1:c.587T>A	L196Q	Missense	E_3	SNP	True	0	Class 0: This mutation can be originally modeled.	1aa	1aa	H2-T22	ENSMUSG00000056116.19	ENSMUST00000080015.12	chr17	9	-	SNP	Missense	E_3	36352373.0	36352373.0	A	T	ENSMUST00000080015.12:c.551T>A	L184Q	36352373.0	36352373.0	A	T	ENSMUST00000080015.12:c.551T>A	L184Q	AACR-H0845118	AACR-H0845118-M24-V01	AACR		False	False	False	False	False	2
HLA-A	ENSG00000206503.7	ENST00000396634.1	chr6	8	+	True	29911286	29911286	C	G	ENST00000396634.1:c.585C>G	Y195*	Nonsense	E_3	SNP	True	0	Class 0: This mutation can be originally modeled.	0aa	2aa	H2-T22	ENSMUSG00000056116.19	ENSMUST00000080015.12	chr17	9	-	SNP	Nonsense	E_3	36352375.0	36352375.0	G	C	ENSMUST00000080015.12:c.549C>G	Y183*	36352375.0	36352375.0	G	C	ENSMUST00000080015.12:c.549C>G	Y183*	AACR-H0845119	AACR-H0845119-M24-V01	AACR		False	False	False	False	False	2
HLA-A	ENSG00000206503.7	ENST00000396634.1	chr6	8	+	True	29911286	29911286	C	A	ENST00000396634.1:c.585C>A	Y195*	Nonsense	E_3	SNP	True	0	Class 0: This mutation can be originally modeled.	0aa	2aa	H2-T22	ENSMUSG00000056116.19	ENSMUST00000080015.12	chr17	9	-	SNP	Nonsense	E_3	36352375.0	36352375.0	G	T	ENSMUST00000080015.12:c.549C>A	Y183*	36352375.0	36352375.0	G	T	ENSMUST00000080015.12:c.549C>A	Y183*	AACR-H0845120	AACR-H0845120-M24-V01	AACR		False	False	False	False	False	2
HLA-A	ENSG00000206503.7	ENST00000396634.1	chr6	8	+	True	29911155	29911155	G	A	ENST00000396634.1:c.454G>A	E152K	Missense	E_3	SNP	True	0	Class 0: This mutation can be originally modeled.	1aa	0aa	H2-T22	ENSMUSG00000056116.19	ENSMUST00000080015.12	chr17	9	-	SNP	Missense	E_3	36352467.0	36352467.0	C	T	ENSMUST00000080015.12:c.457G>A	E153K	36352467.0	36352467.0	C	T	ENSMUST00000080015.12:c.457G>A	E153K	AACR-H0845123	AACR-H0845123-M24-V01	AACR		False	False	False	False	False	1
HLA-A	ENSG00000206503.7	ENST00000396634.1	chr6	8	+	True	29911157	29911157	G	C	ENST00000396634.1:c.456G>C	E152D	Missense	E_3	SNP	True	0	Class 0: This mutation can be originally modeled.	1aa	0aa	H2-T22	ENSMUSG00000056116.19	ENSMUST00000080015.12	chr17	9	-	SNP	Missense	E_3	36352465.0	36352465.0	T	G	ENSMUST00000080015.12:c.459A>C	E153D	36352465.0	36352465.0	T	G	ENSMUST00000080015.12:c.459A>C	E153D	AACR-H0845124	AACR-H0845124-M24-V01	AACR		False	False	False	False	False	1
HLA-A	ENSG00000206503.7	ENST00000396634.1	chr6	8	+	True	29911154	29911154	C	G	ENST00000396634.1:c.453C>G	N151K	Missense	E_3	SNP	True	0	Class 0: This mutation can be originally modeled.	0aa	1aa	H2-T22	ENSMUSG00000056116.19	ENSMUST00000080015.12	chr17	9	-	SNP	Missense	E_3	36352468.0	36352468.0	G	C	ENSMUST00000080015.12:c.456C>G	N152K	36352468.0	36352468.0	G	C	ENSMUST00000080015.12:c.456C>G	N152K	AACR-H0845140	AACR-H0845140-M24-V01	AACR		False	False	False	False	False	1
HLA-A	ENSG00000206503.7	ENST00000396634.1	chr6	8	+	True	29911126	29911126	A	C	ENST00000396634.1:c.425A>C	Y142S	Missense	E_3	SNP	True	0	Class 0: This mutation can be originally modeled.	1aa	1aa	H2-T22	ENSMUSG00000056116.19	ENSMUST00000080015.12	chr17	9	-	SNP	Missense	E_3	36352496.0	36352496.0	T	G	ENSMUST00000080015.12:c.428A>C	Y143S	36352496.0	36352496.0	T	G	ENSMUST00000080015.12:c.428A>C	Y143S	AACR-H0845145	AACR-H0845145-M24-V01	AACR		False	False	False	False	False	2
HLA-A	ENSG00000206503.7	ENST00000396634.1	chr6	8	+	True	29911126	29911126	A	G	ENST00000396634.1:c.425A>G	Y142C	Missense	E_3	SNP	True	0	Class 0: This mutation can be originally modeled.	1aa	1aa	H2-T22	ENSMUSG00000056116.19	ENSMUST00000080015.12	chr17	9	-	SNP	Missense	E_3	36352496.0	36352496.0	T	C	ENSMUST00000080015.12:c.428A>G	Y143C	36352496.0	36352496.0	T	C	ENSMUST00000080015.12:c.428A>G	Y143C	AACR-H0845146	AACR-H0845146-M24-V01	AACR		False	False	False	False	False	2
HLA-A	ENSG00000206503.7	ENST00000396634.1	chr6	8	+	True	29911128	29911128	G	A	ENST00000396634.1:c.427G>A	D143N	Missense	E_3	SNP	True	0	Class 0: This mutation can be originally modeled.	2aa	0aa	H2-T22	ENSMUSG00000056116.19	ENSMUST00000080015.12	chr17	9	-	SNP	Missense	E_3	36352494.0	36352494.0	C	T	ENSMUST00000080015.12:c.430G>A	D144N	36352494.0	36352494.0	C	T	ENSMUST00000080015.12:c.430G>A	D144N	AACR-H0845147	AACR-H0845147-M24-V01	AACR		False	False	False	False	False	2
HLA-A	ENSG00000206503.7	ENST00000396634.1	chr6	8	+	True	29911128	29911128	G	C	ENST00000396634.1:c.427G>C	D143H	Missense	E_3	SNP	True	0	Class 0: This mutation can be originally modeled.	2aa	0aa	H2-T22	ENSMUSG00000056116.19	ENSMUST00000080015.12	chr17	9	-	SNP	Missense	E_3	36352494.0	36352494.0	C	G	ENSMUST00000080015.12:c.430G>C	D144H	36352494.0	36352494.0	C	G	ENSMUST00000080015.12:c.430G>C	D144H	AACR-H0845148	AACR-H0845148-M24-V01	AACR		False	False	False	False	False	2
HLA-A	ENSG00000206503.7	ENST00000396634.1	chr6	8	+	True	29911128	29911128	G	T	ENST00000396634.1:c.427G>T	D143Y	Missense	E_3	SNP	True	0	Class 0: This mutation can be originally modeled.	2aa	0aa	H2-T22	ENSMUSG00000056116.19	ENSMUST00000080015.12	chr17	9	-	SNP	Missense	E_3	36352494.0	36352494.0	C	A	ENSMUST00000080015.12:c.430G>T	D144Y	36352494.0	36352494.0	C	A	ENSMUST00000080015.12:c.430G>T	D144Y	AACR-H0845149	AACR-H0845149-M24-V01	AACR		False	False	False	False	False	2
HLA-A	ENSG00000206503.7	ENST00000396634.1	chr6	8	+	True	29911285	29911285	A	T	ENST00000396634.1:c.584A>T	Y195F	Missense	E_3	SNP	True	0	Class 0: This mutation can be originally modeled.	0aa	2aa	H2-T22	ENSMUSG00000056116.19	ENSMUST00000080015.12	chr17	9	-	SNP	Missense	E_3	36352376.0	36352376.0	T	A	ENSMUST00000080015.12:c.548A>T	Y183F	36352376.0	36352376.0	T	A	ENSMUST00000080015.12:c.548A>T	Y183F	AACR-H0845163	AACR-H0845163-M24-V01	AACR		False	False	False	False	False	2
HLA-A	ENSG00000206503.7	ENST00000396634.1	chr6	8	+	True	29911264	29911264	G	C	ENST00000396634.1:c.563G>C	C188S	Missense	E_3	SNP	True	0	Class 0: This mutation can be originally modeled.	0aa	0aa	H2-T22	ENSMUSG00000056116.19	ENSMUST00000080015.12	chr17	9	-	SNP	Missense	E_3	36352397.0	36352397.0	C	G	ENSMUST00000080015.12:c.527G>C	C176S	36352397.0	36352397.0	C	G	ENSMUST00000080015.12:c.527G>C	C176S	AACR-H0845165	AACR-H0845165-M24-V01	AACR		False	False	False	False	False	0
HLA-A	ENSG00000206503.7	ENST00000396634.1	chr6	8	+	True	29911264	29911264	G	T	ENST00000396634.1:c.563G>T	C188F	Missense	E_3	SNP	True	0	Class 0: This mutation can be originally modeled.	0aa	0aa	H2-T22	ENSMUSG00000056116.19	ENSMUST00000080015.12	chr17	9	-	SNP	Missense	E_3	36352397.0	36352397.0	C	A	ENSMUST00000080015.12:c.527G>T	C176F	36352397.0	36352397.0	C	A	ENSMUST00000080015.12:c.527G>T	C176F	AACR-H0845166	AACR-H0845166-M24-V01	AACR		False	False	False	False	False	0
HLA-A	ENSG00000206503.7	ENST00000396634.1	chr6	8	+	True	29911284	29911284	T	C	ENST00000396634.1:c.583T>C	Y195H	Missense	E_3	SNP	True	0	Class 0: This mutation can be originally modeled.	0aa	2aa	H2-T22	ENSMUSG00000056116.19	ENSMUST00000080015.12	chr17	9	-	SNP	Missense	E_3	36352377.0	36352377.0	A	G	ENSMUST00000080015.12:c.547T>C	Y183H	36352377.0	36352377.0	A	G	ENSMUST00000080015.12:c.547T>C	Y183H	AACR-H0845182	AACR-H0845182-M24-V01	AACR		False	False	False	False	False	2
HLA-A	ENSG00000206503.7	ENST00000396634.1	chr6	8	+	True	29911264	29911264	G	A	ENST00000396634.1:c.563G>A	C188Y	Missense	E_3	SNP	True	0	Class 0: This mutation can be originally modeled.	0aa	0aa	H2-T22	ENSMUSG00000056116.19	ENSMUST00000080015.12	chr17	9	-	SNP	Missense	E_3	36352397.0	36352397.0	C	T	ENSMUST00000080015.12:c.527G>A	C176Y	36352397.0	36352397.0	C	T	ENSMUST00000080015.12:c.527G>A	C176Y	AACR-H0845183	AACR-H0845183-M24-V01	AACR		False	False	False	False	False	0
HLA-A	ENSG00000206503.7	ENST00000396634.1	chr6	8	+	True	29911200	29911200	A	C	ENST00000396634.1:c.499A>C	T167P	Missense	E_3	SNP	True	0	Class 0: This mutation can be originally modeled.	0aa	0aa	H2-T22	ENSMUSG00000056116.19	ENSMUST00000080015.12	chr17	9	-	SNP	Missense	E_3	36352434.0	36352434.0	T	G	ENSMUST00000080015.12:c.490A>C	T164P	36352434.0	36352434.0	T	G	ENSMUST00000080015.12:c.490A>C	T164P	AACR-H0845188	AACR-H0845188-M24-V01	AACR		False	False	False	False	False	0
HLA-A	ENSG00000206503.7	ENST00000396634.1	chr6	8	+	True	29911237	29911237	A	G	ENST00000396634.1:c.536A>G	Q179R	Missense	E_3	SNP	True	0	Class 0: This mutation can be originally modeled.	0aa	0aa	H2-T22	ENSMUSG00000056116.19	ENSMUST00000080015.12	chr17	9	-	SNP	Missense	E_3	36352415.0	36352415.0	T	C	ENSMUST00000080015.12:c.509A>G	Q170R	36352415.0	36352415.0	T	C	ENSMUST00000080015.12:c.509A>G	Q170R	AACR-H0845198	AACR-H0845198-M24-V01	AACR		False	False	False	False	False	0
HLA-A	ENSG00000206503.7	ENST00000396634.1	chr6	8	+	True	29911254	29911254	G	A	ENST00000396634.1:c.553G>A	D185N	Missense	E_3	SNP	True	0	Class 0: This mutation can be originally modeled.	0aa	0aa	H2-T22	ENSMUSG00000056116.19	ENSMUST00000080015.12	chr17	9	-	SNP	Missense	E_3	36352413.0	36352413.0	C	T	ENSMUST00000080015.12:c.511G>A	D171N	36352413.0	36352413.0	C	T	ENSMUST00000080015.12:c.511G>A	D171N	AACR-H0845203	AACR-H0845203-M24-V01	AACR		False	False	False	False	False	0
HLA-A	ENSG00000206503.7	ENST00000396634.1	chr6	8	+	True	29910334	29910334	G	T	ENST00000396634.1:c.4G>T	A2S	Missense	E_1	SNP	True	0	Class 0: This mutation can be originally modeled.	0aa	0aa	H2-T22	ENSMUSG00000056116.19	ENSMUST00000080015.12	chr17	9	-	SNP	Missense	E_1	36353300.0	36353300.0	C	A	ENSMUST00000080015.12:c.19G>T	A7S	36353300.0	36353300.0	C	A	ENSMUST00000080015.12:c.19G>T	A7S	AACR-H0845380	AACR-H0845380-M24-V01	AACR		False	False	False	False	False	0
HLA-A	ENSG00000206503.7	ENST00000396634.1	chr6	8	+	True	29910331	29910331	A	T	ENST00000396634.1:c.1A>T	M1L	Missense	E_1	SNP	True	0	Class 0: This mutation can be originally modeled.	0aa	0aa	H2-T22	ENSMUSG00000056116.19	ENSMUST00000080015.12	chr17	9	-	SNP	Missense	E_1	36353318.0	36353318.0	T	A	ENSMUST00000080015.12:c.1A>T	M1L	36353318.0	36353318.0	T	A	ENSMUST00000080015.12:c.1A>T	M1L	AACR-H0845386	AACR-H0845386-M24-V01	AACR		False	False	False	False	False	0
HLA-A	ENSG00000206503.7	ENST00000396634.1	chr6	8	+	True	29910339	29910339	C	A	ENST00000396634.1:c.9C>A	V3delinsV	Silent	E_1	SNP	True	0	Class 0: This mutation can be originally modeled.	0aa	0aa	H2-T22	ENSMUSG00000056116.19	ENSMUST00000080015.12	chr17	9	-	SNP	Silent	E_1	36353292.0	36353292.0	C	T	ENSMUST00000080015.12:c.27G>A	V9delinsV	36353292.0	36353292.0	C	T	ENSMUST00000080015.12:c.27G>A	V9delinsV	AACR-H0845392	AACR-H0845392-M24-V01	AACR		False	False	False	False	False	0
HLA-A	ENSG00000206503.7	ENST00000396634.1	chr6	8	+	True	29910541	29910541	C	A	ENST00000396634.1:c.81C>A	H27Q	Missense	E_2	SNP	True	0	Class 0: This mutation can be originally modeled.	2aa	1aa	H2-T22	ENSMUSG00000056116.19	ENSMUST00000080015.12	chr17	9	-	SNP	Missense	E_2	36353013.0	36353013.0	G	T	ENSMUST00000080015.12:c.93C>A	H31Q	36353013.0	36353013.0	G	T	ENSMUST00000080015.12:c.93C>A	H31Q	AACR-H0845427	AACR-H0845427-M24-V01	AACR		False	False	False	False	False	3
HLA-A	ENSG00000206503.7	ENST00000396634.1	chr6	8	+	True	29910542	29910542	T	A	ENST00000396634.1:c.82T>A	S28T	Missense	E_2	SNP	True	0	Class 0: This mutation can be originally modeled.	3aa	0aa	H2-T22	ENSMUSG00000056116.19	ENSMUST00000080015.12	chr17	9	-	SNP	Missense	E_2	36353012.0	36353012.0	A	T	ENSMUST00000080015.12:c.94T>A	S32T	36353012.0	36353012.0	A	T	ENSMUST00000080015.12:c.94T>A	S32T	AACR-H0845428	AACR-H0845428-M24-V01	AACR		False	False	False	False	False	3
HLA-A	ENSG00000206503.7	ENST00000396634.1	chr6	8	+	True	29910542	29910542	T	C	ENST00000396634.1:c.82T>C	S28P	Missense	E_2	SNP	True	0	Class 0: This mutation can be originally modeled.	3aa	0aa	H2-T22	ENSMUSG00000056116.19	ENSMUST00000080015.12	chr17	9	-	SNP	Missense	E_2	36353012.0	36353012.0	A	G	ENSMUST00000080015.12:c.94T>C	S32P	36353012.0	36353012.0	A	G	ENSMUST00000080015.12:c.94T>C	S32P	AACR-H0845429	AACR-H0845429-M24-V01	AACR		False	False	False	False	False	3
HLA-A	ENSG00000206503.7	ENST00000396634.1	chr6	8	+	True	29910550	29910550	G	T	ENST00000396634.1:c.90G>T	R30S	Missense	E_2	SNP	True	0	Class 0: This mutation can be originally modeled.	0aa	1aa	H2-T22	ENSMUSG00000056116.19	ENSMUST00000080015.12	chr17	9	-	SNP	Missense	E_2	36353004.0	36353004.0	C	A	ENSMUST00000080015.12:c.102G>T	R34S	36353004.0	36353004.0	C	A	ENSMUST00000080015.12:c.102G>T	R34S	AACR-H0845431	AACR-H0845431-M24-V01	AACR		False	False	False	False	False	1
HLA-A	ENSG00000206503.7	ENST00000396634.1	chr6	8	+	True	29910567	29910567	T	G	ENST00000396634.1:c.107T>G	V36G	Missense	E_2	SNP	True	0	Class 0: This mutation can be originally modeled.	0aa	4aa	H2-T22	ENSMUSG00000056116.19	ENSMUST00000080015.12	chr17	9	-	SNP	Missense	E_2	36352987.0	36352987.0	A	C	ENSMUST00000080015.12:c.119T>G	V40G	36352987.0	36352987.0	A	C	ENSMUST00000080015.12:c.119T>G	V40G	AACR-H0845437	AACR-H0845437-M24-V01	AACR		False	False	False	False	False	4
HLA-A	ENSG00000206503.7	ENST00000396634.1	chr6	8	+	True	29910569	29910569	T	C	ENST00000396634.1:c.109T>C	S37P	Missense	E_2	SNP	True	0	Class 0: This mutation can be originally modeled.	1aa	3aa	H2-T22	ENSMUSG00000056116.19	ENSMUST00000080015.12	chr17	9	-	SNP	Missense	E_2	36352985.0	36352985.0	A	G	ENSMUST00000080015.12:c.121T>C	S41P	36352985.0	36352985.0	A	G	ENSMUST00000080015.12:c.121T>C	S41P	AACR-H0845439	AACR-H0845439-M24-V01	AACR		False	False	False	False	False	4
HLA-A	ENSG00000206503.7	ENST00000396634.1	chr6	8	+	True	29910569	29910569	T	G	ENST00000396634.1:c.109T>G	S37A	Missense	E_2	SNP	True	0	Class 0: This mutation can be originally modeled.	1aa	3aa	H2-T22	ENSMUSG00000056116.19	ENSMUST00000080015.12	chr17	9	-	SNP	Missense	E_2	36352985.0	36352985.0	A	C	ENSMUST00000080015.12:c.121T>G	S41A	36352985.0	36352985.0	A	C	ENSMUST00000080015.12:c.121T>G	S41A	AACR-H0845440	AACR-H0845440-M24-V01	AACR		False	False	False	False	False	4
HLA-A	ENSG00000206503.7	ENST00000396634.1	chr6	8	+	True	29910576	29910576	C	T	ENST00000396634.1:c.116C>T	P39L	Missense	E_2	SNP	True	0	Class 0: This mutation can be originally modeled.	3aa	1aa	H2-T22	ENSMUSG00000056116.19	ENSMUST00000080015.12	chr17	9	-	SNP	Missense	E_2	36352978.0	36352978.0	G	A	ENSMUST00000080015.12:c.128C>T	P43L	36352978.0	36352978.0	G	A	ENSMUST00000080015.12:c.128C>T	P43L	AACR-H0845442	AACR-H0845442-M24-V01	AACR		False	False	False	False	False	4
HLA-A	ENSG00000206503.7	ENST00000396634.1	chr6	8	+	True	29910364	29910364	C	G	ENST00000396634.1:c.34C>G	L12V	Missense	E_1	SNP	True	0	Class 0: This mutation can be originally modeled.	1aa	1aa	H2-T22	ENSMUSG00000056116.19	ENSMUST00000080015.12	chr17	9	-	SNP	Missense	E_1	36353279.0	36353279.0	G	C	ENSMUST00000080015.12:c.40C>G	L14V	36353279.0	36353279.0	G	C	ENSMUST00000080015.12:c.40C>G	L14V	AACR-H0845447	AACR-H0845447-M24-V01	AACR		False	False	False	False	False	2
HLA-A	ENSG00000206503.7	ENST00000396634.1	chr6	8	+	True	29910365	29910365	T	C	ENST00000396634.1:c.35T>C	L12P	Missense	E_1	SNP	True	0	Class 0: This mutation can be originally modeled.	1aa	1aa	H2-T22	ENSMUSG00000056116.19	ENSMUST00000080015.12	chr17	9	-	SNP	Missense	E_1	36353278.0	36353278.0	A	G	ENSMUST00000080015.12:c.41T>C	L14P	36353278.0	36353278.0	A	G	ENSMUST00000080015.12:c.41T>C	L14P	AACR-H0845448	AACR-H0845448-M24-V01	AACR		False	False	False	False	False	2
HLA-A	ENSG00000206503.7	ENST00000396634.1	chr6	8	+	True	29910380	29910380	T	A	ENST00000396634.1:c.50T>A	L17Q	Missense	E_1	SNP	True	0	Class 0: This mutation can be originally modeled.	0aa	0aa	H2-T22	ENSMUSG00000056116.19	ENSMUST00000080015.12	chr17	9	-	SNP	Missense	E_1	36353269.0	36353269.0	A	T	ENSMUST00000080015.12:c.50T>A	L17Q	36353269.0	36353269.0	A	T	ENSMUST00000080015.12:c.50T>A	L17Q	AACR-H0845456	AACR-H0845456-M24-V01	AACR		False	False	False	False	False	0
HLA-A	ENSG00000206503.7	ENST00000396634.1	chr6	8	+	True	29910380	29910380	T	C	ENST00000396634.1:c.50T>C	L17P	Missense	E_1	SNP	True	0	Class 0: This mutation can be originally modeled.	0aa	0aa	H2-T22	ENSMUSG00000056116.19	ENSMUST00000080015.12	chr17	9	-	SNP	Missense	E_1	36353269.0	36353269.0	A	G	ENSMUST00000080015.12:c.50T>C	L17P	36353269.0	36353269.0	A	G	ENSMUST00000080015.12:c.50T>C	L17P	AACR-H0845457	AACR-H0845457-M24-V01	AACR		False	False	False	False	False	0
HLA-A	ENSG00000206503.7	ENST00000396634.1	chr6	8	+	True	29910380	29910380	T	G	ENST00000396634.1:c.50T>G	L17R	Missense	E_1	SNP	True	0	Class 0: This mutation can be originally modeled.	0aa	0aa	H2-T22	ENSMUSG00000056116.19	ENSMUST00000080015.12	chr17	9	-	SNP	Missense	E_1	36353269.0	36353269.0	A	C	ENSMUST00000080015.12:c.50T>G	L17R	36353269.0	36353269.0	A	C	ENSMUST00000080015.12:c.50T>G	L17R	AACR-H0845458	AACR-H0845458-M24-V01	AACR		False	False	False	False	False	0
HLA-A	ENSG00000206503.7	ENST00000396634.1	chr6	8	+	True	29910382	29910382	G	C	ENST00000396634.1:c.52G>C	A18P	Missense	E_1	SNP	True	0	Class 0: This mutation can be originally modeled.	0aa	0aa	H2-T22	ENSMUSG00000056116.19	ENSMUST00000080015.12	chr17	9	-	SNP	Missense	E_1	36353264.0	36353264.0	C	G	ENSMUST00000080015.12:c.55G>C	A19P	36353264.0	36353264.0	C	G	ENSMUST00000080015.12:c.55G>C	A19P	AACR-H0845459	AACR-H0845459-M24-V01	AACR		False	False	False	False	False	0
HLA-A	ENSG00000206503.7	ENST00000396634.1	chr6	8	+	True	29910398	29910398	G	C	ENST00000396634.1:c.68G>C	W23S	Missense	E_1	SNP	True	0	Class 0: This mutation can be originally modeled.	0aa	0aa	H2-T22	ENSMUSG00000056116.19	ENSMUST00000080015.12	chr17	9	-	SNP	Missense	E_1	36353251.0	36353251.0	C	G	ENSMUST00000080015.12:c.68G>C	W23S	36353251.0	36353251.0	C	G	ENSMUST00000080015.12:c.68G>C	W23S	AACR-H0845463	AACR-H0845463-M24-V01	AACR		False	False	False	False	False	0
HLA-A	ENSG00000206503.7	ENST00000396634.1	chr6	8	+	True	29910640	29910640	C	T	ENST00000396634.1:c.180C>T	F60delinsF	Silent	E_2	SNP	True	0	Class 0: This mutation can be originally modeled.	1aa	0aa	H2-T22	ENSMUSG00000056116.19	ENSMUST00000080015.12	chr17	9	-	SNP	Silent	E_2	36352914.0	36352914.0	G	A	ENSMUST00000080015.12:c.192C>T	F64delinsF	36352914.0	36352914.0	G	A	ENSMUST00000080015.12:c.192C>T	F64delinsF	CLINVAR-H0768950	CLINVAR-H0768950-M24-V01	CLINVAR	1727042.0	False	False	False	False	False	1
HLA-A	ENSG00000206503.7	ENST00000396634.1	chr6	8	+	True	29910721	29910721	G	A	ENST00000396634.1:c.261G>A	E87delinsE	Silent	E_2	SNP	True	0	Class 0: This mutation can be originally modeled.	0aa	0aa	H2-T22	ENSMUSG00000056116.19	ENSMUST00000080015.12	chr17	9	-	SNP	Silent	E_2	36352848.0	36352848.0	C	T	ENSMUST00000080015.12:c.258G>A	E86delinsE	36352848.0	36352848.0	C	T	ENSMUST00000080015.12:c.258G>A	E86delinsE	CLINVAR-H0768951	CLINVAR-H0768951-M24-V01	CLINVAR	2656328.0	False	False	False	False	False	0
HLA-A	ENSG00000206503.7	ENST00000396634.1	chr6	8	+	True	29910742	29910742	G	C	ENST00000396634.1:c.282G>C	Q94H	Missense	E_2	SNP	True	0	Class 0: This mutation can be originally modeled.	0aa	0aa	H2-T22	ENSMUSG00000056116.19	ENSMUST00000080015.12	chr17	9	-	SNP	Missense	E_2	36352821.0	36352821.0	T	G	ENSMUST00000080015.12:c.285A>C	Q95H	36352821.0	36352821.0	T	G	ENSMUST00000080015.12:c.285A>C	Q95H	CLINVAR-H0768952	CLINVAR-H0768952-M24-V01	CLINVAR	1727050.0	False	False	False	False	False	0
HLA-A	ENSG00000206503.7	ENST00000396634.1	chr6	8	+	True	29910771	29910771	C	T	ENST00000396634.1:c.311C>T	T104I	Missense	E_2	SNP	True	0	Class 0: This mutation can be originally modeled.	0aa	1aa	H2-T22	ENSMUSG00000056116.19	ENSMUST00000080015.12	chr17	9	-	SNP	Missense	E_2	36352792.0	36352792.0	G	A	ENSMUST00000080015.12:c.314C>T	T105I	36352792.0	36352792.0	G	A	ENSMUST00000080015.12:c.314C>T	T105I	CLINVAR-H0768957	CLINVAR-H0768957-M24-V01	CLINVAR	1727012.0	False	False	False	False	False	1
HLA-A	ENSG00000206503.7	ENST00000396634.1	chr6	8	+	True	29910773	29910773	C	G	ENST00000396634.1:c.313C>G	L105V	Missense	E_2	SNP	True	0	Class 0: This mutation can be originally modeled.	1aa	0aa	H2-T22	ENSMUSG00000056116.19	ENSMUST00000080015.12	chr17	9	-	SNP	Missense	E_2	36352790.0	36352790.0	G	C	ENSMUST00000080015.12:c.316C>G	L106V	36352790.0	36352790.0	G	C	ENSMUST00000080015.12:c.316C>G	L106V	CLINVAR-H0768958	CLINVAR-H0768958-M24-V01	CLINVAR	1727013.0	False	False	False	False	False	1
HLA-A	ENSG00000206503.7	ENST00000396634.1	chr6	8	+	True	29910774	29910774	T	C	ENST00000396634.1:c.314T>C	L105P	Missense	E_2	SNP	True	0	Class 0: This mutation can be originally modeled.	1aa	0aa	H2-T22	ENSMUSG00000056116.19	ENSMUST00000080015.12	chr17	9	-	SNP	Missense	E_2	36352789.0	36352789.0	A	G	ENSMUST00000080015.12:c.317T>C	L106P	36352789.0	36352789.0	A	G	ENSMUST00000080015.12:c.317T>C	L106P	CLINVAR-H0768959	CLINVAR-H0768959-M24-V01	CLINVAR	1727014.0	False	False	False	False	False	1
HLA-A	ENSG00000206503.7	ENST00000396634.1	chr6	8	+	True	29911225	29911225	A	G	ENST00000396634.1:c.524A>G	H175R	Missense	E_3	SNP	True	0	Class 0: This mutation can be originally modeled.	0aa	0aa	H2-T22	ENSMUSG00000056116.19	ENSMUST00000080015.12	chr17	9	-	SNP	Missense	E_3	36352424.0	36352424.0	T	C	ENSMUST00000080015.12:c.500A>G	H167R	36352424.0	36352424.0	T	C	ENSMUST00000080015.12:c.500A>G	H167R	CLINVAR-H0768970	CLINVAR-H0768970-M24-V01	CLINVAR	1727023.0	False	False	False	False	False	0
HLA-A	ENSG00000206503.7	ENST00000396634.1	chr6	8	+	True	29911256	29911256	T	G	ENST00000396634.1:c.555T>G	D185E	Missense	E_3	SNP	True	0	Class 0: This mutation can be originally modeled.	0aa	0aa	H2-T22	ENSMUSG00000056116.19	ENSMUST00000080015.12	chr17	9	-	SNP	Missense	E_3	36352411.0	36352411.0	G	C	ENSMUST00000080015.12:c.513C>G	D171E	36352411.0	36352411.0	G	C	ENSMUST00000080015.12:c.513C>G	D171E	CLINVAR-H0768972	CLINVAR-H0768972-M24-V01	CLINVAR	1727025.0	False	False	False	False	False	0
HLA-A	ENSG00000206503.7	ENST00000396634.1	chr6	8	+	True	29911901	29911901	C	G	ENST00000396634.1:c.622C>G	P208A	Missense	E_4	SNP	True	0	Class 0: This mutation can be originally modeled.	1aa	2aa	H2-T22	ENSMUSG00000056116.19	ENSMUST00000080015.12	chr17	9	-	SNP	Missense	E_4	36351643.0	36351643.0	G	C	ENSMUST00000080015.12:c.586C>G	P196A	36351643.0	36351643.0	G	C	ENSMUST00000080015.12:c.586C>G	P196A	CLINVAR-H0768973	CLINVAR-H0768973-M24-V01	CLINVAR	1727026.0	False	False	False	False	False	3
HLA-A	ENSG00000206503.7	ENST00000396634.1	chr6	8	+	True	29911921	29911921	C	T	ENST00000396634.1:c.642C>T	T214delinsT	Silent	E_4	SNP	True	0	Class 0: This mutation can be originally modeled.	0aa	0aa	H2-T22	ENSMUSG00000056116.19	ENSMUST00000080015.12	chr17	9	-	SNP	Silent	E_4	36351623.0	36351623.0	G	A	ENSMUST00000080015.12:c.606C>T	T202delinsT	36351623.0	36351623.0	G	A	ENSMUST00000080015.12:c.606C>T	T202delinsT	CLINVAR-H0768975	CLINVAR-H0768975-M24-V01	CLINVAR	1727028.0	False	False	False	False	False	0
HLA-A	ENSG00000206503.7	ENST00000396634.1	chr6	8	+	True	29911928	29911928	C	G	ENST00000396634.1:c.649C>G	P217A	Missense	E_4	SNP	True	0	Class 0: This mutation can be originally modeled.	1aa	0aa	H2-T22	ENSMUSG00000056116.19	ENSMUST00000080015.12	chr17	9	-	SNP	Missense	E_4	36351616.0	36351616.0	G	C	ENSMUST00000080015.12:c.613C>G	P205A	36351616.0	36351616.0	G	C	ENSMUST00000080015.12:c.613C>G	P205A	CLINVAR-H0768976	CLINVAR-H0768976-M24-V01	CLINVAR	1727029.0	False	False	False	False	False	1
HLA-A	ENSG00000206503.7	ENST00000396634.1	chr6	8	+	True	29911930	29911930	C	T	ENST00000396634.1:c.651C>T	P217delinsP	Silent	E_4	SNP	True	0	Class 0: This mutation can be originally modeled.	1aa	0aa	H2-T22	ENSMUSG00000056116.19	ENSMUST00000080015.12	chr17	9	-	SNP	Silent	E_4	36351614.0	36351614.0	G	A	ENSMUST00000080015.12:c.615C>T	P205delinsP	36351614.0	36351614.0	G	A	ENSMUST00000080015.12:c.615C>T	P205delinsP	CLINVAR-H0768977	CLINVAR-H0768977-M24-V01	CLINVAR	1727030.0	False	False	False	False	False	1
HLA-A	ENSG00000206503.7	ENST00000396634.1	chr6	8	+	True	29911970	29911970	G	A	ENST00000396634.1:c.691G>A	G231S	Missense	E_4	SNP	True	0	Class 0: This mutation can be originally modeled.	7aa	4aa	H2-T22	ENSMUSG00000056116.19	ENSMUST00000080015.12	chr17	9	-	SNP	Missense	E_4	36351574.0	36351574.0	C	T	ENSMUST00000080015.12:c.655G>A	G219S	36351574.0	36351574.0	C	T	ENSMUST00000080015.12:c.655G>A	G219S	CLINVAR-H0768980	CLINVAR-H0768980-M24-V01	CLINVAR	1727033.0	False	False	False	False	False	11
HLA-A	ENSG00000206503.7	ENST00000396634.1	chr6	8	+	True	29912041	29912041	C	T	ENST00000396634.1:c.762C>T	L254delinsL	Silent	E_4	SNP	True	0	Class 0: This mutation can be originally modeled.	1aa	20aa	H2-T22	ENSMUSG00000056116.19	ENSMUST00000080015.12	chr17	9	-	SNP	Silent	E_4	36351503.0	36351503.0	A	A	ENSMUST00000080015.12:c.726T>T	L242delinsL	36351503.0	36351503.0	A	A	ENSMUST00000080015.12:c.726T>T	L242delinsL	CLINVAR-H0768981	CLINVAR-H0768981-M24-V01	CLINVAR	1727034.0	False	False	False	False	False	21
HLA-A	ENSG00000206503.7	ENST00000396634.1	chr6	8	+	True	29912087	29912087	G	T	ENST00000396634.1:c.808G>T	A270S	Missense	E_4	SNP	True	0	Class 0: This mutation can be originally modeled.	17aa	4aa	H2-T22	ENSMUSG00000056116.19	ENSMUST00000080015.12	chr17	9	-	SNP	Missense	E_4	36351457.0	36351457.0	C	A	ENSMUST00000080015.12:c.772G>T	A258S	36351457.0	36351457.0	C	A	ENSMUST00000080015.12:c.772G>T	A258S	CLINVAR-H0768983	CLINVAR-H0768983-M24-V01	CLINVAR	1727035.0	False	False	False	False	False	21
HLA-A	ENSG00000206503.7	ENST00000396634.1	chr6	8	+	True	29912345	29912345	A	T	ENST00000396634.1:c.964A>T	I322F	Missense	E_5	SNP	True	0	Class 0: This mutation can be originally modeled.	0aa	0aa	H2-T22	ENSMUSG00000056116.19	ENSMUST00000080015.12	chr17	9	-	SNP	Missense	E_5	36351162.0	36351162.0	T	A	ENSMUST00000080015.12:c.919A>T	I307F	36351162.0	36351162.0	T	A	ENSMUST00000080015.12:c.919A>T	I307F	CLINVAR-H0768989	CLINVAR-H0768989-M24-V01	CLINVAR	1727041.0	False	False	False	False	False	0
HLA-A	ENSG00000206503.7	ENST00000396634.1	chr6	8	+	True	29912373	29912373	T	G	ENST00000396634.1:c.992T>G	M331R	Missense	E_5	SNP	True	0	Class 0: This mutation can be originally modeled.	0aa	0aa	H2-T22	ENSMUSG00000056116.19	ENSMUST00000080015.12	chr17	9	-	SNP	Missense	E_5	36351131.0	36351131.0	A	C	ENSMUST00000080015.12:c.950T>G	M317R	36351131.0	36351131.0	A	C	ENSMUST00000080015.12:c.950T>G	M317R	CLINVAR-H0768992	CLINVAR-H0768992-M24-V01	CLINVAR	1727045.0	False	False	False	False	False	0
HLA-A	ENSG00000206503.7	ENST00000396634.1	chr6	8	+	True	29912856	29912856	A	T	ENST00000396634.1:c.1033A>T	T345S	Missense	E_6	SNP	True	0	Class 0: This mutation can be originally modeled.	0aa	1aa	H2-T22	ENSMUSG00000056116.19	ENSMUST00000080015.12	chr17	9	-	SNP	Missense	E_6	36350246.0	36350246.0	T	A	ENSMUST00000080015.12:c.985A>T	T329S	36350246.0	36350246.0	T	A	ENSMUST00000080015.12:c.985A>T	T329S	CLINVAR-H0768994	CLINVAR-H0768994-M24-V01	CLINVAR	1727047.0	False	False	False	False	False	1
HLA-A	ENSG00000206503.7	ENST00000396634.1	chr6	8	+	True	29913042	29913042	C	T	ENST00000396634.1:c.1077C>T	S359delinsS	Silent	E_7	SNP	True	0	Class 0: This mutation can be originally modeled.	0aa	0aa	H2-T22	ENSMUSG00000056116.19	ENSMUST00000080015.12	chr17	9	-	SNP	Silent	E_8	36349914.0	36349914.0	G	A	ENSMUST00000080015.12:c.1077C>T	S359delinsS	36349914.0	36349914.0	G	A	ENSMUST00000080015.12:c.1077C>T	S359delinsS	CLINVAR-H0768997	CLINVAR-H0768997-M24-V01	CLINVAR	1727049.0	False	False	False	False	False	0
HLA-A	ENSG00000206503.7	ENST00000396634.1	chr6	8	+	True	29910607	29910607	G	C	ENST00000396634.1:c.147G>C	V49delinsV	Silent	E_2	SNP	True	0	Class 0: This mutation can be originally modeled.	0aa	5aa	H2-T22	ENSMUSG00000056116.19	ENSMUST00000080015.12	chr17	9	-	SNP	Silent	E_2	36352947.0	36352947.0	G	G	ENSMUST00000080015.12:c.159C>C	V53delinsV	36352947.0	36352947.0	G	G	ENSMUST00000080015.12:c.159C>C	V53delinsV	COSMIC-H0065873	COSMIC-H0065873-M24-V01	COSMIC	48206231.0	False	False	False	False	False	5
HLA-A	ENSG00000206503.7	ENST00000396634.1	chr6	8	+	True	29910622	29910622	C	T	ENST00000396634.1:c.162C>T	D54delinsD	Silent	E_2	SNP	True	0	Class 0: This mutation can be originally modeled.	5aa	0aa	H2-T22	ENSMUSG00000056116.19	ENSMUST00000080015.12	chr17	9	-	SNP	Silent	E_2	36352932.0	36352932.0	G	A	ENSMUST00000080015.12:c.174C>T	D58delinsD	36352932.0	36352932.0	G	A	ENSMUST00000080015.12:c.174C>T	D58delinsD	COSMIC-H0065878	COSMIC-H0065878-M24-V01	COSMIC	48205745.0	False	False	False	False	False	5
HLA-A	ENSG00000206503.7	ENST00000396634.1	chr6	8	+	True	29910558	29910558	T	C	ENST00000396634.1:c.98T>C	F33S	Missense	E_2	SNP	True	0	Class 0: This mutation can be originally modeled.	0aa	0aa	H2-T22	ENSMUSG00000056116.19	ENSMUST00000080015.12	chr17	9	-	SNP	Missense	E_2	36352999.0	36352999.0	A	G	ENSMUST00000080015.12:c.107T>C	F36S	36352999.0	36352999.0	A	G	ENSMUST00000080015.12:c.107T>C	F36S	COSMIC-H0065883	COSMIC-H0065883-M24-V01	COSMIC	48207940.0	False	False	False	False	False	0
HLA-A	ENSG00000206503.7	ENST00000396634.1	chr6	8	+	True	29910725	29910725	C	G	ENST00000396634.1:c.265C>G	R89G	Missense	E_2	SNP	True	0	Class 0: This mutation can be originally modeled.	1aa	0aa	H2-T22	ENSMUSG00000056116.19	ENSMUST00000080015.12	chr17	9	-	SNP	Missense	E_2	36352838.0	36352838.0	G	C	ENSMUST00000080015.12:c.268C>G	R90G	36352838.0	36352838.0	G	C	ENSMUST00000080015.12:c.268C>G	R90G	COSMIC-H0065886	COSMIC-H0065886-M24-V01	COSMIC	48205345.0	False	False	False	False	False	1
HLA-A	ENSG00000206503.7	ENST00000396634.1	chr6	8	+	True	29911154	29911154	C	A	ENST00000396634.1:c.453C>A	N151K	Missense	E_3	SNP	True	0	Class 0: This mutation can be originally modeled.	0aa	1aa	H2-T22	ENSMUSG00000056116.19	ENSMUST00000080015.12	chr17	9	-	SNP	Missense	E_3	36352468.0	36352468.0	G	T	ENSMUST00000080015.12:c.456C>A	N152K	36352468.0	36352468.0	G	T	ENSMUST00000080015.12:c.456C>A	N152K	COSMIC-H0065891	COSMIC-H0065891-M24-V01	COSMIC	48206605.0	False	False	False	False	False	1
HLA-A	ENSG00000206503.7	ENST00000396634.1	chr6	8	+	True	29911951	29911951	C	T	ENST00000396634.1:c.672C>T	T224delinsT	Silent	E_4	SNP	True	0	Class 0: This mutation can be originally modeled.	0aa	11aa	H2-T22	ENSMUSG00000056116.19	ENSMUST00000080015.12	chr17	9	-	SNP	Silent	E_4	36351593.0	36351593.0	G	A	ENSMUST00000080015.12:c.636C>T	T212delinsT	36351593.0	36351593.0	G	A	ENSMUST00000080015.12:c.636C>T	T212delinsT	COSMIC-H0065894	COSMIC-H0065894-M24-V01	COSMIC	48207988.0	False	False	False	False	False	11
HLA-A	ENSG00000206503.7	ENST00000396634.1	chr6	8	+	True	29911957	29911957	G	A	ENST00000396634.1:c.678G>A	R226delinsR	Silent	E_4	SNP	True	0	Class 0: This mutation can be originally modeled.	2aa	9aa	H2-T22	ENSMUSG00000056116.19	ENSMUST00000080015.12	chr17	9	-	SNP	Silent	E_4	36351587.0	36351587.0	C	T	ENSMUST00000080015.12:c.642G>A	R214delinsR	36351587.0	36351587.0	C	T	ENSMUST00000080015.12:c.642G>A	R214delinsR	COSMIC-H0065895	COSMIC-H0065895-M24-V01	COSMIC	48207993.0	False	False	False	False	False	11
HLA-A	ENSG00000206503.7	ENST00000396634.1	chr6	8	+	True	29912041	29912041	C	T	ENST00000396634.1:c.762C>T	L254delinsL	Silent	E_4	SNP	True	0	Class 0: This mutation can be originally modeled.	1aa	20aa	H2-T22	ENSMUSG00000056116.19	ENSMUST00000080015.12	chr17	9	-	SNP	Silent	E_4	36351503.0	36351503.0	A	A	ENSMUST00000080015.12:c.726T>T	L242delinsL	36351503.0	36351503.0	A	A	ENSMUST00000080015.12:c.726T>T	L242delinsL	COSMIC-H0065896	COSMIC-H0065896-M24-V01	COSMIC	48207999.0	False	False	False	False	False	21
HLA-A	ENSG00000206503.7	ENST00000396634.1	chr6	8	+	True	29912086	29912086	G	A	ENST00000396634.1:c.807G>A	A269delinsA	Silent	E_4	SNP	True	0	Class 0: This mutation can be originally modeled.	16aa	5aa	H2-T22	ENSMUSG00000056116.19	ENSMUST00000080015.12	chr17	9	-	SNP	Silent	E_4	36351458.0	36351458.0	T	T	ENSMUST00000080015.12:c.771A>A	A257delinsA	36351458.0	36351458.0	T	T	ENSMUST00000080015.12:c.771A>A	A257delinsA	COSMIC-H0065897	COSMIC-H0065897-M24-V01	COSMIC	48208103.0	False	False	False	False	False	21
HLA-A	ENSG00000206503.7	ENST00000396634.1	chr6	8	+	True	29912098	29912098	G	A	ENST00000396634.1:c.819G>A	V273delinsV	Silent	E_4	SNP	True	0	Class 0: This mutation can be originally modeled.	20aa	1aa	H2-T22	ENSMUSG00000056116.19	ENSMUST00000080015.12	chr17	9	-	SNP	Silent	E_4	36351446.0	36351446.0	C	T	ENSMUST00000080015.12:c.783G>A	V261delinsV	36351446.0	36351446.0	C	T	ENSMUST00000080015.12:c.783G>A	V261delinsV	COSMIC-H0065898	COSMIC-H0065898-M24-V01	COSMIC	48208115.0	False	False	False	False	False	21
HLA-A	ENSG00000206503.7	ENST00000396634.1	chr6	8	+	True	29912297	29912297	A	G	ENST00000396634.1:c.916A>G	I306V	Missense	E_5	SNP	True	0	Class 0: This mutation can be originally modeled.	0aa	0aa	H2-T22	ENSMUSG00000056116.19	ENSMUST00000080015.12	chr17	9	-	SNP	Missense	E_5	36351195.0	36351195.0	T	C	ENSMUST00000080015.12:c.886A>G	I296V	36351195.0	36351195.0	T	C	ENSMUST00000080015.12:c.886A>G	I296V	COSMIC-H0065899	COSMIC-H0065899-M24-V01	COSMIC	48208145.0	False	False	False	False	False	0
HLA-A	ENSG00000206503.7	ENST00000396634.1	chr6	8	+	True	29912386	29912386	G	C	ENST00000396634.1:c.1005G>C	K335N	Missense	E_5	SNP	True	0	Class 0: This mutation can be originally modeled.	0aa	0aa	H2-T22	ENSMUSG00000056116.19	ENSMUST00000080015.12	chr17	9	-	SNP	Missense	E_5	36351127.0	36351127.0	C	G	ENSMUST00000080015.12:c.954G>C	K318N	36351127.0	36351127.0	C	G	ENSMUST00000080015.12:c.954G>C	K318N	COSMIC-H0065901	COSMIC-H0065901-M24-V01	COSMIC	48208170.0	False	False	False	False	False	0
HLA-A	ENSG00000206503.7	ENST00000396634.1	chr6	8	+	True	29912856	29912856	A	T	ENST00000396634.1:c.1033A>T	T345S	Missense	E_6	SNP	True	0	Class 0: This mutation can be originally modeled.	0aa	1aa	H2-T22	ENSMUSG00000056116.19	ENSMUST00000080015.12	chr17	9	-	SNP	Missense	E_6	36350246.0	36350246.0	T	A	ENSMUST00000080015.12:c.985A>T	T329S	36350246.0	36350246.0	T	A	ENSMUST00000080015.12:c.985A>T	T329S	COSMIC-H0065903	COSMIC-H0065903-M24-V01	COSMIC	48205545.0	False	False	False	False	False	1
HLA-A	ENSG00000206503.7	ENST00000396634.1	chr6	8	+	True	29910742	29910742	G	C	ENST00000396634.1:c.282G>C	Q94H	Missense	E_2	SNP	True	0	Class 0: This mutation can be originally modeled.	0aa	0aa	H2-T22	ENSMUSG00000056116.19	ENSMUST00000080015.12	chr17	9	-	SNP	Missense	E_2	36352821.0	36352821.0	T	G	ENSMUST00000080015.12:c.285A>C	Q95H	36352821.0	36352821.0	T	G	ENSMUST00000080015.12:c.285A>C	Q95H	COSMIC-H0065909	COSMIC-H0065909-M24-V01	COSMIC	48209736.0	False	False	False	False	False	0
HLA-A	ENSG00000206503.7	ENST00000396634.1	chr6	8	+	True	29912087	29912087	G	T	ENST00000396634.1:c.808G>T	A270S	Missense	E_4	SNP	True	0	Class 0: This mutation can be originally modeled.	17aa	4aa	H2-T22	ENSMUSG00000056116.19	ENSMUST00000080015.12	chr17	9	-	SNP	Missense	E_4	36351457.0	36351457.0	C	A	ENSMUST00000080015.12:c.772G>T	A258S	36351457.0	36351457.0	C	A	ENSMUST00000080015.12:c.772G>T	A258S	COSMIC-H0066004	COSMIC-H0066004-M24-V01	COSMIC	48206941.0	False	False	False	False	False	21
HLA-A	ENSG00000206503.7	ENST00000396634.1	chr6	8	+	True	29912149	29912149	G	C	ENST00000396634.1:c.870G>C	L290delinsL	Silent	E_4	SNP	True	0	Class 0: This mutation can be originally modeled.	3aa	1aa	H2-T22	ENSMUSG00000056116.19	ENSMUST00000080015.12	chr17	9	-	SNP	Silent	E_4	36351395.0	36351395.0	C	G	ENSMUST00000080015.12:c.834G>C	L278delinsL	36351395.0	36351395.0	C	G	ENSMUST00000080015.12:c.834G>C	L278delinsL	COSMIC-H0066006	COSMIC-H0066006-M24-V01	COSMIC	48208126.0	False	False	False	False	False	4
HLA-A	ENSG00000206503.7	ENST00000396634.1	chr6	8	+	True	29912172	29912172	G	A	ENST00000396634.1:c.893G>A	W298*	Nonsense	E_4	SNP	True	0	Class 0: This mutation can be originally modeled.	2aa	1aa	H2-T22	ENSMUSG00000056116.19	ENSMUST00000080015.12	chr17	9	-	SNP	Nonsense	E_4	36351372.0	36351372.0	C	T	ENSMUST00000080015.12:c.857G>A	W286*	36351372.0	36351372.0	C	T	ENSMUST00000080015.12:c.857G>A	W286*	COSMIC-H0066037	COSMIC-H0066037-M24-V01	COSMIC	48212389.0	False	False	False	False	False	3
HLA-A	ENSG00000206503.7	ENST00000396634.1	chr6	8	+	True	29910538	29910538	C	T	ENST00000396634.1:c.78C>T	S26delinsS	Silent	E_2	SNP	True	0	Class 0: This mutation can be originally modeled.	1aa	2aa	H2-T22	ENSMUSG00000056116.19	ENSMUST00000080015.12	chr17	9	-	SNP	Silent	E_2	36353016.0	36353016.0	T	A	ENSMUST00000080015.12:c.90A>T	S30delinsS	36353016.0	36353016.0	T	A	ENSMUST00000080015.12:c.90A>T	S30delinsS	COSMIC-H0066046	COSMIC-H0066046-M24-V01	COSMIC	48210088.0	False	False	False	False	False	3
HLA-A	ENSG00000206503.7	ENST00000396634.1	chr6	8	+	True	29912042	29912042	G	A	ENST00000396634.1:c.763G>A	V255M	Missense	E_4	SNP	True	0	Class 0: This mutation can be originally modeled.	2aa	19aa	H2-T22	ENSMUSG00000056116.19	ENSMUST00000080015.12	chr17	9	-	SNP	Missense	E_4	36351502.0	36351502.0	C	T	ENSMUST00000080015.12:c.727G>A	V243M	36351502.0	36351502.0	C	T	ENSMUST00000080015.12:c.727G>A	V243M	COSMIC-H0066064	COSMIC-H0066064-M24-V01	COSMIC	48205503.0	False	False	False	False	False	21
HLA-A	ENSG00000206503.7	ENST00000396634.1	chr6	8	+	True	29910693	29910693	A	G	ENST00000396634.1:c.233A>G	Q78R	Missense	E_2	SNP	True	0	Class 0: This mutation can be originally modeled.	1aa	1aa	H2-T22	ENSMUSG00000056116.19	ENSMUST00000080015.12	chr17	9	-	SNP	Missense	E_2	36352870.0	36352870.0	T	C	ENSMUST00000080015.12:c.236A>G	Q79R	36352870.0	36352870.0	T	C	ENSMUST00000080015.12:c.236A>G	Q79R	COSMIC-H0066067	COSMIC-H0066067-M24-V01	COSMIC	48205753.0	False	False	False	False	False	2
HLA-A	ENSG00000206503.7	ENST00000396634.1	chr6	8	+	True	29910589	29910589	G	C	ENST00000396634.1:c.129G>C	E43D	Missense	E_2	SNP	True	0	Class 0: This mutation can be originally modeled.	1aa	1aa	H2-T22	ENSMUSG00000056116.19	ENSMUST00000080015.12	chr17	9	-	SNP	Missense	E_2	36352965.0	36352965.0	C	G	ENSMUST00000080015.12:c.141G>C	E47D	36352965.0	36352965.0	C	G	ENSMUST00000080015.12:c.141G>C	E47D	COSMIC-H0066068	COSMIC-H0066068-M24-V01	COSMIC	48224761.0	False	False	False	False	False	2
HLA-A	ENSG00000206503.7	ENST00000396634.1	chr6	8	+	True	29911082	29911082	G	A	ENST00000396634.1:c.381G>A	V127delinsV	Silent	E_3	SNP	True	0	Class 0: This mutation can be originally modeled.	3aa	0aa	H2-T22	ENSMUSG00000056116.19	ENSMUST00000080015.12	chr17	9	-	SNP	Silent	E_3	36352540.0	36352540.0	C	T	ENSMUST00000080015.12:c.384G>A	V128delinsV	36352540.0	36352540.0	C	T	ENSMUST00000080015.12:c.384G>A	V128delinsV	COSMIC-H0066070	COSMIC-H0066070-M24-V01	COSMIC	48211625.0	False	False	False	False	False	3
HLA-A	ENSG00000206503.7	ENST00000396634.1	chr6	8	+	True	29911970	29911970	G	A	ENST00000396634.1:c.691G>A	G231S	Missense	E_4	SNP	True	0	Class 0: This mutation can be originally modeled.	7aa	4aa	H2-T22	ENSMUSG00000056116.19	ENSMUST00000080015.12	chr17	9	-	SNP	Missense	E_4	36351574.0	36351574.0	C	T	ENSMUST00000080015.12:c.655G>A	G219S	36351574.0	36351574.0	C	T	ENSMUST00000080015.12:c.655G>A	G219S	COSMIC-H0066071	COSMIC-H0066071-M24-V01	COSMIC	48205567.0	False	False	False	False	False	11
HLA-A	ENSG00000206503.7	ENST00000396634.1	chr6	8	+	True	29912029	29912029	G	C	ENST00000396634.1:c.750G>C	Q250H	Missense	E_4	SNP	True	0	Class 0: This mutation can be originally modeled.	1aa	1aa	H2-T22	ENSMUSG00000056116.19	ENSMUST00000080015.12	chr17	9	-	SNP	Missense	E_4	36351515.0	36351515.0	C	G	ENSMUST00000080015.12:c.714G>C	Q238H	36351515.0	36351515.0	C	G	ENSMUST00000080015.12:c.714G>C	Q238H	COSMIC-H0066075	COSMIC-H0066075-M24-V01	COSMIC	48225205.0	False	False	False	False	False	2
HLA-A	ENSG00000206503.7	ENST00000396634.1	chr6	8	+	True	29910692	29910692	C	T	ENST00000396634.1:c.232C>T	Q78*	Nonsense	E_2	SNP	True	0	Class 0: This mutation can be originally modeled.	1aa	1aa	H2-T22	ENSMUSG00000056116.19	ENSMUST00000080015.12	chr17	9	-	SNP	Nonsense	E_2	36352871.0	36352871.0	G	A	ENSMUST00000080015.12:c.235C>T	Q79*	36352871.0	36352871.0	G	A	ENSMUST00000080015.12:c.235C>T	Q79*	COSMIC-H0066077	COSMIC-H0066077-M24-V01	COSMIC	48205768.0	False	False	False	False	False	2
HLA-A	ENSG00000206503.7	ENST00000396634.1	chr6	8	+	True	29910562	29910562	A	C	ENST00000396634.1:c.102A>C	T34delinsT	Silent	E_2	SNP	True	0	Class 0: This mutation can be originally modeled.	0aa	0aa	H2-T22	ENSMUSG00000056116.19	ENSMUST00000080015.12	chr17	9	-	SNP	Silent	E_2	36352992.0	36352992.0	G	G	ENSMUST00000080015.12:c.114C>C	T38delinsT	36352992.0	36352992.0	G	G	ENSMUST00000080015.12:c.114C>C	T38delinsT	COSMIC-H0066080	COSMIC-H0066080-M24-V01	COSMIC	48209983.0	False	False	False	False	False	0
HLA-A	ENSG00000206503.7	ENST00000396634.1	chr6	8	+	True	29910668	29910668	G	A	ENST00000396634.1:c.208G>A	E70K	Missense	E_2	SNP	True	0	Class 0: This mutation can be originally modeled.	0aa	0aa	H2-T22	ENSMUSG00000056116.19	ENSMUST00000080015.12	chr17	9	-	SNP	Missense	E_2	36352904.0	36352904.0	C	T	ENSMUST00000080015.12:c.202G>A	E68K	36352904.0	36352904.0	C	T	ENSMUST00000080015.12:c.202G>A	E68K	COSMIC-H0066083	COSMIC-H0066083-M24-V01	COSMIC	48225229.0	False	False	False	False	False	0
HLA-A	ENSG00000206503.7	ENST00000396634.1	chr6	8	+	True	29911919	29911919	A	C	ENST00000396634.1:c.640A>C	T214P	Missense	E_4	SNP	True	0	Class 0: This mutation can be originally modeled.	0aa	0aa	H2-T22	ENSMUSG00000056116.19	ENSMUST00000080015.12	chr17	9	-	SNP	Missense	E_4	36351625.0	36351625.0	T	G	ENSMUST00000080015.12:c.604A>C	T202P	36351625.0	36351625.0	T	G	ENSMUST00000080015.12:c.604A>C	T202P	COSMIC-H0066084	COSMIC-H0066084-M24-V01	COSMIC	48225234.0	False	False	False	False	False	0
HLA-A	ENSG00000206503.7	ENST00000396634.1	chr6	8	+	True	29910586	29910586	G	A	ENST00000396634.1:c.126G>A	G42delinsG	Silent	E_2	SNP	True	0	Class 0: This mutation can be originally modeled.	0aa	2aa	H2-T22	ENSMUSG00000056116.19	ENSMUST00000080015.12	chr17	9	-	SNP	Silent	E_2	36352968.0	36352968.0	C	T	ENSMUST00000080015.12:c.138G>A	G46delinsG	36352968.0	36352968.0	C	T	ENSMUST00000080015.12:c.138G>A	G46delinsG	COSMIC-H0066088	COSMIC-H0066088-M24-V01	COSMIC	48211418.0	False	False	False	False	False	2
HLA-A	ENSG00000206503.7	ENST00000396634.1	chr6	8	+	True	29911954	29911954	G	C	ENST00000396634.1:c.675G>C	L225delinsL	Silent	E_4	SNP	True	0	Class 0: This mutation can be originally modeled.	1aa	10aa	H2-T22	ENSMUSG00000056116.19	ENSMUST00000080015.12	chr17	9	-	SNP	Silent	E_4	36351590.0	36351590.0	C	G	ENSMUST00000080015.12:c.639G>C	L213delinsL	36351590.0	36351590.0	C	G	ENSMUST00000080015.12:c.639G>C	L213delinsL	COSMIC-H0066157	COSMIC-H0066157-M24-V01	COSMIC	48213200.0	False	False	False	False	False	11
HLA-A	ENSG00000206503.7	ENST00000396634.1	chr6	8	+	True	29911263	29911263	T	C	ENST00000396634.1:c.562T>C	C188R	Missense	E_3	SNP	True	0	Class 0: This mutation can be originally modeled.	0aa	0aa	H2-T22	ENSMUSG00000056116.19	ENSMUST00000080015.12	chr17	9	-	SNP	Missense	E_3	36352398.0	36352398.0	A	G	ENSMUST00000080015.12:c.526T>C	C176R	36352398.0	36352398.0	A	G	ENSMUST00000080015.12:c.526T>C	C176R	COSMIC-H0066158	COSMIC-H0066158-M24-V01	COSMIC	48223701.0	False	False	False	False	False	0
HLA-A	ENSG00000206503.7	ENST00000396634.1	chr6	8	+	True	29911127	29911127	C	G	ENST00000396634.1:c.426C>G	Y142*	Nonsense	E_3	SNP	True	0	Class 0: This mutation can be originally modeled.	1aa	1aa	H2-T22	ENSMUSG00000056116.19	ENSMUST00000080015.12	chr17	9	-	SNP	Nonsense	E_3	36352495.0	36352495.0	A	C	ENSMUST00000080015.12:c.429T>G	Y143*	36352495.0	36352495.0	A	C	ENSMUST00000080015.12:c.429T>G	Y143*	COSMIC-H0066161	COSMIC-H0066161-M24-V01	COSMIC	48223729.0	False	False	False	False	False	2
HLA-A	ENSG00000206503.7	ENST00000396634.1	chr6	8	+	True	29911963	29911963	G	A	ENST00000396634.1:c.684G>A	W228*	Nonsense	E_4	SNP	True	0	Class 0: This mutation can be originally modeled.	4aa	7aa	H2-T22	ENSMUSG00000056116.19	ENSMUST00000080015.12	chr17	9	-	SNP	Nonsense	E_4	36351581.0	36351581.0	C	T	ENSMUST00000080015.12:c.648G>A	W216*	36351581.0	36351581.0	C	T	ENSMUST00000080015.12:c.648G>A	W216*	COSMIC-H0066162	COSMIC-H0066162-M24-V01	COSMIC	48219077.0	False	False	False	False	False	11
HLA-A	ENSG00000206503.7	ENST00000396634.1	chr6	8	+	True	29911150	29911150	T	C	ENST00000396634.1:c.449T>C	L150P	Missense	E_3	SNP	True	0	Class 0: This mutation can be originally modeled.	0aa	0aa	H2-T22	ENSMUSG00000056116.19	ENSMUST00000080015.12	chr17	9	-	SNP	Missense	E_3	36352481.0	36352481.0	A	G	ENSMUST00000080015.12:c.443T>C	L148P	36352481.0	36352481.0	A	G	ENSMUST00000080015.12:c.443T>C	L148P	COSMIC-H0066163	COSMIC-H0066163-M24-V01	COSMIC	48209185.0	False	False	False	False	False	0
HLA-A	ENSG00000206503.7	ENST00000396634.1	chr6	8	+	True	29910558	29910558	T	A	ENST00000396634.1:c.98T>A	F33Y	Missense	E_2	SNP	True	0	Class 0: This mutation can be originally modeled.	0aa	0aa	H2-T22	ENSMUSG00000056116.19	ENSMUST00000080015.12	chr17	9	-	SNP	Missense	E_2	36352999.0	36352999.0	A	T	ENSMUST00000080015.12:c.107T>A	F36Y	36352999.0	36352999.0	A	T	ENSMUST00000080015.12:c.107T>A	F36Y	COSMIC-H0066169	COSMIC-H0066169-M24-V01	COSMIC	48205390.0	False	False	False	False	False	0
HLA-A	ENSG00000206503.7	ENST00000396634.1	chr6	8	+	True	29911954	29911954	G	T	ENST00000396634.1:c.675G>T	L225delinsL	Silent	E_4	SNP	True	0	Class 0: This mutation can be originally modeled.	1aa	10aa	H2-T22	ENSMUSG00000056116.19	ENSMUST00000080015.12	chr17	9	-	SNP	Silent	E_4	36351590.0	36351590.0	C	A	ENSMUST00000080015.12:c.639G>T	L213delinsL	36351590.0	36351590.0	C	A	ENSMUST00000080015.12:c.639G>T	L213delinsL	COSMIC-H0066188	COSMIC-H0066188-M24-V01	COSMIC	48223933.0	False	False	False	False	False	11
HLA-A	ENSG00000206503.7	ENST00000396634.1	chr6	8	+	True	29910615	29910615	T	C	ENST00000396634.1:c.155T>C	V52A	Missense	E_2	SNP	True	0	Class 0: This mutation can be originally modeled.	3aa	2aa	H2-T22	ENSMUSG00000056116.19	ENSMUST00000080015.12	chr17	9	-	SNP	Missense	E_2	36352939.0	36352939.0	A	G	ENSMUST00000080015.12:c.167T>C	V56A	36352939.0	36352939.0	A	G	ENSMUST00000080015.12:c.167T>C	V56A	COSMIC-H0066195	COSMIC-H0066195-M24-V01	COSMIC	48223965.0	False	False	False	False	False	5
HLA-A	ENSG00000206503.7	ENST00000396634.1	chr6	8	+	True	29912345	29912345	A	G	ENST00000396634.1:c.964A>G	I322V	Missense	E_5	SNP	True	0	Class 0: This mutation can be originally modeled.	0aa	0aa	H2-T22	ENSMUSG00000056116.19	ENSMUST00000080015.12	chr17	9	-	SNP	Missense	E_5	36351162.0	36351162.0	T	C	ENSMUST00000080015.12:c.919A>G	I307V	36351162.0	36351162.0	T	C	ENSMUST00000080015.12:c.919A>G	I307V	COSMIC-H0066201	COSMIC-H0066201-M24-V01	COSMIC	48223984.0	False	False	False	False	False	0
HLA-A	ENSG00000206503.7	ENST00000396634.1	chr6	8	+	True	29911264	29911264	G	A	ENST00000396634.1:c.563G>A	C188Y	Missense	E_3	SNP	True	0	Class 0: This mutation can be originally modeled.	0aa	0aa	H2-T22	ENSMUSG00000056116.19	ENSMUST00000080015.12	chr17	9	-	SNP	Missense	E_3	36352397.0	36352397.0	C	T	ENSMUST00000080015.12:c.527G>A	C176Y	36352397.0	36352397.0	C	T	ENSMUST00000080015.12:c.527G>A	C176Y	COSMIC-H0066206	COSMIC-H0066206-M24-V01	COSMIC	48212075.0	False	False	False	False	False	0
HLA-A	ENSG00000206503.7	ENST00000396634.1	chr6	8	+	True	29912030	29912030	G	C	ENST00000396634.1:c.751G>C	D251H	Missense	E_4	SNP	True	0	Class 0: This mutation can be originally modeled.	2aa	0aa	H2-T22	ENSMUSG00000056116.19	ENSMUST00000080015.12	chr17	9	-	SNP	Missense	E_4	36351514.0	36351514.0	C	G	ENSMUST00000080015.12:c.715G>C	D239H	36351514.0	36351514.0	C	G	ENSMUST00000080015.12:c.715G>C	D239H	COSMIC-H0066208	COSMIC-H0066208-M24-V01	COSMIC	48206663.0	False	False	False	False	False	2
HLA-A	ENSG00000206503.7	ENST00000396634.1	chr6	8	+	True	29910572	29910572	C	T	ENST00000396634.1:c.112C>T	R38W	Missense	E_2	SNP	True	0	Class 0: This mutation can be originally modeled.	2aa	2aa	H2-T22	ENSMUSG00000056116.19	ENSMUST00000080015.12	chr17	9	-	SNP	Missense	E_2	36352982.0	36352982.0	G	A	ENSMUST00000080015.12:c.124C>T	R42W	36352982.0	36352982.0	G	A	ENSMUST00000080015.12:c.124C>T	R42W	COSMIC-H0066225	COSMIC-H0066225-M24-V01	COSMIC	48207511.0	False	False	False	False	False	4
HLA-A	ENSG00000206503.7	ENST00000396634.1	chr6	8	+	True	29911296	29911296	G	A	ENST00000396634.1:c.595G>A	G199R	Missense	E_3	SNP	True	0	Class 0: This mutation can be originally modeled.	0aa	2aa	H2-T22	ENSMUSG00000056116.19	ENSMUST00000080015.12	chr17	9	-	SNP	Missense	E_3	36352365.0	36352365.0	C	T	ENSMUST00000080015.12:c.559G>A	G187R	36352365.0	36352365.0	C	T	ENSMUST00000080015.12:c.559G>A	G187R	COSMIC-H0066245	COSMIC-H0066245-M24-V01	COSMIC	48206683.0	False	False	False	False	False	2
HLA-A	ENSG00000206503.7	ENST00000396634.1	chr6	8	+	True	29911908	29911908	A	G	ENST00000396634.1:c.629A>G	K210R	Missense	E_4	SNP	True	0	Class 0: This mutation can be originally modeled.	3aa	0aa	H2-T22	ENSMUSG00000056116.19	ENSMUST00000080015.12	chr17	9	-	SNP	Missense	E_4	36351636.0	36351636.0	T	C	ENSMUST00000080015.12:c.593A>G	K198R	36351636.0	36351636.0	T	C	ENSMUST00000080015.12:c.593A>G	K198R	COSMIC-H0066253	COSMIC-H0066253-M24-V01	COSMIC	48208941.0	False	False	False	False	False	3
HLA-A	ENSG00000206503.7	ENST00000396634.1	chr6	8	+	True	29910343	29910343	G	C	ENST00000396634.1:c.13G>C	A5P	Missense	E_1	SNP	True	0	Class 0: This mutation can be originally modeled.	0aa	0aa	H2-T22	ENSMUSG00000056116.19	ENSMUST00000080015.12	chr17	9	-	SNP	Missense	E_1	36353285.0	36353285.0	C	G	ENSMUST00000080015.12:c.34G>C	A12P	36353285.0	36353285.0	C	G	ENSMUST00000080015.12:c.34G>C	A12P	COSMIC-H0066254	COSMIC-H0066254-M24-V01	COSMIC	48205580.0	False	False	False	False	False	0
HLA-A	ENSG00000206503.7	ENST00000396634.1	chr6	8	+	True	29912305	29912305	C	T	ENST00000396634.1:c.924C>T	I308delinsI	Silent	E_5	SNP	True	0	Class 0: This mutation can be originally modeled.	0aa	1aa	H2-T22	ENSMUSG00000056116.19	ENSMUST00000080015.12	chr17	9	-	SNP	Silent	E_5	36351187.0	36351187.0	A	A	ENSMUST00000080015.12:c.894T>T	I298delinsI	36351187.0	36351187.0	A	A	ENSMUST00000080015.12:c.894T>T	I298delinsI	COSMIC-H0066256	COSMIC-H0066256-M24-V01	COSMIC	48205583.0	False	False	False	False	False	1
HLA-A	ENSG00000206503.7	ENST00000396634.1	chr6	8	+	True	29911943	29911943	G	T	ENST00000396634.1:c.664G>T	E222*	Nonsense	E_4	SNP	True	0	Class 0: This mutation can be originally modeled.	0aa	0aa	H2-T22	ENSMUSG00000056116.19	ENSMUST00000080015.12	chr17	9	-	SNP	Nonsense	E_4	36351607.0	36351607.0	C	A	ENSMUST00000080015.12:c.622G>T	E208*	36351607.0	36351607.0	C	A	ENSMUST00000080015.12:c.622G>T	E208*	COSMIC-H0066258	COSMIC-H0066258-M24-V01	COSMIC	48223212.0	False	False	False	False	False	0
HLA-A	ENSG00000206503.7	ENST00000396634.1	chr6	8	+	True	29910339	29910339	C	T	ENST00000396634.1:c.9C>T	V3delinsV	Silent	E_1	SNP	True	0	Class 0: This mutation can be originally modeled.	0aa	0aa	H2-T22	ENSMUSG00000056116.19	ENSMUST00000080015.12	chr17	9	-	SNP	Silent	E_1	36353292.0	36353292.0	C	A	ENSMUST00000080015.12:c.27G>T	V9delinsV	36353292.0	36353292.0	C	A	ENSMUST00000080015.12:c.27G>T	V9delinsV	COSMIC-H0066261	COSMIC-H0066261-M24-V01	COSMIC	48223226.0	False	False	False	False	False	0
HLA-A	ENSG00000206503.7	ENST00000396634.1	chr6	8	+	True	29910553	29910553	T	A	ENST00000396634.1:c.93T>A	Y31*	Nonsense	E_2	SNP	True	0	Class 0: This mutation can be originally modeled.	1aa	0aa	H2-T22	ENSMUSG00000056116.19	ENSMUST00000080015.12	chr17	9	-	SNP	Nonsense	E_2	36353001.0	36353001.0	A	T	ENSMUST00000080015.12:c.105T>A	Y35*	36353001.0	36353001.0	A	T	ENSMUST00000080015.12:c.105T>A	Y35*	COSMIC-H0066263	COSMIC-H0066263-M24-V01	COSMIC	48223232.0	False	False	False	False	False	1
HLA-A	ENSG00000206503.7	ENST00000396634.1	chr6	8	+	True	29910365	29910365	T	C	ENST00000396634.1:c.35T>C	L12P	Missense	E_1	SNP	True	0	Class 0: This mutation can be originally modeled.	1aa	1aa	H2-T22	ENSMUSG00000056116.19	ENSMUST00000080015.12	chr17	9	-	SNP	Missense	E_1	36353278.0	36353278.0	A	G	ENSMUST00000080015.12:c.41T>C	L14P	36353278.0	36353278.0	A	G	ENSMUST00000080015.12:c.41T>C	L14P	COSMIC-H0066269	COSMIC-H0066269-M24-V01	COSMIC	48223280.0	False	False	False	False	False	2
HLA-A	ENSG00000206503.7	ENST00000396634.1	chr6	8	+	True	29912086	29912086	G	C	ENST00000396634.1:c.807G>C	A269delinsA	Silent	E_4	SNP	True	0	Class 0: This mutation can be originally modeled.	16aa	5aa	H2-T22	ENSMUSG00000056116.19	ENSMUST00000080015.12	chr17	9	-	SNP	Silent	E_4	36351458.0	36351458.0	T	G	ENSMUST00000080015.12:c.771A>C	A257delinsA	36351458.0	36351458.0	T	G	ENSMUST00000080015.12:c.771A>C	A257delinsA	COSMIC-H0066332	COSMIC-H0066332-M24-V01	COSMIC	48222494.0	False	False	False	False	False	21
HLA-A	ENSG00000206503.7	ENST00000396634.1	chr6	8	+	True	29912057	29912057	G	C	ENST00000396634.1:c.778G>C	A260P	Missense	E_4	SNP	True	0	Class 0: This mutation can be originally modeled.	7aa	14aa	H2-T22	ENSMUSG00000056116.19	ENSMUST00000080015.12	chr17	9	-	SNP	Missense	E_4	36351487.0	36351487.0	C	G	ENSMUST00000080015.12:c.742G>C	A248P	36351487.0	36351487.0	C	G	ENSMUST00000080015.12:c.742G>C	A248P	COSMIC-H0066335	COSMIC-H0066335-M24-V01	COSMIC	48222498.0	False	False	False	False	False	21
HLA-A	ENSG00000206503.7	ENST00000396634.1	chr6	8	+	True	29912373	29912373	T	G	ENST00000396634.1:c.992T>G	M331R	Missense	E_5	SNP	True	0	Class 0: This mutation can be originally modeled.	0aa	0aa	H2-T22	ENSMUSG00000056116.19	ENSMUST00000080015.12	chr17	9	-	SNP	Missense	E_5	36351131.0	36351131.0	A	C	ENSMUST00000080015.12:c.950T>G	M317R	36351131.0	36351131.0	A	C	ENSMUST00000080015.12:c.950T>G	M317R	COSMIC-H0066341	COSMIC-H0066341-M24-V01	COSMIC	48207393.0	False	False	False	False	False	0
HLA-A	ENSG00000206503.7	ENST00000396634.1	chr6	8	+	True	29911901	29911901	C	G	ENST00000396634.1:c.622C>G	P208A	Missense	E_4	SNP	True	0	Class 0: This mutation can be originally modeled.	1aa	2aa	H2-T22	ENSMUSG00000056116.19	ENSMUST00000080015.12	chr17	9	-	SNP	Missense	E_4	36351643.0	36351643.0	G	C	ENSMUST00000080015.12:c.586C>G	P196A	36351643.0	36351643.0	G	C	ENSMUST00000080015.12:c.586C>G	P196A	COSMIC-H0066344	COSMIC-H0066344-M24-V01	COSMIC	48220193.0	False	False	False	False	False	3
HLA-A	ENSG00000206503.7	ENST00000396634.1	chr6	8	+	True	29911909	29911909	G	A	ENST00000396634.1:c.630G>A	K210delinsK	Silent	E_4	SNP	True	0	Class 0: This mutation can be originally modeled.	3aa	0aa	H2-T22	ENSMUSG00000056116.19	ENSMUST00000080015.12	chr17	9	-	SNP	Silent	E_4	36351635.0	36351635.0	C	T	ENSMUST00000080015.12:c.594G>A	K198delinsK	36351635.0	36351635.0	C	T	ENSMUST00000080015.12:c.594G>A	K198delinsK	COSMIC-H0066345	COSMIC-H0066345-M24-V01	COSMIC	48220196.0	False	False	False	False	False	3
HLA-A	ENSG00000206503.7	ENST00000396634.1	chr6	8	+	True	29911928	29911928	C	G	ENST00000396634.1:c.649C>G	P217A	Missense	E_4	SNP	True	0	Class 0: This mutation can be originally modeled.	1aa	0aa	H2-T22	ENSMUSG00000056116.19	ENSMUST00000080015.12	chr17	9	-	SNP	Missense	E_4	36351616.0	36351616.0	G	C	ENSMUST00000080015.12:c.613C>G	P205A	36351616.0	36351616.0	G	C	ENSMUST00000080015.12:c.613C>G	P205A	COSMIC-H0066347	COSMIC-H0066347-M24-V01	COSMIC	48206083.0	False	False	False	False	False	1
HLA-A	ENSG00000206503.7	ENST00000396634.1	chr6	8	+	True	29911930	29911930	C	T	ENST00000396634.1:c.651C>T	P217delinsP	Silent	E_4	SNP	True	0	Class 0: This mutation can be originally modeled.	1aa	0aa	H2-T22	ENSMUSG00000056116.19	ENSMUST00000080015.12	chr17	9	-	SNP	Silent	E_4	36351614.0	36351614.0	G	A	ENSMUST00000080015.12:c.615C>T	P205delinsP	36351614.0	36351614.0	G	A	ENSMUST00000080015.12:c.615C>T	P205delinsP	COSMIC-H0066348	COSMIC-H0066348-M24-V01	COSMIC	48206085.0	False	False	False	False	False	1
HLA-A	ENSG00000206503.7	ENST00000396634.1	chr6	8	+	True	29910619	29910619	C	A	ENST00000396634.1:c.159C>A	D53E	Missense	E_2	SNP	True	0	Class 0: This mutation can be originally modeled.	4aa	1aa	H2-T22	ENSMUSG00000056116.19	ENSMUST00000080015.12	chr17	9	-	SNP	Missense	E_2	36352935.0	36352935.0	G	T	ENSMUST00000080015.12:c.171C>A	D57E	36352935.0	36352935.0	G	T	ENSMUST00000080015.12:c.171C>A	D57E	COSMIC-H0066363	COSMIC-H0066363-M24-V01	COSMIC	48208729.0	False	False	False	False	False	5
HLA-A	ENSG00000206503.7	ENST00000396634.1	chr6	8	+	True	29910336	29910336	C	G	ENST00000396634.1:c.6C>G	A2delinsA	Silent	E_1	SNP	True	0	Class 0: This mutation can be originally modeled.	0aa	0aa	H2-T22	ENSMUSG00000056116.19	ENSMUST00000080015.12	chr17	9	-	SNP	Silent	E_1	36353298.0	36353298.0	G	C	ENSMUST00000080015.12:c.21C>G	A7delinsA	36353298.0	36353298.0	G	C	ENSMUST00000080015.12:c.21C>G	A7delinsA	COSMIC-H0066367	COSMIC-H0066367-M24-V01	COSMIC	48205362.0	False	False	False	False	False	0
HLA-A	ENSG00000206503.7	ENST00000396634.1	chr6	8	+	True	29911072	29911072	G	A	ENST00000396634.1:c.371G>A	G124D	Missense	E_3	SNP	True	0	Class 0: This mutation can be originally modeled.	0aa	3aa	H2-T22	ENSMUSG00000056116.19	ENSMUST00000080015.12	chr17	9	-	SNP	Missense	E_3	36352550.0	36352550.0	C	T	ENSMUST00000080015.12:c.374G>A	G125D	36352550.0	36352550.0	C	T	ENSMUST00000080015.12:c.374G>A	G125D	COSMIC-H0066373	COSMIC-H0066373-M24-V01	COSMIC	48208772.0	False	False	False	False	False	3
HLA-A	ENSG00000206503.7	ENST00000396634.1	chr6	8	+	True	29910587	29910587	G	T	ENST00000396634.1:c.127G>T	E43*	Nonsense	E_2	SNP	True	0	Class 0: This mutation can be originally modeled.	1aa	1aa	H2-T22	ENSMUSG00000056116.19	ENSMUST00000080015.12	chr17	9	-	SNP	Nonsense	E_2	36352967.0	36352967.0	C	A	ENSMUST00000080015.12:c.139G>T	E47*	36352967.0	36352967.0	C	A	ENSMUST00000080015.12:c.139G>T	E47*	COSMIC-H0066374	COSMIC-H0066374-M24-V01	COSMIC	48206000.0	False	False	False	False	False	2
HLA-A	ENSG00000206503.7	ENST00000396634.1	chr6	8	+	True	29910333	29910333	G	T	ENST00000396634.1:c.3G>T	M1I	Missense	E_1	SNP	True	0	Class 0: This mutation can be originally modeled.	0aa	0aa	H2-T22	ENSMUSG00000056116.19	ENSMUST00000080015.12	chr17	9	-	SNP	Missense	E_1	36353316.0	36353316.0	C	A	ENSMUST00000080015.12:c.3G>T	M1I	36353316.0	36353316.0	C	A	ENSMUST00000080015.12:c.3G>T	M1I	COSMIC-H0066386	COSMIC-H0066386-M24-V01	COSMIC	48225683.0	False	False	False	False	False	0
HLA-A	ENSG00000206503.7	ENST00000396634.1	chr6	8	+	True	29911102	29911102	T	C	ENST00000396634.1:c.401T>C	L134P	Missense	E_3	SNP	True	0	Class 0: This mutation can be originally modeled.	0aa	0aa	H2-T22	ENSMUSG00000056116.19	ENSMUST00000080015.12	chr17	9	-	SNP	Missense	E_3	36352523.0	36352523.0	A	G	ENSMUST00000080015.12:c.401T>C	L134P	36352523.0	36352523.0	A	G	ENSMUST00000080015.12:c.401T>C	L134P	COSMIC-H0066404	COSMIC-H0066404-M24-V01	COSMIC	48225864.0	False	False	False	False	False	0
HLA-A	ENSG00000206503.7	ENST00000396634.1	chr6	8	+	True	29913035	29913035	A	G	ENST00000396634.1:c.1070A>G	D357G	Missense	E_7	SNP	True	0	Class 0: This mutation can be originally modeled.	0aa	0aa	H2-T22	ENSMUSG00000056116.19	ENSMUST00000080015.12	chr17	9	-	SNP	Missense	E_7	36350076.0	36350076.0	T	C	ENSMUST00000080015.12:c.1037A>G	D346G	36350076.0	36350076.0	T	C	ENSMUST00000080015.12:c.1037A>G	D346G	COSMIC-H0066405	COSMIC-H0066405-M24-V01	COSMIC	48225871.0	False	False	False	False	False	0
HLA-A	ENSG00000206503.7	ENST00000396634.1	chr6	8	+	True	29911925	29911925	C	T	ENST00000396634.1:c.646C>T	H216Y	Missense	E_4	SNP	True	0	Class 0: This mutation can be originally modeled.	0aa	1aa	H2-T22	ENSMUSG00000056116.19	ENSMUST00000080015.12	chr17	9	-	SNP	Missense	E_4	36351619.0	36351619.0	G	A	ENSMUST00000080015.12:c.610C>T	H204Y	36351619.0	36351619.0	G	A	ENSMUST00000080015.12:c.610C>T	H204Y	COSMIC-H0066409	COSMIC-H0066409-M24-V01	COSMIC	48218452.0	False	False	False	False	False	1
HLA-A	ENSG00000206503.7	ENST00000396634.1	chr6	8	+	True	29910721	29910721	G	C	ENST00000396634.1:c.261G>C	E87D	Missense	E_2	SNP	True	0	Class 0: This mutation can be originally modeled.	0aa	0aa	H2-T22	ENSMUSG00000056116.19	ENSMUST00000080015.12	chr17	9	-	SNP	Missense	E_2	36352848.0	36352848.0	C	G	ENSMUST00000080015.12:c.258G>C	E86D	36352848.0	36352848.0	C	G	ENSMUST00000080015.12:c.258G>C	E86D	COSMIC-H0066410	COSMIC-H0066410-M24-V01	COSMIC	48207118.0	False	False	False	False	False	0
HLA-A	ENSG00000206503.7	ENST00000396634.1	chr6	8	+	True	29911320	29911320	G	A	ENST00000396634.1:c.619G>A	D207N	Missense	E_3	SNP	True	0	Class 0: This mutation can be originally modeled.	0aa	3aa	H2-T22	ENSMUSG00000056116.19	ENSMUST00000080015.12	chr17	9	-	SNP	Missense	E_3	36352341.0	36352341.0	C	T	ENSMUST00000080015.12:c.583G>A	D195N	36352341.0	36352341.0	C	T	ENSMUST00000080015.12:c.583G>A	D195N	COSMIC-H0066417	COSMIC-H0066417-M24-V01	COSMIC	48219502.0	False	False	False	False	False	3
HLA-A	ENSG00000206503.7	ENST00000396634.1	chr6	8	+	True	29911061	29911061	G	C	ENST00000396634.1:c.360G>C	Q120H	Missense	E_3	SNP	True	0	Class 0: This mutation can be originally modeled.	0aa	0aa	H2-T22	ENSMUSG00000056116.19	ENSMUST00000080015.12	chr17	9	-	SNP	Missense	E_3	36352561.0	36352561.0	C	G	ENSMUST00000080015.12:c.363G>C	Q121H	36352561.0	36352561.0	C	G	ENSMUST00000080015.12:c.363G>C	Q121H	COSMIC-H0066430	COSMIC-H0066430-M24-V01	COSMIC	48208930.0	False	False	False	False	False	0
HLA-A	ENSG00000206503.7	ENST00000396634.1	chr6	8	+	True	29910719	29910719	G	A	ENST00000396634.1:c.259G>A	E87K	Missense	E_2	SNP	True	0	Class 0: This mutation can be originally modeled.	0aa	0aa	H2-T22	ENSMUSG00000056116.19	ENSMUST00000080015.12	chr17	9	-	SNP	Missense	E_2	36352850.0	36352850.0	C	T	ENSMUST00000080015.12:c.256G>A	E86K	36352850.0	36352850.0	C	T	ENSMUST00000080015.12:c.256G>A	E86K	COSMIC-H0066444	COSMIC-H0066444-M24-V01	COSMIC	48207114.0	False	False	False	False	False	0
HLA-A	ENSG00000206503.7	ENST00000396634.1	chr6	8	+	True	29911945	29911945	G	A	ENST00000396634.1:c.666G>A	E222delinsE	Silent	E_4	SNP	True	0	Class 0: This mutation can be originally modeled.	0aa	0aa	H2-T22	ENSMUSG00000056116.19	ENSMUST00000080015.12	chr17	9	-	SNP	Silent	E_4	36351605.0	36351605.0	T	T	ENSMUST00000080015.12:c.624A>A	E208delinsE	36351605.0	36351605.0	T	T	ENSMUST00000080015.12:c.624A>A	E208delinsE	COSMIC-H0066464	COSMIC-H0066464-M24-V01	COSMIC	48217111.0	False	False	False	False	False	0
HLA-A	ENSG00000206503.7	ENST00000396634.1	chr6	8	+	True	29912147	29912147	C	T	ENST00000396634.1:c.868C>T	L290delinsL	Silent	E_4	SNP	True	0	Class 0: This mutation can be originally modeled.	3aa	1aa	H2-T22	ENSMUSG00000056116.19	ENSMUST00000080015.12	chr17	9	-	SNP	Silent	E_4	36351397.0	36351397.0	G	A	ENSMUST00000080015.12:c.832C>T	L278delinsL	36351397.0	36351397.0	G	A	ENSMUST00000080015.12:c.832C>T	L278delinsL	COSMIC-H0066467	COSMIC-H0066467-M24-V01	COSMIC	48205509.0	False	False	False	False	False	4
HLA-A	ENSG00000206503.7	ENST00000396634.1	chr6	8	+	True	29910741	29910741	A	C	ENST00000396634.1:c.281A>C	Q94P	Missense	E_2	SNP	True	0	Class 0: This mutation can be originally modeled.	0aa	0aa	H2-T22	ENSMUSG00000056116.19	ENSMUST00000080015.12	chr17	9	-	SNP	Missense	E_2	36352822.0	36352822.0	T	G	ENSMUST00000080015.12:c.284A>C	Q95P	36352822.0	36352822.0	T	G	ENSMUST00000080015.12:c.284A>C	Q95P	COSMIC-H0066483	COSMIC-H0066483-M24-V01	COSMIC	48218028.0	False	False	False	False	False	0
HLA-A	ENSG00000206503.7	ENST00000396634.1	chr6	8	+	True	29912152	29912152	C	A	ENST00000396634.1:c.873C>A	P291delinsP	Silent	E_4	SNP	True	0	Class 0: This mutation can be originally modeled.	4aa	0aa	H2-T22	ENSMUSG00000056116.19	ENSMUST00000080015.12	chr17	9	-	SNP	Silent	E_4	36351392.0	36351392.0	A	T	ENSMUST00000080015.12:c.837T>A	P279delinsP	36351392.0	36351392.0	A	T	ENSMUST00000080015.12:c.837T>A	P279delinsP	COSMIC-H0066486	COSMIC-H0066486-M24-V01	COSMIC	48209190.0	False	False	False	False	False	4
HLA-A	ENSG00000206503.7	ENST00000396634.1	chr6	8	+	True	29912857	29912857	C	T	ENST00000396634.1:c.1034C>T	T345I	Missense	E_6	SNP	True	0	Class 0: This mutation can be originally modeled.	0aa	1aa	H2-T22	ENSMUSG00000056116.19	ENSMUST00000080015.12	chr17	9	-	SNP	Missense	E_6	36350245.0	36350245.0	G	A	ENSMUST00000080015.12:c.986C>T	T329I	36350245.0	36350245.0	G	A	ENSMUST00000080015.12:c.986C>T	T329I	COSMIC-H0066505	COSMIC-H0066505-M24-V01	COSMIC	48219009.0	False	False	False	False	False	1
HLA-A	ENSG00000206503.7	ENST00000396634.1	chr6	8	+	True	29911962	29911962	G	A	ENST00000396634.1:c.683G>A	W228*	Nonsense	E_4	SNP	True	0	Class 0: This mutation can be originally modeled.	4aa	7aa	H2-T22	ENSMUSG00000056116.19	ENSMUST00000080015.12	chr17	9	-	SNP	Nonsense	E_4	36351582.0	36351582.0	C	T	ENSMUST00000080015.12:c.647G>A	W216*	36351582.0	36351582.0	C	T	ENSMUST00000080015.12:c.647G>A	W216*	COSMIC-H0066518	COSMIC-H0066518-M24-V01	COSMIC	48216143.0	False	False	False	False	False	11
HLA-A	ENSG00000206503.7	ENST00000396634.1	chr6	8	+	True	29910685	29910685	G	A	ENST00000396634.1:c.225G>A	W75*	Nonsense	E_2	SNP	True	0	Class 0: This mutation can be originally modeled.	2aa	0aa	H2-T22	ENSMUSG00000056116.19	ENSMUST00000080015.12	chr17	9	-	SNP	Nonsense	E_2	36352878.0	36352878.0	C	T	ENSMUST00000080015.12:c.228G>A	W76*	36352878.0	36352878.0	C	T	ENSMUST00000080015.12:c.228G>A	W76*	COSMIC-H0066541	COSMIC-H0066541-M24-V01	COSMIC	48205772.0	False	False	False	False	False	2
HLA-A	ENSG00000206503.7	ENST00000396634.1	chr6	8	+	True	29912085	29912085	C	T	ENST00000396634.1:c.806C>T	A269V	Missense	E_4	SNP	True	0	Class 0: This mutation can be originally modeled.	16aa	5aa	H2-T22	ENSMUSG00000056116.19	ENSMUST00000080015.12	chr17	9	-	SNP	Missense	E_4	36351459.0	36351459.0	G	A	ENSMUST00000080015.12:c.770C>T	A257V	36351459.0	36351459.0	G	A	ENSMUST00000080015.12:c.770C>T	A257V	COSMIC-H0066546	COSMIC-H0066546-M24-V01	COSMIC	48209128.0	False	False	False	False	False	21
HLA-A	ENSG00000206503.7	ENST00000396634.1	chr6	8	+	True	29911151	29911151	G	A	ENST00000396634.1:c.450G>A	L150delinsL	Silent	E_3	SNP	True	0	Class 0: This mutation can be originally modeled.	0aa	0aa	H2-T22	ENSMUSG00000056116.19	ENSMUST00000080015.12	chr17	9	-	SNP	Silent	E_3	36352480.0	36352480.0	G	T	ENSMUST00000080015.12:c.444C>A	L148delinsL	36352480.0	36352480.0	G	T	ENSMUST00000080015.12:c.444C>A	L148delinsL	COSMIC-H0066554	COSMIC-H0066554-M24-V01	COSMIC	48209167.0	False	False	False	False	False	0
HLA-A	ENSG00000206503.7	ENST00000396634.1	chr6	8	+	True	29910609	29910609	G	T	ENST00000396634.1:c.149G>T	G50V	Missense	E_2	SNP	True	0	Class 0: This mutation can be originally modeled.	1aa	4aa	H2-T22	ENSMUSG00000056116.19	ENSMUST00000080015.12	chr17	9	-	SNP	Missense	E_2	36352945.0	36352945.0	C	A	ENSMUST00000080015.12:c.161G>T	G54V	36352945.0	36352945.0	C	A	ENSMUST00000080015.12:c.161G>T	G54V	COSMIC-H0066557	COSMIC-H0066557-M24-V01	COSMIC	48209175.0	False	False	False	False	False	5
HLA-A	ENSG00000206503.7	ENST00000396634.1	chr6	8	+	True	29911285	29911285	A	G	ENST00000396634.1:c.584A>G	Y195C	Missense	E_3	SNP	True	0	Class 0: This mutation can be originally modeled.	0aa	2aa	H2-T22	ENSMUSG00000056116.19	ENSMUST00000080015.12	chr17	9	-	SNP	Missense	E_3	36352376.0	36352376.0	T	C	ENSMUST00000080015.12:c.548A>G	Y183C	36352376.0	36352376.0	T	C	ENSMUST00000080015.12:c.548A>G	Y183C	COSMIC-H0066583	COSMIC-H0066583-M24-V01	COSMIC	48219528.0	False	False	False	False	False	2
HLA-A	ENSG00000206503.7	ENST00000396634.1	chr6	8	+	True	29911903	29911903	C	A	ENST00000396634.1:c.624C>A	P208delinsP	Silent	E_4	SNP	True	0	Class 0: This mutation can be originally modeled.	1aa	2aa	H2-T22	ENSMUSG00000056116.19	ENSMUST00000080015.12	chr17	9	-	SNP	Silent	E_4	36351641.0	36351641.0	A	T	ENSMUST00000080015.12:c.588T>A	P196delinsP	36351641.0	36351641.0	A	T	ENSMUST00000080015.12:c.588T>A	P196delinsP	COSMIC-H0066636	COSMIC-H0066636-M24-V01	COSMIC	48219784.0	False	False	False	False	False	3
HLA-A	ENSG00000206503.7	ENST00000396634.1	chr6	8	+	True	29912165	29912165	C	A	ENST00000396634.1:c.886C>A	L296M	Missense	E_4	SNP	True	0	Class 0: This mutation can be originally modeled.	0aa	3aa	H2-T22	ENSMUSG00000056116.19	ENSMUST00000080015.12	chr17	9	-	SNP	Missense	E_4	36351379.0	36351379.0	G	T	ENSMUST00000080015.12:c.850C>A	L284M	36351379.0	36351379.0	G	T	ENSMUST00000080015.12:c.850C>A	L284M	COSMIC-H0066639	COSMIC-H0066639-M24-V01	COSMIC	48219799.0	False	False	False	False	False	3
HLA-A	ENSG00000206503.7	ENST00000396634.1	chr6	8	+	True	29910609	29910609	G	A	ENST00000396634.1:c.149G>A	G50D	Missense	E_2	SNP	True	0	Class 0: This mutation can be originally modeled.	1aa	4aa	H2-T22	ENSMUSG00000056116.19	ENSMUST00000080015.12	chr17	9	-	SNP	Missense	E_2	36352945.0	36352945.0	C	T	ENSMUST00000080015.12:c.161G>A	G54D	36352945.0	36352945.0	C	T	ENSMUST00000080015.12:c.161G>A	G54D	COSMIC-H0066647	COSMIC-H0066647-M24-V01	COSMIC	48219933.0	False	False	False	False	False	5
HLA-A	ENSG00000206503.7	ENST00000396634.1	chr6	8	+	True	29910549	29910549	G	A	ENST00000396634.1:c.89G>A	R30K	Missense	E_2	SNP	True	0	Class 0: This mutation can be originally modeled.	0aa	1aa	H2-T22	ENSMUSG00000056116.19	ENSMUST00000080015.12	chr17	9	-	SNP	Missense	E_2	36353005.0	36353005.0	C	T	ENSMUST00000080015.12:c.101G>A	R34K	36353005.0	36353005.0	C	T	ENSMUST00000080015.12:c.101G>A	R34K	COSMIC-H0066656	COSMIC-H0066656-M24-V01	COSMIC	48205722.0	False	False	False	False	False	1
HLA-A	ENSG00000206503.7	ENST00000396634.1	chr6	8	+	True	29910398	29910398	G	A	ENST00000396634.1:c.68G>A	W23*	Nonsense	E_1	SNP	True	0	Class 0: This mutation can be originally modeled.	0aa	0aa	H2-T22	ENSMUSG00000056116.19	ENSMUST00000080015.12	chr17	9	-	SNP	Nonsense	E_1	36353251.0	36353251.0	C	T	ENSMUST00000080015.12:c.68G>A	W23*	36353251.0	36353251.0	C	T	ENSMUST00000080015.12:c.68G>A	W23*	COSMIC-H0066662	COSMIC-H0066662-M24-V01	COSMIC	48220580.0	False	False	False	False	False	0
HLA-A	ENSG00000206503.7	ENST00000396634.1	chr6	8	+	True	29911314	29911314	C	T	ENST00000396634.1:c.613C>T	R205C	Missense	E_3	SNP	True	0	Class 0: This mutation can be originally modeled.	0aa	0aa	H2-T22	ENSMUSG00000056116.19	ENSMUST00000080015.12	chr17	9	-	SNP	Missense	E_3	36352347.0	36352347.0	G	A	ENSMUST00000080015.12:c.577C>T	R193C	36352347.0	36352347.0	G	A	ENSMUST00000080015.12:c.577C>T	R193C	COSMIC-H0066671	COSMIC-H0066671-M24-V01	COSMIC	48217403.0	False	False	False	False	False	0
HLA-A	ENSG00000206503.7	ENST00000396634.1	chr6	8	+	True	29911254	29911254	G	C	ENST00000396634.1:c.553G>C	D185H	Missense	E_3	SNP	True	0	Class 0: This mutation can be originally modeled.	0aa	0aa	H2-T22	ENSMUSG00000056116.19	ENSMUST00000080015.12	chr17	9	-	SNP	Missense	E_3	36352413.0	36352413.0	C	G	ENSMUST00000080015.12:c.511G>C	D171H	36352413.0	36352413.0	C	G	ENSMUST00000080015.12:c.511G>C	D171H	COSMIC-H0066674	COSMIC-H0066674-M24-V01	COSMIC	48219125.0	False	False	False	False	False	0
HLA-A	ENSG00000206503.7	ENST00000396634.1	chr6	8	+	True	29911921	29911921	C	T	ENST00000396634.1:c.642C>T	T214delinsT	Silent	E_4	SNP	True	0	Class 0: This mutation can be originally modeled.	0aa	0aa	H2-T22	ENSMUSG00000056116.19	ENSMUST00000080015.12	chr17	9	-	SNP	Silent	E_4	36351623.0	36351623.0	G	A	ENSMUST00000080015.12:c.606C>T	T202delinsT	36351623.0	36351623.0	G	A	ENSMUST00000080015.12:c.606C>T	T202delinsT	COSMIC-H0066678	COSMIC-H0066678-M24-V01	COSMIC	48209931.0	False	False	False	False	False	0
HLA-A	ENSG00000206503.7	ENST00000396634.1	chr6	8	+	True	29912288	29912288	C	T	ENST00000396634.1:c.907C>T	Q303*	Nonsense	E_5	SNP	True	0	Class 0: This mutation can be originally modeled.	0aa	0aa	H2-T22	ENSMUSG00000056116.19	ENSMUST00000080015.12	chr17	9	-	SNP	Nonsense	E_5	36351207.0	36351207.0	G	A	ENSMUST00000080015.12:c.874C>T	Q292*	36351207.0	36351207.0	G	A	ENSMUST00000080015.12:c.874C>T	Q292*	COSMIC-H0066792	COSMIC-H0066792-M24-V01	COSMIC	48220771.0	False	False	False	False	False	0
HLA-A	ENSG00000206503.7	ENST00000396634.1	chr6	8	+	True	29910541	29910541	C	G	ENST00000396634.1:c.81C>G	H27Q	Missense	E_2	SNP	True	0	Class 0: This mutation can be originally modeled.	2aa	1aa	H2-T22	ENSMUSG00000056116.19	ENSMUST00000080015.12	chr17	9	-	SNP	Missense	E_2	36353013.0	36353013.0	G	C	ENSMUST00000080015.12:c.93C>G	H31Q	36353013.0	36353013.0	G	C	ENSMUST00000080015.12:c.93C>G	H31Q	COSMIC-H0066793	COSMIC-H0066793-M24-V01	COSMIC	48220774.0	False	False	False	False	False	3
HLA-A	ENSG00000206503.7	ENST00000396634.1	chr6	8	+	True	29911225	29911225	A	G	ENST00000396634.1:c.524A>G	H175R	Missense	E_3	SNP	True	0	Class 0: This mutation can be originally modeled.	0aa	0aa	H2-T22	ENSMUSG00000056116.19	ENSMUST00000080015.12	chr17	9	-	SNP	Missense	E_3	36352424.0	36352424.0	T	C	ENSMUST00000080015.12:c.500A>G	H167R	36352424.0	36352424.0	T	C	ENSMUST00000080015.12:c.500A>G	H167R	COSMIC-H0066822	COSMIC-H0066822-M24-V01	COSMIC	48206626.0	False	False	False	False	False	0
HLA-A	ENSG00000206503.7	ENST00000396634.1	chr6	8	+	True	29910723	29910723	C	T	ENST00000396634.1:c.263C>T	T88I	Missense	E_2	SNP	True	0	Class 0: This mutation can be originally modeled.	0aa	1aa	H2-T22	ENSMUSG00000056116.19	ENSMUST00000080015.12	chr17	9	-	SNP	Missense	E_2	36352840.0	36352840.0	G	A	ENSMUST00000080015.12:c.266C>T	T89I	36352840.0	36352840.0	G	A	ENSMUST00000080015.12:c.266C>T	T89I	COSMIC-H0066865	COSMIC-H0066865-M24-V01	COSMIC	48214264.0	False	False	False	False	False	1
HLA-A	ENSG00000206503.7	ENST00000396634.1	chr6	8	+	True	29910541	29910541	C	A	ENST00000396634.1:c.81C>A	H27Q	Missense	E_2	SNP	True	0	Class 0: This mutation can be originally modeled.	2aa	1aa	H2-T22	ENSMUSG00000056116.19	ENSMUST00000080015.12	chr17	9	-	SNP	Missense	E_2	36353013.0	36353013.0	G	T	ENSMUST00000080015.12:c.93C>A	H31Q	36353013.0	36353013.0	G	T	ENSMUST00000080015.12:c.93C>A	H31Q	COSMIC-H0066877	COSMIC-H0066877-M24-V01	COSMIC	48214419.0	False	False	False	False	False	3
HLA-A	ENSG00000206503.7	ENST00000396634.1	chr6	8	+	True	29910719	29910719	G	C	ENST00000396634.1:c.259G>C	E87Q	Missense	E_2	SNP	True	0	Class 0: This mutation can be originally modeled.	0aa	0aa	H2-T22	ENSMUSG00000056116.19	ENSMUST00000080015.12	chr17	9	-	SNP	Missense	E_2	36352850.0	36352850.0	C	G	ENSMUST00000080015.12:c.256G>C	E86Q	36352850.0	36352850.0	C	G	ENSMUST00000080015.12:c.256G>C	E86Q	COSMIC-H0066906	COSMIC-H0066906-M24-V01	COSMIC	48213033.0	False	False	False	False	False	0
HLA-A	ENSG00000206503.7	ENST00000396634.1	chr6	8	+	True	29911124	29911124	C	T	ENST00000396634.1:c.423C>T	A141delinsA	Silent	E_3	SNP	True	0	Class 0: This mutation can be originally modeled.	0aa	2aa	H2-T22	ENSMUSG00000056116.19	ENSMUST00000080015.12	chr17	9	-	SNP	Silent	E_3	36352498.0	36352498.0	G	A	ENSMUST00000080015.12:c.426C>T	A142delinsA	36352498.0	36352498.0	G	A	ENSMUST00000080015.12:c.426C>T	A142delinsA	COSMIC-H0066912	COSMIC-H0066912-M24-V01	COSMIC	48212537.0	False	False	False	False	False	2
HLA-A	ENSG00000206503.7	ENST00000396634.1	chr6	8	+	True	29911050	29911050	C	T	ENST00000396634.1:c.349C>T	H117Y	Missense	E_3	SNP	True	0	Class 0: This mutation can be originally modeled.	1aa	1aa	H2-T22	ENSMUSG00000056116.19	ENSMUST00000080015.12	chr17	9	-	SNP	Missense	E_3	36352572.0	36352572.0	G	A	ENSMUST00000080015.12:c.352C>T	H118Y	36352572.0	36352572.0	G	A	ENSMUST00000080015.12:c.352C>T	H118Y	COSMIC-H0066926	COSMIC-H0066926-M24-V01	COSMIC	48213095.0	False	False	False	False	False	2
HLA-A	ENSG00000206503.7	ENST00000396634.1	chr6	8	+	True	29910640	29910640	C	T	ENST00000396634.1:c.180C>T	F60delinsF	Silent	E_2	SNP	True	0	Class 0: This mutation can be originally modeled.	1aa	0aa	H2-T22	ENSMUSG00000056116.19	ENSMUST00000080015.12	chr17	9	-	SNP	Silent	E_2	36352914.0	36352914.0	G	A	ENSMUST00000080015.12:c.192C>T	F64delinsF	36352914.0	36352914.0	G	A	ENSMUST00000080015.12:c.192C>T	F64delinsF	COSMIC-H0066935	COSMIC-H0066935-M24-V01	COSMIC	48211629.0	False	False	False	False	False	1
HLA-A	ENSG00000206503.7	ENST00000396634.1	chr6	8	+	True	29911320	29911320	G	T	ENST00000396634.1:c.619G>T	D207Y	Missense	E_3	SNP	True	0	Class 0: This mutation can be originally modeled.	0aa	3aa	H2-T22	ENSMUSG00000056116.19	ENSMUST00000080015.12	chr17	9	-	SNP	Missense	E_3	36352341.0	36352341.0	C	A	ENSMUST00000080015.12:c.583G>T	D195Y	36352341.0	36352341.0	C	A	ENSMUST00000080015.12:c.583G>T	D195Y	COSMIC-H0066947	COSMIC-H0066947-M24-V01	COSMIC	48213274.0	False	False	False	False	False	3
HLA-A	ENSG00000206503.7	ENST00000396634.1	chr6	8	+	True	29910587	29910587	G	C	ENST00000396634.1:c.127G>C	E43Q	Missense	E_2	SNP	True	0	Class 0: This mutation can be originally modeled.	1aa	1aa	H2-T22	ENSMUSG00000056116.19	ENSMUST00000080015.12	chr17	9	-	SNP	Missense	E_2	36352967.0	36352967.0	C	G	ENSMUST00000080015.12:c.139G>C	E47Q	36352967.0	36352967.0	C	G	ENSMUST00000080015.12:c.139G>C	E47Q	COSMIC-H0066961	COSMIC-H0066961-M24-V01	COSMIC	48216912.0	False	False	False	False	False	2
HLA-A	ENSG00000206503.7	ENST00000396634.1	chr6	8	+	True	29910617	29910617	G	A	ENST00000396634.1:c.157G>A	D53N	Missense	E_2	SNP	True	0	Class 0: This mutation can be originally modeled.	4aa	1aa	H2-T22	ENSMUSG00000056116.19	ENSMUST00000080015.12	chr17	9	-	SNP	Missense	E_2	36352937.0	36352937.0	C	T	ENSMUST00000080015.12:c.169G>A	D57N	36352937.0	36352937.0	C	T	ENSMUST00000080015.12:c.169G>A	D57N	COSMIC-H0066983	COSMIC-H0066983-M24-V01	COSMIC	48206687.0	False	False	False	False	False	5
HLA-A	ENSG00000206503.7	ENST00000396634.1	chr6	8	+	True	29911075	29911075	G	A	ENST00000396634.1:c.374G>A	C125Y	Missense	E_3	SNP	True	0	Class 0: This mutation can be originally modeled.	1aa	2aa	H2-T22	ENSMUSG00000056116.19	ENSMUST00000080015.12	chr17	9	-	SNP	Missense	E_3	36352547.0	36352547.0	C	T	ENSMUST00000080015.12:c.377G>A	C126Y	36352547.0	36352547.0	C	T	ENSMUST00000080015.12:c.377G>A	C126Y	COSMIC-H0066985	COSMIC-H0066985-M24-V01	COSMIC	48206926.0	False	False	False	False	False	3
HLA-A	ENSG00000206503.7	ENST00000396634.1	chr6	8	+	True	29910679	29910679	G	A	ENST00000396634.1:c.219G>A	A73delinsA	Silent	E_2	SNP	True	0	Class 0: This mutation can be originally modeled.	0aa	2aa	H2-T22	ENSMUSG00000056116.19	ENSMUST00000080015.12	chr17	9	-	SNP	Silent	E_2	36352884.0	36352884.0	T	T	ENSMUST00000080015.12:c.222A>A	A74delinsA	36352884.0	36352884.0	T	T	ENSMUST00000080015.12:c.222A>A	A74delinsA	COSMIC-H0067002	COSMIC-H0067002-M24-V01	COSMIC	48228298.0	False	False	False	False	False	2
HLA-A	ENSG00000206503.7	ENST00000396634.1	chr6	8	+	True	29911967	29911967	C	A	ENST00000396634.1:c.688C>A	L230M	Missense	E_4	SNP	True	0	Class 0: This mutation can be originally modeled.	6aa	5aa	H2-T22	ENSMUSG00000056116.19	ENSMUST00000080015.12	chr17	9	-	SNP	Missense	E_4	36351577.0	36351577.0	G	T	ENSMUST00000080015.12:c.652C>A	L218M	36351577.0	36351577.0	G	T	ENSMUST00000080015.12:c.652C>A	L218M	COSMIC-H0067032	COSMIC-H0067032-M24-V01	COSMIC	48228608.0	False	False	False	False	False	11
HLA-A	ENSG00000206503.7	ENST00000396634.1	chr6	8	+	True	29912036	29912036	G	T	ENST00000396634.1:c.757G>T	E253*	Nonsense	E_4	SNP	True	0	Class 0: This mutation can be originally modeled.	0aa	21aa	H2-T22	ENSMUSG00000056116.19	ENSMUST00000080015.12	chr17	9	-	SNP	Nonsense	E_4	36351508.0	36351508.0	C	A	ENSMUST00000080015.12:c.721G>T	E241*	36351508.0	36351508.0	C	A	ENSMUST00000080015.12:c.721G>T	E241*	COSMIC-H0067053	COSMIC-H0067053-M24-V01	COSMIC	48217391.0	False	False	False	False	False	21
HLA-A	ENSG00000206503.7	ENST00000396634.1	chr6	8	+	True	29910682	29910682	G	A	ENST00000396634.1:c.222G>A	P74delinsP	Silent	E_2	SNP	True	0	Class 0: This mutation can be originally modeled.	1aa	1aa	H2-T22	ENSMUSG00000056116.19	ENSMUST00000080015.12	chr17	9	-	SNP	Silent	E_2	36352881.0	36352881.0	G	T	ENSMUST00000080015.12:c.225C>A	P75delinsP	36352881.0	36352881.0	G	T	ENSMUST00000080015.12:c.225C>A	P75delinsP	COSMIC-H0067059	COSMIC-H0067059-M24-V01	COSMIC	48217434.0	False	False	False	False	False	2
HLA-A	ENSG00000206503.7	ENST00000396634.1	chr6	8	+	True	29911284	29911284	T	C	ENST00000396634.1:c.583T>C	Y195H	Missense	E_3	SNP	True	0	Class 0: This mutation can be originally modeled.	0aa	2aa	H2-T22	ENSMUSG00000056116.19	ENSMUST00000080015.12	chr17	9	-	SNP	Missense	E_3	36352377.0	36352377.0	A	G	ENSMUST00000080015.12:c.547T>C	Y183H	36352377.0	36352377.0	A	G	ENSMUST00000080015.12:c.547T>C	Y183H	COSMIC-H0067098	COSMIC-H0067098-M24-V01	COSMIC	48207981.0	False	False	False	False	False	2
HLA-A	ENSG00000206503.7	ENST00000396634.1	chr6	8	+	True	29912057	29912057	G	A	ENST00000396634.1:c.778G>A	A260T	Missense	E_4	SNP	True	0	Class 0: This mutation can be originally modeled.	7aa	14aa	H2-T22	ENSMUSG00000056116.19	ENSMUST00000080015.12	chr17	9	-	SNP	Missense	E_4	36351487.0	36351487.0	C	T	ENSMUST00000080015.12:c.742G>A	A248T	36351487.0	36351487.0	C	T	ENSMUST00000080015.12:c.742G>A	A248T	COSMIC-H0067132	COSMIC-H0067132-M24-V01	COSMIC	48208333.0	False	False	False	False	False	21
HLA-A	ENSG00000206503.7	ENST00000396634.1	chr6	8	+	True	29912174	29912174	G	T	ENST00000396634.1:c.895G>T	E299*	Nonsense	E_4	SNP	True	0	Class 0: This mutation can be originally modeled.	3aa	0aa	H2-T22	ENSMUSG00000056116.19	ENSMUST00000080015.12	chr17	9	-	SNP	Nonsense	E_4	36351370.0	36351370.0	C	A	ENSMUST00000080015.12:c.859G>T	E287*	36351370.0	36351370.0	C	A	ENSMUST00000080015.12:c.859G>T	E287*	COSMIC-H0067142	COSMIC-H0067142-M24-V01	COSMIC	48208375.0	False	False	False	False	False	3
HLA-A	ENSG00000206503.7	ENST00000396634.1	chr6	8	+	True	29910684	29910684	G	A	ENST00000396634.1:c.224G>A	W75*	Nonsense	E_2	SNP	True	0	Class 0: This mutation can be originally modeled.	2aa	0aa	H2-T22	ENSMUSG00000056116.19	ENSMUST00000080015.12	chr17	9	-	SNP	Nonsense	E_2	36352879.0	36352879.0	C	T	ENSMUST00000080015.12:c.227G>A	W76*	36352879.0	36352879.0	C	T	ENSMUST00000080015.12:c.227G>A	W76*	COSMIC-H0067170	COSMIC-H0067170-M24-V01	COSMIC	48210417.0	False	False	False	False	False	2
HLA-A	ENSG00000206503.7	ENST00000396634.1	chr6	8	+	True	29911256	29911256	T	G	ENST00000396634.1:c.555T>G	D185E	Missense	E_3	SNP	True	0	Class 0: This mutation can be originally modeled.	0aa	0aa	H2-T22	ENSMUSG00000056116.19	ENSMUST00000080015.12	chr17	9	-	SNP	Missense	E_3	36352411.0	36352411.0	G	C	ENSMUST00000080015.12:c.513C>G	D171E	36352411.0	36352411.0	G	C	ENSMUST00000080015.12:c.513C>G	D171E	COSMIC-H0067208	COSMIC-H0067208-M24-V01	COSMIC	48222535.0	False	False	False	False	False	0
HLA-A	ENSG00000206503.7	ENST00000396634.1	chr6	8	+	True	29910608	29910608	G	T	ENST00000396634.1:c.148G>T	G50C	Missense	E_2	SNP	True	0	Class 0: This mutation can be originally modeled.	1aa	4aa	H2-T22	ENSMUSG00000056116.19	ENSMUST00000080015.12	chr17	9	-	SNP	Missense	E_2	36352946.0	36352946.0	C	A	ENSMUST00000080015.12:c.160G>T	G54C	36352946.0	36352946.0	C	A	ENSMUST00000080015.12:c.160G>T	G54C	COSMIC-H0067219	COSMIC-H0067219-M24-V01	COSMIC	48222588.0	False	False	False	False	False	5
HLA-A	ENSG00000206503.7	ENST00000396634.1	chr6	8	+	True	29911951	29911951	C	G	ENST00000396634.1:c.672C>G	T224delinsT	Silent	E_4	SNP	True	0	Class 0: This mutation can be originally modeled.	0aa	11aa	H2-T22	ENSMUSG00000056116.19	ENSMUST00000080015.12	chr17	9	-	SNP	Silent	E_4	36351593.0	36351593.0	G	C	ENSMUST00000080015.12:c.636C>G	T212delinsT	36351593.0	36351593.0	G	C	ENSMUST00000080015.12:c.636C>G	T212delinsT	COSMIC-H0067225	COSMIC-H0067225-M24-V01	COSMIC	48222622.0	False	False	False	False	False	11
HLA-A	ENSG00000206503.7	ENST00000396634.1	chr6	8	+	True	29911973	29911973	T	C	ENST00000396634.1:c.694T>C	F232L	Missense	E_4	SNP	True	0	Class 0: This mutation can be originally modeled.	8aa	3aa	H2-T22	ENSMUSG00000056116.19	ENSMUST00000080015.12	chr17	9	-	SNP	Missense	E_4	36351571.0	36351571.0	A	G	ENSMUST00000080015.12:c.658T>C	F220L	36351571.0	36351571.0	A	G	ENSMUST00000080015.12:c.658T>C	F220L	COSMIC-H0067249	COSMIC-H0067249-M24-V01	COSMIC	48213423.0	False	False	False	False	False	11
HLA-A	ENSG00000206503.7	ENST00000396634.1	chr6	8	+	True	29912092	29912092	G	A	ENST00000396634.1:c.813G>A	V271delinsV	Silent	E_4	SNP	True	0	Class 0: This mutation can be originally modeled.	18aa	3aa	H2-T22	ENSMUSG00000056116.19	ENSMUST00000080015.12	chr17	9	-	SNP	Silent	E_4	36351452.0	36351452.0	C	T	ENSMUST00000080015.12:c.777G>A	V259delinsV	36351452.0	36351452.0	C	T	ENSMUST00000080015.12:c.777G>A	V259delinsV	COSMIC-H0067252	COSMIC-H0067252-M24-V01	COSMIC	48213433.0	False	False	False	False	False	21
HLA-A	ENSG00000206503.7	ENST00000396634.1	chr6	8	+	True	29912116	29912116	G	A	ENST00000396634.1:c.837G>A	Q279delinsQ	Silent	E_4	SNP	True	0	Class 0: This mutation can be originally modeled.	1aa	0aa	H2-T22	ENSMUSG00000056116.19	ENSMUST00000080015.12	chr17	9	-	SNP	Silent	E_4	36351428.0	36351428.0	C	T	ENSMUST00000080015.12:c.801G>A	Q267delinsQ	36351428.0	36351428.0	C	T	ENSMUST00000080015.12:c.801G>A	Q267delinsQ	COSMIC-H0067258	COSMIC-H0067258-M24-V01	COSMIC	48213450.0	False	False	False	False	False	1
HLA-A	ENSG00000206503.7	ENST00000396634.1	chr6	8	+	True	29910638	29910638	T	G	ENST00000396634.1:c.178T>G	F60V	Missense	E_2	SNP	True	0	Class 0: This mutation can be originally modeled.	1aa	0aa	H2-T22	ENSMUSG00000056116.19	ENSMUST00000080015.12	chr17	9	-	SNP	Missense	E_2	36352916.0	36352916.0	A	C	ENSMUST00000080015.12:c.190T>G	F64V	36352916.0	36352916.0	A	C	ENSMUST00000080015.12:c.190T>G	F64V	COSMIC-H0067297	COSMIC-H0067297-M24-V01	COSMIC	48210775.0	False	False	False	False	False	1
HLA-A	ENSG00000206503.7	ENST00000396634.1	chr6	8	+	True	29910336	29910336	C	T	ENST00000396634.1:c.6C>T	A2delinsA	Silent	E_1	SNP	True	0	Class 0: This mutation can be originally modeled.	0aa	0aa	H2-T22	ENSMUSG00000056116.19	ENSMUST00000080015.12	chr17	9	-	SNP	Silent	E_1	36353298.0	36353298.0	G	A	ENSMUST00000080015.12:c.21C>T	A7delinsA	36353298.0	36353298.0	G	A	ENSMUST00000080015.12:c.21C>T	A7delinsA	COSMIC-H0067298	COSMIC-H0067298-M24-V01	COSMIC	48210779.0	False	False	False	False	False	0
HLA-A	ENSG00000206503.7	ENST00000396634.1	chr6	8	+	True	29911201	29911201	C	T	ENST00000396634.1:c.500C>T	T167I	Missense	E_3	SNP	True	0	Class 0: This mutation can be originally modeled.	0aa	0aa	H2-T22	ENSMUSG00000056116.19	ENSMUST00000080015.12	chr17	9	-	SNP	Missense	E_3	36352433.0	36352433.0	G	A	ENSMUST00000080015.12:c.491C>T	T164I	36352433.0	36352433.0	G	A	ENSMUST00000080015.12:c.491C>T	T164I	COSMIC-H0067318	COSMIC-H0067318-M24-V01	COSMIC	48212092.0	False	False	False	False	False	0
HLA-A	ENSG00000206503.7	ENST00000396634.1	chr6	8	+	True	29912859	29912859	C	A	ENST00000396634.1:c.1036C>A	Q346K	Missense	E_6	SNP	True	0	Class 0: This mutation can be originally modeled.	1aa	0aa	H2-T22	ENSMUSG00000056116.19	ENSMUST00000080015.12	chr17	9	-	SNP	Missense	E_6	36350243.0	36350243.0	G	T	ENSMUST00000080015.12:c.988C>A	Q330K	36350243.0	36350243.0	G	T	ENSMUST00000080015.12:c.988C>A	Q330K	COSMIC-H0067333	COSMIC-H0067333-M24-V01	COSMIC	48212354.0	False	False	False	False	False	1
HLA-A	ENSG00000206503.7	ENST00000396634.1	chr6	8	+	True	29911978	29911978	C	A	ENST00000396634.1:c.699C>A	Y233*	Nonsense	E_4	SNP	True	0	Class 0: This mutation can be originally modeled.	9aa	2aa	H2-T22	ENSMUSG00000056116.19	ENSMUST00000080015.12	chr17	9	-	SNP	Nonsense	E_4	36351566.0	36351566.0	G	T	ENSMUST00000080015.12:c.663C>A	Y221*	36351566.0	36351566.0	G	T	ENSMUST00000080015.12:c.663C>A	Y221*	COSMIC-H0067341	COSMIC-H0067341-M24-V01	COSMIC	48212386.0	False	False	False	False	False	11
HLA-A	ENSG00000206503.7	ENST00000396634.1	chr6	8	+	True	29912156	29912156	C	A	ENST00000396634.1:c.877C>A	P293T	Missense	E_4	SNP	True	0	Class 0: This mutation can be originally modeled.	0aa	1aa	H2-T22	ENSMUSG00000056116.19	ENSMUST00000080015.12	chr17	9	-	SNP	Missense	E_4	36351388.0	36351388.0	G	T	ENSMUST00000080015.12:c.841C>A	P281T	36351388.0	36351388.0	G	T	ENSMUST00000080015.12:c.841C>A	P281T	COSMIC-H0067348	COSMIC-H0067348-M24-V01	COSMIC	48212508.0	False	False	False	False	False	1
HLA-A	ENSG00000206503.7	ENST00000396634.1	chr6	8	+	True	29912068	29912068	A	G	ENST00000396634.1:c.789A>G	G263delinsG	Silent	E_4	SNP	True	0	Class 0: This mutation can be originally modeled.	10aa	11aa	H2-T22	ENSMUSG00000056116.19	ENSMUST00000080015.12	chr17	9	-	SNP	Silent	E_4	36351476.0	36351476.0	T	C	ENSMUST00000080015.12:c.753A>G	G251delinsG	36351476.0	36351476.0	T	C	ENSMUST00000080015.12:c.753A>G	G251delinsG	COSMIC-H0067358	COSMIC-H0067358-M24-V01	COSMIC	48212555.0	False	False	False	False	False	21
HLA-A	ENSG00000206503.7	ENST00000396634.1	chr6	8	+	True	29911074	29911074	T	C	ENST00000396634.1:c.373T>C	C125R	Missense	E_3	SNP	True	0	Class 0: This mutation can be originally modeled.	1aa	2aa	H2-T22	ENSMUSG00000056116.19	ENSMUST00000080015.12	chr17	9	-	SNP	Missense	E_3	36352548.0	36352548.0	A	G	ENSMUST00000080015.12:c.376T>C	C126R	36352548.0	36352548.0	A	G	ENSMUST00000080015.12:c.376T>C	C126R	COSMIC-H0067366	COSMIC-H0067366-M24-V01	COSMIC	48215393.0	False	False	False	False	False	3
HLA-A	ENSG00000206503.7	ENST00000396634.1	chr6	8	+	True	29910617	29910617	G	C	ENST00000396634.1:c.157G>C	D53H	Missense	E_2	SNP	True	0	Class 0: This mutation can be originally modeled.	4aa	1aa	H2-T22	ENSMUSG00000056116.19	ENSMUST00000080015.12	chr17	9	-	SNP	Missense	E_2	36352937.0	36352937.0	C	G	ENSMUST00000080015.12:c.169G>C	D57H	36352937.0	36352937.0	C	G	ENSMUST00000080015.12:c.169G>C	D57H	COSMIC-H0067375	COSMIC-H0067375-M24-V01	COSMIC	48215426.0	False	False	False	False	False	5
HLA-A	ENSG00000206503.7	ENST00000396634.1	chr6	8	+	True	29912168	29912168	A	C	ENST00000396634.1:c.889A>C	R297delinsR	Silent	E_4	SNP	True	0	Class 0: This mutation can be originally modeled.	1aa	2aa	H2-T22	ENSMUSG00000056116.19	ENSMUST00000080015.12	chr17	9	-	SNP	Silent	E_4	36351376.0	36351376.0	T	G	ENSMUST00000080015.12:c.853A>C	R285delinsR	36351376.0	36351376.0	T	G	ENSMUST00000080015.12:c.853A>C	R285delinsR	COSMIC-H0067377	COSMIC-H0067377-M24-V01	COSMIC	48215442.0	False	False	False	False	False	3
HLA-A	ENSG00000206503.7	ENST00000396634.1	chr6	8	+	True	29912362	29912362	C	T	ENST00000396634.1:c.981C>T	V327delinsV	Silent	E_5	SNP	True	0	Class 0: This mutation can be originally modeled.	0aa	0aa	H2-T22	ENSMUSG00000056116.19	ENSMUST00000080015.12	chr17	9	-	SNP	Silent	E_5	36351145.0	36351145.0	C	A	ENSMUST00000080015.12:c.936G>T	V312delinsV	36351145.0	36351145.0	C	A	ENSMUST00000080015.12:c.936G>T	V312delinsV	COSMIC-H0067436	COSMIC-H0067436-M24-V01	COSMIC	48215979.0	False	False	False	False	False	0
HLA-A	ENSG00000206503.7	ENST00000396634.1	chr6	8	+	True	29912017	29912017	G	T	ENST00000396634.1:c.738G>T	E246D	Missense	E_4	SNP	True	0	Class 0: This mutation can be originally modeled.	1aa	0aa	H2-T22	ENSMUSG00000056116.19	ENSMUST00000080015.12	chr17	9	-	SNP	Missense	E_4	36351527.0	36351527.0	C	A	ENSMUST00000080015.12:c.702G>T	E234D	36351527.0	36351527.0	C	A	ENSMUST00000080015.12:c.702G>T	E234D	COSMIC-H0067441	COSMIC-H0067441-M24-V01	COSMIC	48216125.0	False	False	False	False	False	1
HLA-A	ENSG00000206503.7	ENST00000396634.1	chr6	8	+	True	29912126	29912126	T	A	ENST00000396634.1:c.847T>A	C283S	Missense	E_4	SNP	True	0	Class 0: This mutation can be originally modeled.	2aa	2aa	H2-T22	ENSMUSG00000056116.19	ENSMUST00000080015.12	chr17	9	-	SNP	Missense	E_4	36351418.0	36351418.0	A	T	ENSMUST00000080015.12:c.811T>A	C271S	36351418.0	36351418.0	A	T	ENSMUST00000080015.12:c.811T>A	C271S	COSMIC-H0067445	COSMIC-H0067445-M24-V01	COSMIC	48216152.0	False	False	False	False	False	4
HLA-A	ENSG00000206503.7	ENST00000396634.1	chr6	8	+	True	29911966	29911966	C	T	ENST00000396634.1:c.687C>T	A229delinsA	Silent	E_4	SNP	True	0	Class 0: This mutation can be originally modeled.	5aa	6aa	H2-T22	ENSMUSG00000056116.19	ENSMUST00000080015.12	chr17	9	-	SNP	Silent	E_4	36351578.0	36351578.0	G	A	ENSMUST00000080015.12:c.651C>T	A217delinsA	36351578.0	36351578.0	G	A	ENSMUST00000080015.12:c.651C>T	A217delinsA	COSMIC-H0067478	COSMIC-H0067478-M24-V01	COSMIC	48212759.0	False	False	False	False	False	11
HLA-A	ENSG00000206503.7	ENST00000396634.1	chr6	8	+	True	29912045	29912045	G	T	ENST00000396634.1:c.766G>T	E256*	Nonsense	E_4	SNP	True	0	Class 0: This mutation can be originally modeled.	3aa	18aa	H2-T22	ENSMUSG00000056116.19	ENSMUST00000080015.12	chr17	9	-	SNP	Nonsense	E_4	36351499.0	36351499.0	C	A	ENSMUST00000080015.12:c.730G>T	E244*	36351499.0	36351499.0	C	A	ENSMUST00000080015.12:c.730G>T	E244*	COSMIC-H0067501	COSMIC-H0067501-M24-V01	COSMIC	48227554.0	False	False	False	False	False	21
HLA-A	ENSG00000206503.7	ENST00000396634.1	chr6	8	+	True	29911048	29911048	C	A	ENST00000396634.1:c.347C>A	S116Y	Missense	E_3	SNP	True	0	Class 0: This mutation can be originally modeled.	0aa	2aa	H2-T22	ENSMUSG00000056116.19	ENSMUST00000080015.12	chr17	9	-	SNP	Missense	E_3	36352574.0	36352574.0	G	T	ENSMUST00000080015.12:c.350C>A	S117Y	36352574.0	36352574.0	G	T	ENSMUST00000080015.12:c.350C>A	S117Y	COSMIC-H0067506	COSMIC-H0067506-M24-V01	COSMIC	48227578.0	False	False	False	False	False	2
HLA-A	ENSG00000206503.7	ENST00000396634.1	chr6	8	+	True	29910638	29910638	T	A	ENST00000396634.1:c.178T>A	F60I	Missense	E_2	SNP	True	0	Class 0: This mutation can be originally modeled.	1aa	0aa	H2-T22	ENSMUSG00000056116.19	ENSMUST00000080015.12	chr17	9	-	SNP	Missense	E_2	36352916.0	36352916.0	A	T	ENSMUST00000080015.12:c.190T>A	F64I	36352916.0	36352916.0	A	T	ENSMUST00000080015.12:c.190T>A	F64I	COSMIC-H0067508	COSMIC-H0067508-M24-V01	COSMIC	48227585.0	False	False	False	False	False	1
HLA-A	ENSG00000206503.7	ENST00000396634.1	chr6	8	+	True	29911954	29911954	G	A	ENST00000396634.1:c.675G>A	L225delinsL	Silent	E_4	SNP	True	0	Class 0: This mutation can be originally modeled.	1aa	10aa	H2-T22	ENSMUSG00000056116.19	ENSMUST00000080015.12	chr17	9	-	SNP	Silent	E_4	36351590.0	36351590.0	C	T	ENSMUST00000080015.12:c.639G>A	L213delinsL	36351590.0	36351590.0	C	T	ENSMUST00000080015.12:c.639G>A	L213delinsL	COSMIC-H0067518	COSMIC-H0067518-M24-V01	COSMIC	48227812.0	False	False	False	False	False	11
HLA-A	ENSG00000206503.7	ENST00000396634.1	chr6	8	+	True	29911952	29911952	C	T	ENST00000396634.1:c.673C>T	L225delinsL	Silent	E_4	SNP	True	0	Class 0: This mutation can be originally modeled.	1aa	10aa	H2-T22	ENSMUSG00000056116.19	ENSMUST00000080015.12	chr17	9	-	SNP	Silent	E_4	36351592.0	36351592.0	G	A	ENSMUST00000080015.12:c.637C>T	L213delinsL	36351592.0	36351592.0	G	A	ENSMUST00000080015.12:c.637C>T	L213delinsL	COSMIC-H0067532	COSMIC-H0067532-M24-V01	COSMIC	48227881.0	False	False	False	False	False	11
HLA-A	ENSG00000206503.7	ENST00000396634.1	chr6	8	+	True	29910771	29910771	C	T	ENST00000396634.1:c.311C>T	T104I	Missense	E_2	SNP	True	0	Class 0: This mutation can be originally modeled.	0aa	1aa	H2-T22	ENSMUSG00000056116.19	ENSMUST00000080015.12	chr17	9	-	SNP	Missense	E_2	36352792.0	36352792.0	G	A	ENSMUST00000080015.12:c.314C>T	T105I	36352792.0	36352792.0	G	A	ENSMUST00000080015.12:c.314C>T	T105I	COSMIC-H0067596	COSMIC-H0067596-M24-V01	COSMIC	48210989.0	False	False	False	False	False	1
HLA-A	ENSG00000206503.7	ENST00000396634.1	chr6	8	+	True	29910773	29910773	C	G	ENST00000396634.1:c.313C>G	L105V	Missense	E_2	SNP	True	0	Class 0: This mutation can be originally modeled.	1aa	0aa	H2-T22	ENSMUSG00000056116.19	ENSMUST00000080015.12	chr17	9	-	SNP	Missense	E_2	36352790.0	36352790.0	G	C	ENSMUST00000080015.12:c.316C>G	L106V	36352790.0	36352790.0	G	C	ENSMUST00000080015.12:c.316C>G	L106V	COSMIC-H0067597	COSMIC-H0067597-M24-V01	COSMIC	48207533.0	False	False	False	False	False	1
HLA-A	ENSG00000206503.7	ENST00000396634.1	chr6	8	+	True	29910774	29910774	T	C	ENST00000396634.1:c.314T>C	L105P	Missense	E_2	SNP	True	0	Class 0: This mutation can be originally modeled.	1aa	0aa	H2-T22	ENSMUSG00000056116.19	ENSMUST00000080015.12	chr17	9	-	SNP	Missense	E_2	36352789.0	36352789.0	A	G	ENSMUST00000080015.12:c.317T>C	L106P	36352789.0	36352789.0	A	G	ENSMUST00000080015.12:c.317T>C	L106P	COSMIC-H0067598	COSMIC-H0067598-M24-V01	COSMIC	48210999.0	False	False	False	False	False	1
HLA-A	ENSG00000206503.7	ENST00000396634.1	chr6	8	+	True	29911155	29911155	G	T	ENST00000396634.1:c.454G>T	E152*	Nonsense	E_3	SNP	True	0	Class 0: This mutation can be originally modeled.	1aa	0aa	H2-T22	ENSMUSG00000056116.19	ENSMUST00000080015.12	chr17	9	-	SNP	Nonsense	E_3	36352467.0	36352467.0	C	A	ENSMUST00000080015.12:c.457G>T	E153*	36352467.0	36352467.0	C	A	ENSMUST00000080015.12:c.457G>T	E153*	COSMIC-H0067646	COSMIC-H0067646-M24-V01	COSMIC	48227012.0	False	False	False	False	False	1
HLA-A	ENSG00000206503.7	ENST00000396634.1	chr6	8	+	True	29910731	29910731	G	C	ENST00000396634.1:c.271G>C	V91L	Missense	E_2	SNP	True	0	Class 0: This mutation can be originally modeled.	0aa	0aa	H2-T22	ENSMUSG00000056116.19	ENSMUST00000080015.12	chr17	9	-	SNP	Missense	E_2	36352832.0	36352832.0	C	G	ENSMUST00000080015.12:c.274G>C	V92L	36352832.0	36352832.0	C	G	ENSMUST00000080015.12:c.274G>C	V92L	COSMIC-H0067655	COSMIC-H0067655-M24-V01	COSMIC	48210961.0	False	False	False	False	False	0
HLA-A	ENSG00000206503.7	ENST00000396634.1	chr6	8	+	True	29910733	29910733	G	C	ENST00000396634.1:c.273G>C	V91delinsV	Silent	E_2	SNP	True	0	Class 0: This mutation can be originally modeled.	0aa	0aa	H2-T22	ENSMUSG00000056116.19	ENSMUST00000080015.12	chr17	9	-	SNP	Silent	E_2	36352830.0	36352830.0	G	G	ENSMUST00000080015.12:c.276C>C	V92delinsV	36352830.0	36352830.0	G	G	ENSMUST00000080015.12:c.276C>C	V92delinsV	COSMIC-H0067656	COSMIC-H0067656-M24-V01	COSMIC	48210964.0	False	False	False	False	False	0
HLA-A	ENSG00000206503.7	ENST00000396634.1	chr6	8	+	True	29910740	29910740	C	A	ENST00000396634.1:c.280C>A	Q94K	Missense	E_2	SNP	True	0	Class 0: This mutation can be originally modeled.	0aa	0aa	H2-T22	ENSMUSG00000056116.19	ENSMUST00000080015.12	chr17	9	-	SNP	Missense	E_2	36352823.0	36352823.0	G	T	ENSMUST00000080015.12:c.283C>A	Q95K	36352823.0	36352823.0	G	T	ENSMUST00000080015.12:c.283C>A	Q95K	COSMIC-H0067658	COSMIC-H0067658-M24-V01	COSMIC	48210971.0	False	False	False	False	False	0
HLA-A	ENSG00000206503.7	ENST00000396634.1	chr6	8	+	True	29911050	29911050	C	G	ENST00000396634.1:c.349C>G	H117D	Missense	E_3	SNP	True	0	Class 0: This mutation can be originally modeled.	1aa	1aa	H2-T22	ENSMUSG00000056116.19	ENSMUST00000080015.12	chr17	9	-	SNP	Missense	E_3	36352572.0	36352572.0	G	C	ENSMUST00000080015.12:c.352C>G	H118D	36352572.0	36352572.0	G	C	ENSMUST00000080015.12:c.352C>G	H118D	COSMIC-H0067706	COSMIC-H0067706-M24-V01	COSMIC	48228058.0	False	False	False	False	False	2
HLA-A	ENSG00000206503.7	ENST00000396634.1	chr6	8	+	True	29911127	29911127	C	A	ENST00000396634.1:c.426C>A	Y142*	Nonsense	E_3	SNP	True	0	Class 0: This mutation can be originally modeled.	1aa	1aa	H2-T22	ENSMUSG00000056116.19	ENSMUST00000080015.12	chr17	9	-	SNP	Nonsense	E_3	36352495.0	36352495.0	A	T	ENSMUST00000080015.12:c.429T>A	Y143*	36352495.0	36352495.0	A	T	ENSMUST00000080015.12:c.429T>A	Y143*	COSMIC-H0067774	COSMIC-H0067774-M24-V01	COSMIC	48209776.0	False	False	False	False	False	2
HLA-A	ENSG00000206503.7	ENST00000396634.1	chr6	8	+	True	29910362	29910362	T	G	ENST00000396634.1:c.32T>G	L11R	Missense	E_1	SNP	True	0	Class 0: This mutation can be originally modeled.	0aa	2aa	H2-T22	ENSMUSG00000056116.19	ENSMUST00000080015.12	chr17	9	-	SNP	Missense	E_1	36353281.0	36353281.0	A	C	ENSMUST00000080015.12:c.38T>G	L13R	36353281.0	36353281.0	A	C	ENSMUST00000080015.12:c.38T>G	L13R	COSMIC-H0067790	COSMIC-H0067790-M24-V01	COSMIC	48209941.0	False	False	False	False	False	2
HLA-A	ENSG00000206503.7	ENST00000396634.1	chr6	8	+	True	29911129	29911129	A	T	ENST00000396634.1:c.428A>T	D143V	Missense	E_3	SNP	True	0	Class 0: This mutation can be originally modeled.	2aa	0aa	H2-T22	ENSMUSG00000056116.19	ENSMUST00000080015.12	chr17	9	-	SNP	Missense	E_3	36352493.0	36352493.0	T	A	ENSMUST00000080015.12:c.431A>T	D144V	36352493.0	36352493.0	T	A	ENSMUST00000080015.12:c.431A>T	D144V	COSMIC-H0067797	COSMIC-H0067797-M24-V01	COSMIC	48209977.0	False	False	False	False	False	2
HLA-A	ENSG00000206503.7	ENST00000396634.1	chr6	8	+	True	29912075	29912075	C	T	ENST00000396634.1:c.796C>T	Q266*	Nonsense	E_4	SNP	True	0	Class 0: This mutation can be originally modeled.	13aa	8aa	H2-T22	ENSMUSG00000056116.19	ENSMUST00000080015.12	chr17	9	-	SNP	Nonsense	E_4	36351469.0	36351469.0	G	A	ENSMUST00000080015.12:c.760C>T	Q254*	36351469.0	36351469.0	G	A	ENSMUST00000080015.12:c.760C>T	Q254*	COSMIC-H0067807	COSMIC-H0067807-M24-V01	COSMIC	48210017.0	False	False	False	False	False	21
HLA-A	ENSG00000206503.7	ENST00000396634.1	chr6	8	+	True	29910790	29910790	C	T	ENST00000396634.1:c.330C>T	N110delinsN	Silent	E_2	SNP	True	0	Class 0: This mutation can be originally modeled.	1aa	0aa	H2-T22	ENSMUSG00000056116.19	ENSMUST00000080015.12	chr17	9	-	SNP	Silent	E_2	36352773.0	36352773.0	G	A	ENSMUST00000080015.12:c.333C>T	N111delinsN	36352773.0	36352773.0	G	A	ENSMUST00000080015.12:c.333C>T	N111delinsN	COSMIC-H0067812	COSMIC-H0067812-M24-V01	COSMIC	48210042.0	False	False	False	False	False	1
HLA-A	ENSG00000206503.7	ENST00000396634.1	chr6	8	+	True	29910557	29910557	T	A	ENST00000396634.1:c.97T>A	F33I	Missense	E_2	SNP	True	0	Class 0: This mutation can be originally modeled.	0aa	0aa	H2-T22	ENSMUSG00000056116.19	ENSMUST00000080015.12	chr17	9	-	SNP	Missense	E_2	36353000.0	36353000.0	A	T	ENSMUST00000080015.12:c.106T>A	F36I	36353000.0	36353000.0	A	T	ENSMUST00000080015.12:c.106T>A	F36I	COSMIC-H0067848	COSMIC-H0067848-M24-V01	COSMIC	48211404.0	False	False	False	False	False	0
HLA-A	ENSG00000206503.7	ENST00000396634.1	chr6	8	+	True	29912345	29912345	A	T	ENST00000396634.1:c.964A>T	I322F	Missense	E_5	SNP	True	0	Class 0: This mutation can be originally modeled.	0aa	0aa	H2-T22	ENSMUSG00000056116.19	ENSMUST00000080015.12	chr17	9	-	SNP	Missense	E_5	36351162.0	36351162.0	T	A	ENSMUST00000080015.12:c.919A>T	I307F	36351162.0	36351162.0	T	A	ENSMUST00000080015.12:c.919A>T	I307F	COSMIC-H0067867	COSMIC-H0067867-M24-V01	COSMIC	48211604.0	False	False	False	False	False	0
HLA-A	ENSG00000206503.7	ENST00000396634.1	chr6	8	+	True	29910672	29910672	C	A	ENST00000396634.1:c.212C>A	P71Q	Missense	E_2	SNP	True	0	Class 0: This mutation can be originally modeled.	0aa	1aa	H2-T22	ENSMUSG00000056116.19	ENSMUST00000080015.12	chr17	9	-	SNP	Missense	E_2	36352894.0	36352894.0	G	T	ENSMUST00000080015.12:c.212C>A	P71Q	36352894.0	36352894.0	G	T	ENSMUST00000080015.12:c.212C>A	P71Q	COSMIC-H0067868	COSMIC-H0067868-M24-V01	COSMIC	48227060.0	False	False	False	False	False	1
HLA-A	ENSG00000206503.7	ENST00000396634.1	chr6	8	+	True	29910787	29910787	C	A	ENST00000396634.1:c.327C>A	Y109*	Nonsense	E_2	SNP	True	0	Class 0: This mutation can be originally modeled.	0aa	1aa	H2-T22	ENSMUSG00000056116.19	ENSMUST00000080015.12	chr17	9	-	SNP	Nonsense	E_2	36352776.0	36352776.0	G	T	ENSMUST00000080015.12:c.330C>A	Y110*	36352776.0	36352776.0	G	T	ENSMUST00000080015.12:c.330C>A	Y110*	COSMIC-H0067878	COSMIC-H0067878-M24-V01	COSMIC	48227201.0	False	False	False	False	False	1
HLA-A	ENSG00000206503.7	ENST00000396634.1	chr6	8	+	True	29912126	29912126	T	G	ENST00000396634.1:c.847T>G	C283G	Missense	E_4	SNP	True	0	Class 0: This mutation can be originally modeled.	2aa	2aa	H2-T22	ENSMUSG00000056116.19	ENSMUST00000080015.12	chr17	9	-	SNP	Missense	E_4	36351418.0	36351418.0	A	C	ENSMUST00000080015.12:c.811T>G	C271G	36351418.0	36351418.0	A	C	ENSMUST00000080015.12:c.811T>G	C271G	COSMIC-H0067950	COSMIC-H0067950-M24-V01	COSMIC	48218237.0	False	False	False	False	False	4
HLA-A	ENSG00000206503.7	ENST00000396634.1	chr6	8	+	True	29910560	29910560	A	G	ENST00000396634.1:c.100A>G	T34A	Missense	E_2	SNP	True	0	Class 0: This mutation can be originally modeled.	0aa	0aa	H2-T22	ENSMUSG00000056116.19	ENSMUST00000080015.12	chr17	9	-	SNP	Missense	E_2	36352994.0	36352994.0	T	C	ENSMUST00000080015.12:c.112A>G	T38A	36352994.0	36352994.0	T	C	ENSMUST00000080015.12:c.112A>G	T38A	COSMIC-H0067963	COSMIC-H0067963-M24-V01	COSMIC	48218288.0	False	False	False	False	False	0
HLA-A	ENSG00000206503.7	ENST00000396634.1	chr6	8	+	True	29910614	29910614	G	A	ENST00000396634.1:c.154G>A	V52M	Missense	E_2	SNP	True	0	Class 0: This mutation can be originally modeled.	3aa	2aa	H2-T22	ENSMUSG00000056116.19	ENSMUST00000080015.12	chr17	9	-	SNP	Missense	E_2	36352940.0	36352940.0	C	T	ENSMUST00000080015.12:c.166G>A	V56M	36352940.0	36352940.0	C	T	ENSMUST00000080015.12:c.166G>A	V56M	COSMIC-H0067964	COSMIC-H0067964-M24-V01	COSMIC	48218294.0	False	False	False	False	False	5
HLA-A	ENSG00000206503.7	ENST00000396634.1	chr6	8	+	True	29911965	29911965	C	A	ENST00000396634.1:c.686C>A	A229D	Missense	E_4	SNP	True	0	Class 0: This mutation can be originally modeled.	5aa	6aa	H2-T22	ENSMUSG00000056116.19	ENSMUST00000080015.12	chr17	9	-	SNP	Missense	E_4	36351579.0	36351579.0	G	T	ENSMUST00000080015.12:c.650C>A	A217D	36351579.0	36351579.0	G	T	ENSMUST00000080015.12:c.650C>A	A217D	COSMIC-H0067968	COSMIC-H0067968-M24-V01	COSMIC	48218405.0	False	False	False	False	False	11
HLA-A	ENSG00000206503.7	ENST00000396634.1	chr6	8	+	True	29912291	29912291	C	G	ENST00000396634.1:c.910C>G	P304A	Missense	E_5	SNP	True	0	Class 0: This mutation can be originally modeled.	0aa	0aa	H2-T22	ENSMUSG00000056116.19	ENSMUST00000080015.12	chr17	9	-	SNP	Missense	E_5	36351201.0	36351201.0	G	C	ENSMUST00000080015.12:c.880C>G	P294A	36351201.0	36351201.0	G	C	ENSMUST00000080015.12:c.880C>G	P294A	COSMIC-H0067971	COSMIC-H0067971-M24-V01	COSMIC	48218419.0	False	False	False	False	False	0
HLA-A	ENSG00000206503.7	ENST00000396634.1	chr6	8	+	True	29910627	29910627	A	T	ENST00000396634.1:c.167A>T	Q56L	Missense	E_2	SNP	True	0	Class 0: This mutation can be originally modeled.	0aa	0aa	H2-T22	ENSMUSG00000056116.19	ENSMUST00000080015.12	chr17	9	-	SNP	Missense	E_2	36352927.0	36352927.0	T	A	ENSMUST00000080015.12:c.179A>T	Q60L	36352927.0	36352927.0	T	A	ENSMUST00000080015.12:c.179A>T	Q60L	COSMIC-H0067981	COSMIC-H0067981-M24-V01	COSMIC	48218469.0	False	False	False	False	False	0
HLA-A	ENSG00000206503.7	ENST00000396634.1	chr6	8	+	True	29912092	29912092	G	T	ENST00000396634.1:c.813G>T	V271delinsV	Silent	E_4	SNP	True	0	Class 0: This mutation can be originally modeled.	18aa	3aa	H2-T22	ENSMUSG00000056116.19	ENSMUST00000080015.12	chr17	9	-	SNP	Silent	E_4	36351452.0	36351452.0	C	A	ENSMUST00000080015.12:c.777G>T	V259delinsV	36351452.0	36351452.0	C	A	ENSMUST00000080015.12:c.777G>T	V259delinsV	COSMIC-H0068002	COSMIC-H0068002-M24-V01	COSMIC	48218808.0	False	False	False	False	False	21
HLA-A	ENSG00000206503.7	ENST00000396634.1	chr6	8	+	True	29910696	29910696	A	G	ENST00000396634.1:c.236A>G	E79G	Missense	E_2	SNP	True	0	Class 0: This mutation can be originally modeled.	2aa	0aa	H2-T22	ENSMUSG00000056116.19	ENSMUST00000080015.12	chr17	9	-	SNP	Missense	E_2	36352867.0	36352867.0	T	C	ENSMUST00000080015.12:c.239A>G	E80G	36352867.0	36352867.0	T	C	ENSMUST00000080015.12:c.239A>G	E80G	COSMIC-H0068056	COSMIC-H0068056-M24-V01	COSMIC	48216634.0	False	False	False	False	False	2
HLA-A	ENSG00000206503.7	ENST00000396634.1	chr6	8	+	True	29911149	29911149	C	G	ENST00000396634.1:c.448C>G	L150V	Missense	E_3	SNP	True	0	Class 0: This mutation can be originally modeled.	0aa	0aa	H2-T22	ENSMUSG00000056116.19	ENSMUST00000080015.12	chr17	9	-	SNP	Missense	E_3	36352482.0	36352482.0	G	C	ENSMUST00000080015.12:c.442C>G	L148V	36352482.0	36352482.0	G	C	ENSMUST00000080015.12:c.442C>G	L148V	COSMIC-H0068059	COSMIC-H0068059-M24-V01	COSMIC	48216836.0	False	False	False	False	False	0
HLA-A	ENSG00000206503.7	ENST00000396634.1	chr6	8	+	True	29910680	29910680	C	T	ENST00000396634.1:c.220C>T	P74S	Missense	E_2	SNP	True	0	Class 0: This mutation can be originally modeled.	1aa	1aa	H2-T22	ENSMUSG00000056116.19	ENSMUST00000080015.12	chr17	9	-	SNP	Missense	E_2	36352883.0	36352883.0	G	A	ENSMUST00000080015.12:c.223C>T	P75S	36352883.0	36352883.0	G	A	ENSMUST00000080015.12:c.223C>T	P75S	COSMIC-H0068062	COSMIC-H0068062-M24-V01	COSMIC	48216859.0	False	False	False	False	False	2
HLA-A	ENSG00000206503.7	ENST00000396634.1	chr6	8	+	True	29912114	29912114	C	A	ENST00000396634.1:c.835C>A	Q279K	Missense	E_4	SNP	True	0	Class 0: This mutation can be originally modeled.	1aa	0aa	H2-T22	ENSMUSG00000056116.19	ENSMUST00000080015.12	chr17	9	-	SNP	Missense	E_4	36351430.0	36351430.0	G	T	ENSMUST00000080015.12:c.799C>A	Q267K	36351430.0	36351430.0	G	T	ENSMUST00000080015.12:c.799C>A	Q267K	COSMIC-H0068070	COSMIC-H0068070-M24-V01	COSMIC	48216824.0	False	False	False	False	False	1
HLA-A	ENSG00000206503.7	ENST00000396634.1	chr6	8	+	True	29912070	29912070	C	T	ENST00000396634.1:c.791C>T	T264I	Missense	E_4	SNP	True	0	Class 0: This mutation can be originally modeled.	11aa	10aa	H2-T22	ENSMUSG00000056116.19	ENSMUST00000080015.12	chr17	9	-	SNP	Missense	E_4	36351474.0	36351474.0	G	A	ENSMUST00000080015.12:c.755C>T	T252I	36351474.0	36351474.0	G	A	ENSMUST00000080015.12:c.755C>T	T252I	COSMIC-H0068089	COSMIC-H0068089-M24-V01	COSMIC	48226358.0	False	False	False	False	False	21
HLA-A	ENSG00000206503.7	ENST00000396634.1	chr6	8	+	True	29911116	29911116	C	T	ENST00000396634.1:c.415C>T	Q139*	Nonsense	E_3	SNP	True	0	Class 0: This mutation can be originally modeled.	0aa	0aa	H2-T22	ENSMUSG00000056116.19	ENSMUST00000080015.12	chr17	9	-	SNP	Nonsense	E_3	36352506.0	36352506.0	G	A	ENSMUST00000080015.12:c.418C>T	Q140*	36352506.0	36352506.0	G	A	ENSMUST00000080015.12:c.418C>T	Q140*	COSMIC-H0068091	COSMIC-H0068091-M24-V01	COSMIC	48214699.0	False	False	False	False	False	0
HLA-A	ENSG00000206503.7	ENST00000396634.1	chr6	8	+	True	29911983	29911983	C	T	ENST00000396634.1:c.704C>T	A235V	Missense	E_4	SNP	True	0	Class 0: This mutation can be originally modeled.	11aa	0aa	H2-T22	ENSMUSG00000056116.19	ENSMUST00000080015.12	chr17	9	-	SNP	Missense	E_4	36351561.0	36351561.0	G	A	ENSMUST00000080015.12:c.668C>T	A223V	36351561.0	36351561.0	G	A	ENSMUST00000080015.12:c.668C>T	A223V	COSMIC-H0068164	COSMIC-H0068164-M24-V01	COSMIC	48226376.0	False	False	False	False	False	11
HLA-A	ENSG00000206503.7	ENST00000396634.1	chr6	8	+	True	29912088	29912088	C	T	ENST00000396634.1:c.809C>T	A270V	Missense	E_4	SNP	True	0	Class 0: This mutation can be originally modeled.	17aa	4aa	H2-T22	ENSMUSG00000056116.19	ENSMUST00000080015.12	chr17	9	-	SNP	Missense	E_4	36351456.0	36351456.0	G	A	ENSMUST00000080015.12:c.773C>T	A258V	36351456.0	36351456.0	G	A	ENSMUST00000080015.12:c.773C>T	A258V	COSMIC-H0068169	COSMIC-H0068169-M24-V01	COSMIC	48226391.0	False	False	False	False	False	21
HLA-A	ENSG00000206503.7	ENST00000396634.1	chr6	8	+	True	29910685	29910685	G	C	ENST00000396634.1:c.225G>C	W75C	Missense	E_2	SNP	True	0	Class 0: This mutation can be originally modeled.	2aa	0aa	H2-T22	ENSMUSG00000056116.19	ENSMUST00000080015.12	chr17	9	-	SNP	Missense	E_2	36352878.0	36352878.0	C	G	ENSMUST00000080015.12:c.228G>C	W76C	36352878.0	36352878.0	C	G	ENSMUST00000080015.12:c.228G>C	W76C	COSMIC-H0068178	COSMIC-H0068178-M24-V01	COSMIC	48226541.0	False	False	False	False	False	2
HLA-A	ENSG00000206503.7	ENST00000396634.1	chr6	8	+	True	29910588	29910588	A	T	ENST00000396634.1:c.128A>T	E43V	Missense	E_2	SNP	True	0	Class 0: This mutation can be originally modeled.	1aa	1aa	H2-T22	ENSMUSG00000056116.19	ENSMUST00000080015.12	chr17	9	-	SNP	Missense	E_2	36352966.0	36352966.0	T	A	ENSMUST00000080015.12:c.140A>T	E47V	36352966.0	36352966.0	T	A	ENSMUST00000080015.12:c.140A>T	E47V	COSMIC-H0068181	COSMIC-H0068181-M24-V01	COSMIC	48226556.0	False	False	False	False	False	2
HLA-A	ENSG00000206503.7	ENST00000396634.1	chr6	8	+	True	29912141	29912141	G	T	ENST00000396634.1:c.862G>T	E288*	Nonsense	E_4	SNP	True	0	Class 0: This mutation can be originally modeled.	1aa	3aa	H2-T22	ENSMUSG00000056116.19	ENSMUST00000080015.12	chr17	9	-	SNP	Nonsense	E_4	36351403.0	36351403.0	C	A	ENSMUST00000080015.12:c.826G>T	E276*	36351403.0	36351403.0	C	A	ENSMUST00000080015.12:c.826G>T	E276*	COSMIC-H0068227	COSMIC-H0068227-M24-V01	COSMIC	48206058.0	False	False	False	False	False	4
HLA-A	ENSG00000206503.7	ENST00000396634.1	chr6	8	+	True	29911129	29911129	A	G	ENST00000396634.1:c.428A>G	D143G	Missense	E_3	SNP	True	0	Class 0: This mutation can be originally modeled.	2aa	0aa	H2-T22	ENSMUSG00000056116.19	ENSMUST00000080015.12	chr17	9	-	SNP	Missense	E_3	36352493.0	36352493.0	T	C	ENSMUST00000080015.12:c.431A>G	D144G	36352493.0	36352493.0	T	C	ENSMUST00000080015.12:c.431A>G	D144G	COSMIC-H0068231	COSMIC-H0068231-M24-V01	COSMIC	48206076.0	False	False	False	False	False	2
HLA-A	ENSG00000206503.7	ENST00000396634.1	chr6	8	+	True	29910627	29910627	A	G	ENST00000396634.1:c.167A>G	Q56R	Missense	E_2	SNP	True	0	Class 0: This mutation can be originally modeled.	0aa	0aa	H2-T22	ENSMUSG00000056116.19	ENSMUST00000080015.12	chr17	9	-	SNP	Missense	E_2	36352927.0	36352927.0	T	C	ENSMUST00000080015.12:c.179A>G	Q60R	36352927.0	36352927.0	T	C	ENSMUST00000080015.12:c.179A>G	Q60R	COSMIC-H0068239	COSMIC-H0068239-M24-V01	COSMIC	48221107.0	False	False	False	False	False	0
HLA-A	ENSG00000206503.7	ENST00000396634.1	chr6	8	+	True	29911126	29911126	A	G	ENST00000396634.1:c.425A>G	Y142C	Missense	E_3	SNP	True	0	Class 0: This mutation can be originally modeled.	1aa	1aa	H2-T22	ENSMUSG00000056116.19	ENSMUST00000080015.12	chr17	9	-	SNP	Missense	E_3	36352496.0	36352496.0	T	C	ENSMUST00000080015.12:c.428A>G	Y143C	36352496.0	36352496.0	T	C	ENSMUST00000080015.12:c.428A>G	Y143C	COSMIC-H0068275	COSMIC-H0068275-M24-V01	COSMIC	48221388.0	False	False	False	False	False	2
HLA-A	ENSG00000206503.7	ENST00000396634.1	chr6	8	+	True	29911978	29911978	C	T	ENST00000396634.1:c.699C>T	Y233delinsY	Silent	E_4	SNP	True	0	Class 0: This mutation can be originally modeled.	9aa	2aa	H2-T22	ENSMUSG00000056116.19	ENSMUST00000080015.12	chr17	9	-	SNP	Silent	E_4	36351566.0	36351566.0	G	A	ENSMUST00000080015.12:c.663C>T	Y221delinsY	36351566.0	36351566.0	G	A	ENSMUST00000080015.12:c.663C>T	Y221delinsY	COSMIC-H0068277	COSMIC-H0068277-M24-V01	COSMIC	48221400.0	False	False	False	False	False	11
HLA-A	ENSG00000206503.7	ENST00000396634.1	chr6	8	+	True	29911286	29911286	C	A	ENST00000396634.1:c.585C>A	Y195*	Nonsense	E_3	SNP	True	0	Class 0: This mutation can be originally modeled.	0aa	2aa	H2-T22	ENSMUSG00000056116.19	ENSMUST00000080015.12	chr17	9	-	SNP	Nonsense	E_3	36352375.0	36352375.0	G	T	ENSMUST00000080015.12:c.549C>A	Y183*	36352375.0	36352375.0	G	T	ENSMUST00000080015.12:c.549C>A	Y183*	COSMIC-H0068279	COSMIC-H0068279-M24-V01	COSMIC	48221415.0	False	False	False	False	False	2
HLA-A	ENSG00000206503.7	ENST00000396634.1	chr6	8	+	True	29910368	29910368	T	G	ENST00000396634.1:c.38T>G	L13R	Missense	E_1	SNP	True	0	Class 0: This mutation can be originally modeled.	2aa	0aa	H2-T22	ENSMUSG00000056116.19	ENSMUST00000080015.12	chr17	9	-	SNP	Missense	E_1	36353275.0	36353275.0	A	C	ENSMUST00000080015.12:c.44T>G	L15R	36353275.0	36353275.0	A	C	ENSMUST00000080015.12:c.44T>G	L15R	COSMIC-H0068280	COSMIC-H0068280-M24-V01	COSMIC	48205761.0	False	False	False	False	False	2
HLA-A	ENSG00000206503.7	ENST00000396634.1	chr6	8	+	True	29911302	29911302	G	T	ENST00000396634.1:c.601G>T	E201*	Nonsense	E_3	SNP	True	0	Class 0: This mutation can be originally modeled.	2aa	0aa	H2-T22	ENSMUSG00000056116.19	ENSMUST00000080015.12	chr17	9	-	SNP	Nonsense	E_3	36352359.0	36352359.0	C	A	ENSMUST00000080015.12:c.565G>T	E189*	36352359.0	36352359.0	C	A	ENSMUST00000080015.12:c.565G>T	E189*	COSMIC-H0068456	COSMIC-H0068456-M24-V01	COSMIC	48221646.0	False	False	False	False	False	2
HLA-A	ENSG00000206503.7	ENST00000396634.1	chr6	8	+	True	29910683	29910683	T	C	ENST00000396634.1:c.223T>C	W75R	Missense	E_2	SNP	True	0	Class 0: This mutation can be originally modeled.	2aa	0aa	H2-T22	ENSMUSG00000056116.19	ENSMUST00000080015.12	chr17	9	-	SNP	Missense	E_2	36352880.0	36352880.0	A	G	ENSMUST00000080015.12:c.226T>C	W76R	36352880.0	36352880.0	A	G	ENSMUST00000080015.12:c.226T>C	W76R	COSMIC-H0068514	COSMIC-H0068514-M24-V01	COSMIC	48222225.0	False	False	False	False	False	2
HLA-A	ENSG00000206503.7	ENST00000396634.1	chr6	8	+	True	29911302	29911302	G	A	ENST00000396634.1:c.601G>A	E201K	Missense	E_3	SNP	True	0	Class 0: This mutation can be originally modeled.	2aa	0aa	H2-T22	ENSMUSG00000056116.19	ENSMUST00000080015.12	chr17	9	-	SNP	Missense	E_3	36352359.0	36352359.0	C	T	ENSMUST00000080015.12:c.565G>A	E189K	36352359.0	36352359.0	C	T	ENSMUST00000080015.12:c.565G>A	E189K	COSMIC-H0068681	COSMIC-H0068681-M24-V01	COSMIC	48214635.0	False	False	False	False	False	2
HLA-A	ENSG00000206503.7	ENST00000396634.1	chr6	8	+	True	29911905	29911905	C	T	ENST00000396634.1:c.626C>T	P209L	Missense	E_4	SNP	True	0	Class 0: This mutation can be originally modeled.	2aa	1aa	H2-T22	ENSMUSG00000056116.19	ENSMUST00000080015.12	chr17	9	-	SNP	Missense	E_4	36351639.0	36351639.0	G	A	ENSMUST00000080015.12:c.590C>T	P197L	36351639.0	36351639.0	G	A	ENSMUST00000080015.12:c.590C>T	P197L	COSMIC-H0068686	COSMIC-H0068686-M24-V01	COSMIC	48214664.0	False	False	False	False	False	3
HLA-A	ENSG00000206503.7	ENST00000396634.1	chr6	8	+	True	29912122	29912122	C	A	ENST00000396634.1:c.843C>A	Y281*	Nonsense	E_4	SNP	True	0	Class 0: This mutation can be originally modeled.	0aa	4aa	H2-T22	ENSMUSG00000056116.19	ENSMUST00000080015.12	chr17	9	-	SNP	Nonsense	E_4	36351422.0	36351422.0	G	T	ENSMUST00000080015.12:c.807C>A	Y269*	36351422.0	36351422.0	G	T	ENSMUST00000080015.12:c.807C>A	Y269*	COSMIC-H0068706	COSMIC-H0068706-M24-V01	COSMIC	48214792.0	False	False	False	False	False	4
HLA-A	ENSG00000206503.7	ENST00000396634.1	chr6	8	+	True	29910638	29910638	T	C	ENST00000396634.1:c.178T>C	F60L	Missense	E_2	SNP	True	0	Class 0: This mutation can be originally modeled.	1aa	0aa	H2-T22	ENSMUSG00000056116.19	ENSMUST00000080015.12	chr17	9	-	SNP	Missense	E_2	36352916.0	36352916.0	A	G	ENSMUST00000080015.12:c.190T>C	F64L	36352916.0	36352916.0	A	G	ENSMUST00000080015.12:c.190T>C	F64L	COSMIC-H0068716	COSMIC-H0068716-M24-V01	COSMIC	48214963.0	False	False	False	False	False	1
HLA-A	ENSG00000206503.7	ENST00000396634.1	chr6	8	+	True	29911288	29911288	T	C	ENST00000396634.1:c.587T>C	L196P	Missense	E_3	SNP	True	0	Class 0: This mutation can be originally modeled.	1aa	1aa	H2-T22	ENSMUSG00000056116.19	ENSMUST00000080015.12	chr17	9	-	SNP	Missense	E_3	36352373.0	36352373.0	A	G	ENSMUST00000080015.12:c.551T>C	L184P	36352373.0	36352373.0	A	G	ENSMUST00000080015.12:c.551T>C	L184P	COSMIC-H0068725	COSMIC-H0068725-M24-V01	COSMIC	48215124.0	False	False	False	False	False	2
HLA-A	ENSG00000206503.7	ENST00000396634.1	chr6	8	+	True	29911960	29911960	C	A	ENST00000396634.1:c.681C>A	C227*	Nonsense	E_4	SNP	True	0	Class 0: This mutation can be originally modeled.	3aa	8aa	H2-T22	ENSMUSG00000056116.19	ENSMUST00000080015.12	chr17	9	-	SNP	Nonsense	E_4	36351584.0	36351584.0	A	T	ENSMUST00000080015.12:c.645T>A	C215*	36351584.0	36351584.0	A	T	ENSMUST00000080015.12:c.645T>A	C215*	COSMIC-H0068748	COSMIC-H0068748-M24-V01	COSMIC	48211809.0	False	False	False	False	False	11
HLA-A	ENSG00000206503.7	ENST00000396634.1	chr6	8	+	True	29911315	29911315	G	A	ENST00000396634.1:c.614G>A	R205H	Missense	E_3	SNP	True	0	Class 0: This mutation can be originally modeled.	0aa	0aa	H2-T22	ENSMUSG00000056116.19	ENSMUST00000080015.12	chr17	9	-	SNP	Missense	E_3	36352346.0	36352346.0	C	T	ENSMUST00000080015.12:c.578G>A	R193H	36352346.0	36352346.0	C	T	ENSMUST00000080015.12:c.578G>A	R193H	COSMIC-H0068751	COSMIC-H0068751-M24-V01	COSMIC	48211819.0	False	False	False	False	False	0
HLA-A	ENSG00000206503.7	ENST00000396634.1	chr6	8	+	True	29911968	29911968	T	A	ENST00000396634.1:c.689T>A	L230Q	Missense	E_4	SNP	True	0	Class 0: This mutation can be originally modeled.	6aa	5aa	H2-T22	ENSMUSG00000056116.19	ENSMUST00000080015.12	chr17	9	-	SNP	Missense	E_4	36351576.0	36351576.0	A	T	ENSMUST00000080015.12:c.653T>A	L218Q	36351576.0	36351576.0	A	T	ENSMUST00000080015.12:c.653T>A	L218Q	COSMIC-H0068910	COSMIC-H0068910-M24-V01	COSMIC	48205560.0	False	False	False	False	False	11
HLA-A	ENSG00000206503.7	ENST00000396634.1	chr6	8	+	True	29910669	29910669	A	C	ENST00000396634.1:c.209A>C	E70A	Missense	E_2	SNP	True	0	Class 0: This mutation can be originally modeled.	0aa	0aa	H2-T22	ENSMUSG00000056116.19	ENSMUST00000080015.12	chr17	9	-	SNP	Missense	E_2	36352903.0	36352903.0	T	G	ENSMUST00000080015.12:c.203A>C	E68A	36352903.0	36352903.0	T	G	ENSMUST00000080015.12:c.203A>C	E68A	COSMIC-H0068923	COSMIC-H0068923-M24-V01	COSMIC	48205729.0	False	False	False	False	False	0
HLA-A	ENSG00000206503.7	ENST00000396634.1	chr6	8	+	True	29910673	29910673	G	C	ENST00000396634.1:c.213G>C	P71delinsP	Silent	E_2	SNP	True	0	Class 0: This mutation can be originally modeled.	0aa	1aa	H2-T22	ENSMUSG00000056116.19	ENSMUST00000080015.12	chr17	9	-	SNP	Silent	E_2	36352893.0	36352893.0	C	G	ENSMUST00000080015.12:c.213G>C	P71delinsP	36352893.0	36352893.0	C	G	ENSMUST00000080015.12:c.213G>C	P71delinsP	COSMIC-H0069228	COSMIC-H0069228-M24-V01	COSMIC	48207175.0	False	False	False	False	False	1
HLA-A	ENSG00000206503.7	ENST00000396634.1	chr6	8	+	True	29912065	29912065	T	C	ENST00000396634.1:c.786T>C	D262delinsD	Silent	E_4	SNP	True	0	Class 0: This mutation can be originally modeled.	9aa	12aa	H2-T22	ENSMUSG00000056116.19	ENSMUST00000080015.12	chr17	9	-	SNP	Silent	E_4	36351479.0	36351479.0	A	G	ENSMUST00000080015.12:c.750T>C	D250delinsD	36351479.0	36351479.0	A	G	ENSMUST00000080015.12:c.750T>C	D250delinsD	COSMIC-H0069229	COSMIC-H0069229-M24-V01	COSMIC	48207181.0	False	False	False	False	False	21
HLA-A	ENSG00000206503.7	ENST00000396634.1	chr6	8	+	True	29911286	29911286	C	G	ENST00000396634.1:c.585C>G	Y195*	Nonsense	E_3	SNP	True	0	Class 0: This mutation can be originally modeled.	0aa	2aa	H2-T22	ENSMUSG00000056116.19	ENSMUST00000080015.12	chr17	9	-	SNP	Nonsense	E_3	36352375.0	36352375.0	G	C	ENSMUST00000080015.12:c.549C>G	Y183*	36352375.0	36352375.0	G	C	ENSMUST00000080015.12:c.549C>G	Y183*	COSMIC-H0069259	COSMIC-H0069259-M24-V01	COSMIC	48207522.0	False	False	False	False	False	2
HLA-A	ENSG00000206503.7	ENST00000396634.1	chr6	8	+	True	29912061	29912061	G	T	ENST00000396634.1:c.782G>T	G261V	Missense	E_4	SNP	True	0	Class 0: This mutation can be originally modeled.	8aa	13aa	H2-T22	ENSMUSG00000056116.19	ENSMUST00000080015.12	chr17	9	-	SNP	Missense	E_4	36351483.0	36351483.0	C	A	ENSMUST00000080015.12:c.746G>T	G249V	36351483.0	36351483.0	C	A	ENSMUST00000080015.12:c.746G>T	G249V	COSMIC-H0069264	COSMIC-H0069264-M24-V01	COSMIC	48207558.0	False	False	False	False	False	21
HLA-A	ENSG00000206503.7	ENST00000396634.1	chr6	8	+	True	29911956	29911956	G	A	ENST00000396634.1:c.677G>A	R226K	Missense	E_4	SNP	True	0	Class 0: This mutation can be originally modeled.	2aa	9aa	H2-T22	ENSMUSG00000056116.19	ENSMUST00000080015.12	chr17	9	-	SNP	Missense	E_4	36351588.0	36351588.0	C	T	ENSMUST00000080015.12:c.641G>A	R214K	36351588.0	36351588.0	C	T	ENSMUST00000080015.12:c.641G>A	R214K	COSMIC-H0069276	COSMIC-H0069276-M24-V01	COSMIC	48207745.0	False	False	False	False	False	11
HLA-A	ENSG00000206503.7	ENST00000396634.1	chr6	8	+	True	29910587	29910587	G	A	ENST00000396634.1:c.127G>A	E43K	Missense	E_2	SNP	True	0	Class 0: This mutation can be originally modeled.	1aa	1aa	H2-T22	ENSMUSG00000056116.19	ENSMUST00000080015.12	chr17	9	-	SNP	Missense	E_2	36352967.0	36352967.0	C	T	ENSMUST00000080015.12:c.139G>A	E47K	36352967.0	36352967.0	C	T	ENSMUST00000080015.12:c.139G>A	E47K	COSMIC-H0069281	COSMIC-H0069281-M24-V01	COSMIC	48207769.0	False	False	False	False	False	2
HLA-A	ENSG00000206503.7	ENST00000396634.1	chr6	8	+	True	29911299	29911299	A	T	ENST00000396634.1:c.598A>T	K200*	Nonsense	E_3	SNP	True	0	Class 0: This mutation can be originally modeled.	1aa	1aa	H2-T22	ENSMUSG00000056116.19	ENSMUST00000080015.12	chr17	9	-	SNP	Nonsense	E_3	36352362.0	36352362.0	T	A	ENSMUST00000080015.12:c.562A>T	K188*	36352362.0	36352362.0	T	A	ENSMUST00000080015.12:c.562A>T	K188*	COSMIC-H0069285	COSMIC-H0069285-M24-V01	COSMIC	48207798.0	False	False	False	False	False	2
HLA-A	ENSG00000206503.7	ENST00000396634.1	chr6	8	+	True	29910549	29910549	G	A	ENST00000396634.1:c.89G>A	R30K	Missense	E_2	SNP	True	0	Class 0: This mutation can be originally modeled.	0aa	1aa	H2-T22	ENSMUSG00000056116.19	ENSMUST00000080015.12	chr17	9	-	SNP	Missense	E_2	36353005.0	36353005.0	C	T	ENSMUST00000080015.12:c.101G>A	R34K	36353005.0	36353005.0	C	T	ENSMUST00000080015.12:c.101G>A	R34K	AACR-H0003307	AACR-H0003307-M24-V01	AACR		True	True	True	True	True	1
HLA-A	ENSG00000206503.7	ENST00000396634.1	chr6	8	+	True	29910636	29910636	G	A	ENST00000396634.1:c.176G>A	R59Q	Missense	E_2	SNP	True	1	Class 1: This mutation can be alternatively modeled.	0aa	1aa	H2-T22	ENSMUSG00000056116.19	ENSMUST00000080015.12	chr17	9	-	DNP	Missense	E_2	36352918.0	36352918.0	C	T	ENSMUST00000080015.12:c.188G>A	R63H	36352917.0	36352918.0	GC	TT	ENSMUST00000080015.12:c.188_189GC>AA	R63Q	AACR-H0020308	AACR-H0020308-M24-V01	AACR		False	False	False	False	False	1
HLA-A	ENSG00000206503.7	ENST00000396634.1	chr6	8	+	True	29910636	29910636	G	A	ENST00000396634.1:c.176G>A	R59Q	Missense	E_2	SNP	True	1	Class 1: This mutation can be alternatively modeled.	0aa	1aa	H2-T22	ENSMUSG00000056116.19	ENSMUST00000080015.12	chr17	9	-	DNP	Missense	E_2	36352918.0	36352918.0	C	T	ENSMUST00000080015.12:c.188G>A	R63H	36352917.0	36352918.0	GC	CT	ENSMUST00000080015.12:c.188_189GC>AG	R63Q	AACR-H0020308	AACR-H0020308-M24-V02	AACR		False	False	False	False	False	1
HLA-A	ENSG00000206503.7	ENST00000396634.1	chr6	8	+	True	29910675	29910675	G	A	ENST00000396634.1:c.215G>A	R72Q	Missense	E_2	SNP	True	1	Class 1: This mutation can be alternatively modeled.	1aa	0aa	H2-T22	ENSMUSG00000056116.19	ENSMUST00000080015.12	chr17	9	-	TNP	Missense	E_2	36352891.0	36352891.0	C	T	ENSMUST00000080015.12:c.215G>A	R72K	36352890.0	36352892.0	CCT	TTG	ENSMUST00000080015.12:c.214_216AGG>CAA	R72Q	AACR-H0028089	AACR-H0028089-M24-V01	AACR		False	False	False	False	False	1
HLA-A	ENSG00000206503.7	ENST00000396634.1	chr6	8	+	True	29910675	29910675	G	A	ENST00000396634.1:c.215G>A	R72Q	Missense	E_2	SNP	True	1	Class 1: This mutation can be alternatively modeled.	1aa	0aa	H2-T22	ENSMUSG00000056116.19	ENSMUST00000080015.12	chr17	9	-	DNP	Missense	E_2	36352891.0	36352891.0	C	T	ENSMUST00000080015.12:c.215G>A	R72K	36352891.0	36352892.0	CT	TG	ENSMUST00000080015.12:c.214_215AG>CA	R72Q	AACR-H0028089	AACR-H0028089-M24-V02	AACR		False	False	False	False	False	1
HLA-A	ENSG00000206503.7	ENST00000396634.1	chr6	8	+	True	29910337	29910337	G	A	ENST00000396634.1:c.7G>A	V3I	Missense	E_1	SNP	True	1	Class 1: This mutation can be alternatively modeled.	0aa	0aa	H2-T22	ENSMUSG00000056116.19	ENSMUST00000080015.12	chr17	9	-	TNP	Missense	E_1	36353294.0	36353294.0	C	T	ENSMUST00000080015.12:c.25G>A	V9M	36353292.0	36353294.0	CAC	AAT	ENSMUST00000080015.12:c.25_27GTG>ATT	V9I	AACR-H0042987	AACR-H0042987-M24-V01	AACR		False	False	False	False	False	0
HLA-A	ENSG00000206503.7	ENST00000396634.1	chr6	8	+	True	29910337	29910337	G	A	ENST00000396634.1:c.7G>A	V3I	Missense	E_1	SNP	True	1	Class 1: This mutation can be alternatively modeled.	0aa	0aa	H2-T22	ENSMUSG00000056116.19	ENSMUST00000080015.12	chr17	9	-	TNP	Missense	E_1	36353294.0	36353294.0	C	T	ENSMUST00000080015.12:c.25G>A	V9M	36353292.0	36353294.0	CAC	GAT	ENSMUST00000080015.12:c.25_27GTG>ATC	V9I	AACR-H0042987	AACR-H0042987-M24-V02	AACR		False	False	False	False	False	0
HLA-A	ENSG00000206503.7	ENST00000396634.1	chr6	8	+	True	29910337	29910337	G	A	ENST00000396634.1:c.7G>A	V3I	Missense	E_1	SNP	True	1	Class 1: This mutation can be alternatively modeled.	0aa	0aa	H2-T22	ENSMUSG00000056116.19	ENSMUST00000080015.12	chr17	9	-	TNP	Missense	E_1	36353294.0	36353294.0	C	T	ENSMUST00000080015.12:c.25G>A	V9M	36353292.0	36353294.0	CAC	TAT	ENSMUST00000080015.12:c.25_27GTG>ATA	V9I	AACR-H0042987	AACR-H0042987-M24-V03	AACR		False	False	False	False	False	0
HLA-A	ENSG00000206503.7	ENST00000396634.1	chr6	8	+	True	29910756	29910756	G	C	ENST00000396634.1:c.296G>C	R99P	Missense	E_2	SNP	True	1	Class 1: This mutation can be alternatively modeled.	0aa	0aa	H2-T22	ENSMUSG00000056116.19	ENSMUST00000080015.12	chr17	9	-	TNP	Missense	E_2	36352804.0	36352804.0	C	G	ENSMUST00000080015.12:c.302G>C	R101T	36352803.0	36352805.0	CCT	GGG	ENSMUST00000080015.12:c.301_303AGG>CCC	R101P	AACR-H0056329	AACR-H0056329-M24-V01	AACR		False	False	False	False	False	0
HLA-A	ENSG00000206503.7	ENST00000396634.1	chr6	8	+	True	29910756	29910756	G	C	ENST00000396634.1:c.296G>C	R99P	Missense	E_2	SNP	True	1	Class 1: This mutation can be alternatively modeled.	0aa	0aa	H2-T22	ENSMUSG00000056116.19	ENSMUST00000080015.12	chr17	9	-	TNP	Missense	E_2	36352804.0	36352804.0	C	G	ENSMUST00000080015.12:c.302G>C	R101T	36352803.0	36352805.0	CCT	AGG	ENSMUST00000080015.12:c.301_303AGG>CCT	R101P	AACR-H0056329	AACR-H0056329-M24-V02	AACR		False	False	False	False	False	0
HLA-A	ENSG00000206503.7	ENST00000396634.1	chr6	8	+	True	29910756	29910756	G	C	ENST00000396634.1:c.296G>C	R99P	Missense	E_2	SNP	True	1	Class 1: This mutation can be alternatively modeled.	0aa	0aa	H2-T22	ENSMUSG00000056116.19	ENSMUST00000080015.12	chr17	9	-	DNP	Missense	E_2	36352804.0	36352804.0	C	G	ENSMUST00000080015.12:c.302G>C	R101T	36352804.0	36352805.0	CT	GG	ENSMUST00000080015.12:c.301_302AG>CC	R101P	AACR-H0056329	AACR-H0056329-M24-V03	AACR		False	False	False	False	False	0
HLA-A	ENSG00000206503.7	ENST00000396634.1	chr6	8	+	True	29910756	29910756	G	C	ENST00000396634.1:c.296G>C	R99P	Missense	E_2	SNP	True	1	Class 1: This mutation can be alternatively modeled.	0aa	0aa	H2-T22	ENSMUSG00000056116.19	ENSMUST00000080015.12	chr17	9	-	TNP	Missense	E_2	36352804.0	36352804.0	C	G	ENSMUST00000080015.12:c.302G>C	R101T	36352803.0	36352805.0	CCT	TGG	ENSMUST00000080015.12:c.301_303AGG>CCA	R101P	AACR-H0056329	AACR-H0056329-M24-V04	AACR		False	False	False	False	False	0
HLA-A	ENSG00000206503.7	ENST00000396634.1	chr6	8	+	True	29910755	29910755	C	T	ENST00000396634.1:c.295C>T	R99*	Nonsense	E_2	SNP	True	1	Class 1: This mutation can be alternatively modeled.	0aa	0aa	H2-T22	ENSMUSG00000056116.19	ENSMUST00000080015.12	chr17	9	-	DNP	Nonsense	E_2	36352805.0	36352805.0	T	A	ENSMUST00000080015.12:c.301A>T	R101W	36352804.0	36352805.0	CT	TA	ENSMUST00000080015.12:c.301_302AG>TA	R101*	AACR-H0056340	AACR-H0056340-M24-V01	AACR		False	False	False	False	False	0
HLA-A	ENSG00000206503.7	ENST00000396634.1	chr6	8	+	True	29910755	29910755	C	T	ENST00000396634.1:c.295C>T	R99*	Nonsense	E_2	SNP	True	1	Class 1: This mutation can be alternatively modeled.	0aa	0aa	H2-T22	ENSMUSG00000056116.19	ENSMUST00000080015.12	chr17	9	-	TNP	Nonsense	E_2	36352805.0	36352805.0	T	A	ENSMUST00000080015.12:c.301A>T	R101W	36352803.0	36352805.0	CCT	TTA	ENSMUST00000080015.12:c.301_303AGG>TAA	R101*	AACR-H0056340	AACR-H0056340-M24-V02	AACR		False	False	False	False	False	0
HLA-A	ENSG00000206503.7	ENST00000396634.1	chr6	8	+	True	29910755	29910755	C	T	ENST00000396634.1:c.295C>T	R99*	Nonsense	E_2	SNP	True	1	Class 1: This mutation can be alternatively modeled.	0aa	0aa	H2-T22	ENSMUSG00000056116.19	ENSMUST00000080015.12	chr17	9	-	TNP	Nonsense	E_2	36352805.0	36352805.0	T	A	ENSMUST00000080015.12:c.301A>T	R101W	36352803.0	36352805.0	CCT	TCA	ENSMUST00000080015.12:c.301_303AGG>TGA	R101*	AACR-H0056340	AACR-H0056340-M24-V03	AACR		False	False	False	False	False	0
HLA-A	ENSG00000206503.7	ENST00000396634.1	chr6	8	+	True	29912306	29912306	G	A	ENST00000396634.1:c.925G>A	V309M	Missense	E_5	SNP	True	1	Class 1: This mutation can be alternatively modeled.	1aa	0aa	H2-T22	ENSMUSG00000056116.19	ENSMUST00000080015.12	chr17	9	-	TNP	Missense	E_5	36351186.0	36351186.0	C	T	ENSMUST00000080015.12:c.895G>A	V299I	36351184.0	36351186.0	AAC	CAT	ENSMUST00000080015.12:c.895_897GTT>ATG	V299M	AACR-H0059427	AACR-H0059427-M24-V01	AACR		False	False	False	False	False	1
HLA-A	ENSG00000206503.7	ENST00000396634.1	chr6	8	+	True	29910361	29910361	C	A	ENST00000396634.1:c.31C>A	L11M	Missense	E_1	SNP	True	1	Class 1: This mutation can be alternatively modeled.	0aa	2aa	H2-T22	ENSMUSG00000056116.19	ENSMUST00000080015.12	chr17	9	-	TNP	Missense	E_1	36353282.0	36353282.0	G	T	ENSMUST00000080015.12:c.37C>A	L13I	36353280.0	36353282.0	AAG	CAT	ENSMUST00000080015.12:c.37_39CTT>ATG	L13M	AACR-H0180150	AACR-H0180150-M24-V01	AACR		False	False	False	False	False	2
HLA-A	ENSG00000206503.7	ENST00000396634.1	chr6	8	+	True	29911168	29911168	C	A	ENST00000396634.1:c.467C>A	S156Y	Missense	E_3	SNP	True	1	Class 1: This mutation can be alternatively modeled.	0aa	0aa	H2-T22	ENSMUSG00000056116.19	ENSMUST00000080015.12	chr17	9	-	TNP	Missense	E_3	36352457.0	36352457.0	C	T	ENSMUST00000080015.12:c.467G>A	S156N	36352456.0	36352458.0	ACT	GTA	ENSMUST00000080015.12:c.466_468AGT>TAC	S156Y	AACR-H0187833	AACR-H0187833-M24-V01	AACR		False	False	False	False	False	0
HLA-A	ENSG00000206503.7	ENST00000396634.1	chr6	8	+	True	29911168	29911168	C	A	ENST00000396634.1:c.467C>A	S156Y	Missense	E_3	SNP	True	1	Class 1: This mutation can be alternatively modeled.	0aa	0aa	H2-T22	ENSMUSG00000056116.19	ENSMUST00000080015.12	chr17	9	-	DNP	Missense	E_3	36352457.0	36352457.0	C	T	ENSMUST00000080015.12:c.467G>A	S156N	36352457.0	36352458.0	CT	TA	ENSMUST00000080015.12:c.466_467AG>TA	S156Y	AACR-H0187833	AACR-H0187833-M24-V02	AACR		False	False	False	False	False	0
HLA-A	ENSG00000206503.7	ENST00000396634.1	chr6	8	+	True	29912369	29912369	G	T	ENST00000396634.1:c.988G>T	V330L	Missense	E_5	SNP	True	1	Class 1: This mutation can be alternatively modeled.	0aa	0aa	H2-T22	ENSMUSG00000056116.19	ENSMUST00000080015.12	chr17	9	-	TNP	Missense	E_5	36351144.0	36351144.0	C	A	ENSMUST00000080015.12:c.937G>T	V313F	36351142.0	36351144.0	AAC	TAA	ENSMUST00000080015.12:c.937_939GTT>TTA	V313L	AACR-H0844168	AACR-H0844168-M24-V01	AACR		False	False	False	False	False	0
HLA-A	ENSG00000206503.7	ENST00000396634.1	chr6	8	+	True	29912369	29912369	G	T	ENST00000396634.1:c.988G>T	V330L	Missense	E_5	SNP	True	1	Class 1: This mutation can be alternatively modeled.	0aa	0aa	H2-T22	ENSMUSG00000056116.19	ENSMUST00000080015.12	chr17	9	-	TNP	Missense	E_5	36351144.0	36351144.0	C	A	ENSMUST00000080015.12:c.937G>T	V313F	36351142.0	36351144.0	AAC	CAA	ENSMUST00000080015.12:c.937_939GTT>TTG	V313L	AACR-H0844168	AACR-H0844168-M24-V02	AACR		False	False	False	False	False	0
HLA-A	ENSG00000206503.7	ENST00000396634.1	chr6	8	+	True	29912369	29912369	G	T	ENST00000396634.1:c.988G>T	V330L	Missense	E_5	SNP	True	1	Class 1: This mutation can be alternatively modeled.	0aa	0aa	H2-T22	ENSMUSG00000056116.19	ENSMUST00000080015.12	chr17	9	-	TNP	Missense	E_5	36351144.0	36351144.0	C	A	ENSMUST00000080015.12:c.937G>T	V313F	36351142.0	36351144.0	AAC	CAG	ENSMUST00000080015.12:c.937_939GTT>CTG	V313L	AACR-H0844168	AACR-H0844168-M24-V03	AACR		False	False	False	False	False	0
HLA-A	ENSG00000206503.7	ENST00000396634.1	chr6	8	+	True	29912369	29912369	G	T	ENST00000396634.1:c.988G>T	V330L	Missense	E_5	SNP	True	1	Class 1: This mutation can be alternatively modeled.	0aa	0aa	H2-T22	ENSMUSG00000056116.19	ENSMUST00000080015.12	chr17	9	-	TNP	Missense	E_5	36351144.0	36351144.0	C	A	ENSMUST00000080015.12:c.937G>T	V313F	36351142.0	36351144.0	AAC	GAG	ENSMUST00000080015.12:c.937_939GTT>CTC	V313L	AACR-H0844168	AACR-H0844168-M24-V04	AACR		False	False	False	False	False	0
HLA-A	ENSG00000206503.7	ENST00000396634.1	chr6	8	+	True	29912369	29912369	G	T	ENST00000396634.1:c.988G>T	V330L	Missense	E_5	SNP	True	1	Class 1: This mutation can be alternatively modeled.	0aa	0aa	H2-T22	ENSMUSG00000056116.19	ENSMUST00000080015.12	chr17	9	-	SNP	Missense	E_5	36351144.0	36351144.0	C	A	ENSMUST00000080015.12:c.937G>T	V313F	36351144.0	36351144.0	C	G	ENSMUST00000080015.12:c.937G>C	V313L	AACR-H0844168	AACR-H0844168-M24-V05	AACR		False	False	False	False	False	0
HLA-A	ENSG00000206503.7	ENST00000396634.1	chr6	8	+	True	29911054	29911054	C	G	ENST00000396634.1:c.353C>G	T118S	Missense	E_3	SNP	True	1	Class 1: This mutation can be alternatively modeled.	2aa	0aa	H2-T22	ENSMUSG00000056116.19	ENSMUST00000080015.12	chr17	9	-	SNP	Missense	E_3	36352568.0	36352568.0	G	C	ENSMUST00000080015.12:c.356C>G	T119R	36352569.0	36352569.0	T	A	ENSMUST00000080015.12:c.355A>T	T119S	AACR-H0844877	AACR-H0844877-M24-V01	AACR		False	False	False	False	False	2
HLA-A	ENSG00000206503.7	ENST00000396634.1	chr6	8	+	True	29911054	29911054	C	G	ENST00000396634.1:c.353C>G	T118S	Missense	E_3	SNP	True	1	Class 1: This mutation can be alternatively modeled.	2aa	0aa	H2-T22	ENSMUSG00000056116.19	ENSMUST00000080015.12	chr17	9	-	DNP	Missense	E_3	36352568.0	36352568.0	G	C	ENSMUST00000080015.12:c.356C>G	T119R	36352567.0	36352568.0	TG	AC	ENSMUST00000080015.12:c.356_357CA>GT	T119S	AACR-H0844877	AACR-H0844877-M24-V02	AACR		False	False	False	False	False	2
HLA-A	ENSG00000206503.7	ENST00000396634.1	chr6	8	+	True	29911054	29911054	C	G	ENST00000396634.1:c.353C>G	T118S	Missense	E_3	SNP	True	1	Class 1: This mutation can be alternatively modeled.	2aa	0aa	H2-T22	ENSMUSG00000056116.19	ENSMUST00000080015.12	chr17	9	-	TNP	Missense	E_3	36352568.0	36352568.0	G	C	ENSMUST00000080015.12:c.356C>G	T119R	36352567.0	36352569.0	TGT	AGA	ENSMUST00000080015.12:c.355_357ACA>TCT	T119S	AACR-H0844877	AACR-H0844877-M24-V03	AACR		False	False	False	False	False	2
HLA-A	ENSG00000206503.7	ENST00000396634.1	chr6	8	+	True	29911054	29911054	C	G	ENST00000396634.1:c.353C>G	T118S	Missense	E_3	SNP	True	1	Class 1: This mutation can be alternatively modeled.	2aa	0aa	H2-T22	ENSMUSG00000056116.19	ENSMUST00000080015.12	chr17	9	-	DNP	Missense	E_3	36352568.0	36352568.0	G	C	ENSMUST00000080015.12:c.356C>G	T119R	36352567.0	36352568.0	TG	GC	ENSMUST00000080015.12:c.356_357CA>GC	T119S	AACR-H0844877	AACR-H0844877-M24-V04	AACR		False	False	False	False	False	2
HLA-A	ENSG00000206503.7	ENST00000396634.1	chr6	8	+	True	29911054	29911054	C	G	ENST00000396634.1:c.353C>G	T118S	Missense	E_3	SNP	True	1	Class 1: This mutation can be alternatively modeled.	2aa	0aa	H2-T22	ENSMUSG00000056116.19	ENSMUST00000080015.12	chr17	9	-	TNP	Missense	E_3	36352568.0	36352568.0	G	C	ENSMUST00000080015.12:c.356C>G	T119R	36352567.0	36352569.0	TGT	GGA	ENSMUST00000080015.12:c.355_357ACA>TCC	T119S	AACR-H0844877	AACR-H0844877-M24-V05	AACR		False	False	False	False	False	2
HLA-A	ENSG00000206503.7	ENST00000396634.1	chr6	8	+	True	29910756	29910756	G	A	ENST00000396634.1:c.296G>A	R99Q	Missense	E_2	SNP	True	1	Class 1: This mutation can be alternatively modeled.	0aa	0aa	H2-T22	ENSMUSG00000056116.19	ENSMUST00000080015.12	chr17	9	-	TNP	Missense	E_2	36352804.0	36352804.0	C	T	ENSMUST00000080015.12:c.302G>A	R101K	36352803.0	36352805.0	CCT	TTG	ENSMUST00000080015.12:c.301_303AGG>CAA	R101Q	AACR-H0844890	AACR-H0844890-M24-V01	AACR		False	False	False	False	False	0
HLA-A	ENSG00000206503.7	ENST00000396634.1	chr6	8	+	True	29910756	29910756	G	A	ENST00000396634.1:c.296G>A	R99Q	Missense	E_2	SNP	True	1	Class 1: This mutation can be alternatively modeled.	0aa	0aa	H2-T22	ENSMUSG00000056116.19	ENSMUST00000080015.12	chr17	9	-	DNP	Missense	E_2	36352804.0	36352804.0	C	T	ENSMUST00000080015.12:c.302G>A	R101K	36352804.0	36352805.0	CT	TG	ENSMUST00000080015.12:c.301_302AG>CA	R101Q	AACR-H0844890	AACR-H0844890-M24-V02	AACR		False	False	False	False	False	0
HLA-A	ENSG00000206503.7	ENST00000396634.1	chr6	8	+	True	29911096	29911096	G	A	ENST00000396634.1:c.395G>A	R132H	Missense	E_3	SNP	True	1	Class 1: This mutation can be alternatively modeled.	0aa	0aa	H2-T22	ENSMUSG00000056116.19	ENSMUST00000080015.12	chr17	9	-	DNP	Missense	E_3	36352529.0	36352529.0	C	T	ENSMUST00000080015.12:c.395G>A	R132Q	36352528.0	36352529.0	CC	GT	ENSMUST00000080015.12:c.395_396GG>AC	R132H	AACR-H0844925	AACR-H0844925-M24-V01	AACR		False	False	False	False	False	0
HLA-A	ENSG00000206503.7	ENST00000396634.1	chr6	8	+	True	29911096	29911096	G	A	ENST00000396634.1:c.395G>A	R132H	Missense	E_3	SNP	True	1	Class 1: This mutation can be alternatively modeled.	0aa	0aa	H2-T22	ENSMUSG00000056116.19	ENSMUST00000080015.12	chr17	9	-	DNP	Missense	E_3	36352529.0	36352529.0	C	T	ENSMUST00000080015.12:c.395G>A	R132Q	36352528.0	36352529.0	CC	AT	ENSMUST00000080015.12:c.395_396GG>AT	R132H	AACR-H0844925	AACR-H0844925-M24-V02	AACR		False	False	False	False	False	0
HLA-A	ENSG00000206503.7	ENST00000396634.1	chr6	8	+	True	29911095	29911095	C	T	ENST00000396634.1:c.394C>T	R132C	Missense	E_3	SNP	True	1	Class 1: This mutation can be alternatively modeled.	0aa	0aa	H2-T22	ENSMUSG00000056116.19	ENSMUST00000080015.12	chr17	9	-	TNP	Missense	E_3	36352530.0	36352530.0	G	A	ENSMUST00000080015.12:c.394C>T	R132W	36352528.0	36352530.0	CCG	ACA	ENSMUST00000080015.12:c.394_396CGG>TGT	R132C	AACR-H0844926	AACR-H0844926-M24-V01	AACR		False	False	False	False	False	0
HLA-A	ENSG00000206503.7	ENST00000396634.1	chr6	8	+	True	29911095	29911095	C	T	ENST00000396634.1:c.394C>T	R132C	Missense	E_3	SNP	True	1	Class 1: This mutation can be alternatively modeled.	0aa	0aa	H2-T22	ENSMUSG00000056116.19	ENSMUST00000080015.12	chr17	9	-	TNP	Missense	E_3	36352530.0	36352530.0	G	A	ENSMUST00000080015.12:c.394C>T	R132W	36352528.0	36352530.0	CCG	GCA	ENSMUST00000080015.12:c.394_396CGG>TGC	R132C	AACR-H0844926	AACR-H0844926-M24-V02	AACR		False	False	False	False	False	0
HLA-A	ENSG00000206503.7	ENST00000396634.1	chr6	8	+	True	29910732	29910732	T	A	ENST00000396634.1:c.272T>A	V91E	Missense	E_2	SNP	True	1	Class 1: This mutation can be alternatively modeled.	0aa	0aa	H2-T22	ENSMUSG00000056116.19	ENSMUST00000080015.12	chr17	9	-	DNP	Missense	E_2	36352831.0	36352831.0	A	T	ENSMUST00000080015.12:c.275T>A	V92D	36352830.0	36352831.0	GA	TT	ENSMUST00000080015.12:c.275_276TC>AA	V92E	AACR-H0844945	AACR-H0844945-M24-V01	AACR		False	False	False	False	False	0
HLA-A	ENSG00000206503.7	ENST00000396634.1	chr6	8	+	True	29910732	29910732	T	A	ENST00000396634.1:c.272T>A	V91E	Missense	E_2	SNP	True	1	Class 1: This mutation can be alternatively modeled.	0aa	0aa	H2-T22	ENSMUSG00000056116.19	ENSMUST00000080015.12	chr17	9	-	DNP	Missense	E_2	36352831.0	36352831.0	A	T	ENSMUST00000080015.12:c.275T>A	V92D	36352830.0	36352831.0	GA	CT	ENSMUST00000080015.12:c.275_276TC>AG	V92E	AACR-H0844945	AACR-H0844945-M24-V02	AACR		False	False	False	False	False	0
HLA-A	ENSG00000206503.7	ENST00000396634.1	chr6	8	+	True	29910605	29910605	G	A	ENST00000396634.1:c.145G>A	V49M	Missense	E_2	SNP	True	1	Class 1: This mutation can be alternatively modeled.	0aa	5aa	H2-T22	ENSMUSG00000056116.19	ENSMUST00000080015.12	chr17	9	-	TNP	Missense	E_2	36352949.0	36352949.0	C	T	ENSMUST00000080015.12:c.157G>A	V53I	36352947.0	36352949.0	GAC	CAT	ENSMUST00000080015.12:c.157_159GTC>ATG	V53M	AACR-H0844982	AACR-H0844982-M24-V01	AACR		False	False	False	False	False	5
HLA-A	ENSG00000206503.7	ENST00000396634.1	chr6	8	+	True	29912306	29912306	G	T	ENST00000396634.1:c.925G>T	V309L	Missense	E_5	SNP	True	1	Class 1: This mutation can be alternatively modeled.	1aa	0aa	H2-T22	ENSMUSG00000056116.19	ENSMUST00000080015.12	chr17	9	-	TNP	Missense	E_5	36351186.0	36351186.0	C	A	ENSMUST00000080015.12:c.895G>T	V299F	36351184.0	36351186.0	AAC	CAA	ENSMUST00000080015.12:c.895_897GTT>TTG	V299L	AACR-H0845099	AACR-H0845099-M24-V01	AACR		False	False	False	False	False	1
HLA-A	ENSG00000206503.7	ENST00000396634.1	chr6	8	+	True	29912306	29912306	G	T	ENST00000396634.1:c.925G>T	V309L	Missense	E_5	SNP	True	1	Class 1: This mutation can be alternatively modeled.	1aa	0aa	H2-T22	ENSMUSG00000056116.19	ENSMUST00000080015.12	chr17	9	-	TNP	Missense	E_5	36351186.0	36351186.0	C	A	ENSMUST00000080015.12:c.895G>T	V299F	36351184.0	36351186.0	AAC	GAG	ENSMUST00000080015.12:c.895_897GTT>CTC	V299L	AACR-H0845099	AACR-H0845099-M24-V02	AACR		False	False	False	False	False	1
HLA-A	ENSG00000206503.7	ENST00000396634.1	chr6	8	+	True	29912306	29912306	G	T	ENST00000396634.1:c.925G>T	V309L	Missense	E_5	SNP	True	1	Class 1: This mutation can be alternatively modeled.	1aa	0aa	H2-T22	ENSMUSG00000056116.19	ENSMUST00000080015.12	chr17	9	-	TNP	Missense	E_5	36351186.0	36351186.0	C	A	ENSMUST00000080015.12:c.895G>T	V299F	36351184.0	36351186.0	AAC	CAG	ENSMUST00000080015.12:c.895_897GTT>CTG	V299L	AACR-H0845099	AACR-H0845099-M24-V03	AACR		False	False	False	False	False	1
HLA-A	ENSG00000206503.7	ENST00000396634.1	chr6	8	+	True	29912306	29912306	G	T	ENST00000396634.1:c.925G>T	V309L	Missense	E_5	SNP	True	1	Class 1: This mutation can be alternatively modeled.	1aa	0aa	H2-T22	ENSMUSG00000056116.19	ENSMUST00000080015.12	chr17	9	-	SNP	Missense	E_5	36351186.0	36351186.0	C	A	ENSMUST00000080015.12:c.895G>T	V299F	36351186.0	36351186.0	C	G	ENSMUST00000080015.12:c.895G>C	V299L	AACR-H0845099	AACR-H0845099-M24-V04	AACR		False	False	False	False	False	1
HLA-A	ENSG00000206503.7	ENST00000396634.1	chr6	8	+	True	29912306	29912306	G	T	ENST00000396634.1:c.925G>T	V309L	Missense	E_5	SNP	True	1	Class 1: This mutation can be alternatively modeled.	1aa	0aa	H2-T22	ENSMUSG00000056116.19	ENSMUST00000080015.12	chr17	9	-	TNP	Missense	E_5	36351186.0	36351186.0	C	A	ENSMUST00000080015.12:c.895G>T	V299F	36351184.0	36351186.0	AAC	TAA	ENSMUST00000080015.12:c.895_897GTT>TTA	V299L	AACR-H0845099	AACR-H0845099-M24-V05	AACR		False	False	False	False	False	1
HLA-A	ENSG00000206503.7	ENST00000396634.1	chr6	8	+	True	29911150	29911150	T	A	ENST00000396634.1:c.449T>A	L150Q	Missense	E_3	SNP	True	1	Class 1: This mutation can be alternatively modeled.	0aa	0aa	H2-T22	ENSMUSG00000056116.19	ENSMUST00000080015.12	chr17	9	-	DNP	Missense	E_3	36352481.0	36352481.0	A	T	ENSMUST00000080015.12:c.443T>A	L148H	36352480.0	36352481.0	GA	TT	ENSMUST00000080015.12:c.443_444TC>AA	L148Q	AACR-H0845143	AACR-H0845143-M24-V01	AACR		False	False	False	False	False	0
HLA-A	ENSG00000206503.7	ENST00000396634.1	chr6	8	+	True	29911150	29911150	T	A	ENST00000396634.1:c.449T>A	L150Q	Missense	E_3	SNP	True	1	Class 1: This mutation can be alternatively modeled.	0aa	0aa	H2-T22	ENSMUSG00000056116.19	ENSMUST00000080015.12	chr17	9	-	DNP	Missense	E_3	36352481.0	36352481.0	A	T	ENSMUST00000080015.12:c.443T>A	L148H	36352480.0	36352481.0	GA	CT	ENSMUST00000080015.12:c.443_444TC>AG	L148Q	AACR-H0845143	AACR-H0845143-M24-V02	AACR		False	False	False	False	False	0
HLA-A	ENSG00000206503.7	ENST00000396634.1	chr6	8	+	True	29911275	29911275	C	T	ENST00000396634.1:c.574C>T	L192F	Missense	E_3	SNP	True	1	Class 1: This mutation can be alternatively modeled.	0aa	0aa	H2-T22	ENSMUSG00000056116.19	ENSMUST00000080015.12	chr17	9	-	TNP	Missense	E_3	36352389.0	36352389.0	G	A	ENSMUST00000080015.12:c.535C>T	L179delinsL	36352387.0	36352389.0	CAG	AAA	ENSMUST00000080015.12:c.535_537CTG>TTT	L179F	AACR-H0845173	AACR-H0845173-M24-V01	AACR		False	False	False	False	False	0
HLA-A	ENSG00000206503.7	ENST00000396634.1	chr6	8	+	True	29911275	29911275	C	T	ENST00000396634.1:c.574C>T	L192F	Missense	E_3	SNP	True	1	Class 1: This mutation can be alternatively modeled.	0aa	0aa	H2-T22	ENSMUSG00000056116.19	ENSMUST00000080015.12	chr17	9	-	TNP	Missense	E_3	36352389.0	36352389.0	G	A	ENSMUST00000080015.12:c.535C>T	L179delinsL	36352387.0	36352389.0	CAG	GAA	ENSMUST00000080015.12:c.535_537CTG>TTC	L179F	AACR-H0845173	AACR-H0845173-M24-V02	AACR		False	False	False	False	False	0
HLA-A	ENSG00000206503.7	ENST00000396634.1	chr6	8	+	True	29911276	29911276	T	A	ENST00000396634.1:c.575T>A	L192H	Missense	E_3	SNP	True	1	Class 1: This mutation can be alternatively modeled.	0aa	0aa	H2-T22	ENSMUSG00000056116.19	ENSMUST00000080015.12	chr17	9	-	DNP	Missense	E_3	36352388.0	36352388.0	A	T	ENSMUST00000080015.12:c.536T>A	L179Q	36352387.0	36352388.0	CA	GT	ENSMUST00000080015.12:c.536_537TG>AC	L179H	AACR-H0845175	AACR-H0845175-M24-V01	AACR		False	False	False	False	False	0
HLA-A	ENSG00000206503.7	ENST00000396634.1	chr6	8	+	True	29911276	29911276	T	A	ENST00000396634.1:c.575T>A	L192H	Missense	E_3	SNP	True	1	Class 1: This mutation can be alternatively modeled.	0aa	0aa	H2-T22	ENSMUSG00000056116.19	ENSMUST00000080015.12	chr17	9	-	DNP	Missense	E_3	36352388.0	36352388.0	A	T	ENSMUST00000080015.12:c.536T>A	L179Q	36352387.0	36352388.0	CA	AT	ENSMUST00000080015.12:c.536_537TG>AT	L179H	AACR-H0845175	AACR-H0845175-M24-V02	AACR		False	False	False	False	False	0
HLA-A	ENSG00000206503.7	ENST00000396634.1	chr6	8	+	True	29910337	29910337	G	T	ENST00000396634.1:c.7G>T	V3F	Missense	E_1	SNP	True	1	Class 1: This mutation can be alternatively modeled.	0aa	0aa	H2-T22	ENSMUSG00000056116.19	ENSMUST00000080015.12	chr17	9	-	TNP	Missense	E_1	36353294.0	36353294.0	C	A	ENSMUST00000080015.12:c.25G>T	V9L	36353292.0	36353294.0	CAC	AAA	ENSMUST00000080015.12:c.25_27GTG>TTT	V9F	AACR-H0845391	AACR-H0845391-M24-V01	AACR		False	False	False	False	False	0
HLA-A	ENSG00000206503.7	ENST00000396634.1	chr6	8	+	True	29910337	29910337	G	T	ENST00000396634.1:c.7G>T	V3F	Missense	E_1	SNP	True	1	Class 1: This mutation can be alternatively modeled.	0aa	0aa	H2-T22	ENSMUSG00000056116.19	ENSMUST00000080015.12	chr17	9	-	TNP	Missense	E_1	36353294.0	36353294.0	C	A	ENSMUST00000080015.12:c.25G>T	V9L	36353292.0	36353294.0	CAC	GAA	ENSMUST00000080015.12:c.25_27GTG>TTC	V9F	AACR-H0845391	AACR-H0845391-M24-V02	AACR		False	False	False	False	False	0
HLA-A	ENSG00000206503.7	ENST00000396634.1	chr6	8	+	True	29910362	29910362	T	A	ENST00000396634.1:c.32T>A	L11Q	Missense	E_1	SNP	True	1	Class 1: This mutation can be alternatively modeled.	0aa	2aa	H2-T22	ENSMUSG00000056116.19	ENSMUST00000080015.12	chr17	9	-	DNP	Missense	E_1	36353281.0	36353281.0	A	T	ENSMUST00000080015.12:c.38T>A	L13H	36353280.0	36353281.0	AA	CT	ENSMUST00000080015.12:c.38_39TT>AG	L13Q	AACR-H0845434	AACR-H0845434-M24-V01	AACR		False	False	False	False	False	2
HLA-A	ENSG00000206503.7	ENST00000396634.1	chr6	8	+	True	29910362	29910362	T	A	ENST00000396634.1:c.32T>A	L11Q	Missense	E_1	SNP	True	1	Class 1: This mutation can be alternatively modeled.	0aa	2aa	H2-T22	ENSMUSG00000056116.19	ENSMUST00000080015.12	chr17	9	-	DNP	Missense	E_1	36353281.0	36353281.0	A	T	ENSMUST00000080015.12:c.38T>A	L13H	36353280.0	36353281.0	AA	TT	ENSMUST00000080015.12:c.38_39TT>AA	L13Q	AACR-H0845434	AACR-H0845434-M24-V02	AACR		False	False	False	False	False	2
HLA-A	ENSG00000206503.7	ENST00000396634.1	chr6	8	+	True	29912333	29912333	C	T	ENST00000396634.1:c.952C>T	L318F	Missense	E_5	SNP	True	1	Class 1: This mutation can be alternatively modeled.	0aa	0aa	H2-T22	ENSMUSG00000056116.19	ENSMUST00000080015.12	chr17	9	-	SNP	Missense	E_5	36351168.0	36351168.0	A	A	ENSMUST00000080015.12:c.913T>T	L305delinsL	36351166.0	36351166.0	C	A	ENSMUST00000080015.12:c.915G>T	L305F	CLINVAR-H0768987	CLINVAR-H0768987-M24-V01	CLINVAR	1727039.0	False	False	False	False	False	0
HLA-A	ENSG00000206503.7	ENST00000396634.1	chr6	8	+	True	29912333	29912333	C	T	ENST00000396634.1:c.952C>T	L318F	Missense	E_5	SNP	True	1	Class 1: This mutation can be alternatively modeled.	0aa	0aa	H2-T22	ENSMUSG00000056116.19	ENSMUST00000080015.12	chr17	9	-	SNP	Missense	E_5	36351168.0	36351168.0	A	A	ENSMUST00000080015.12:c.913T>T	L305delinsL	36351166.0	36351166.0	C	G	ENSMUST00000080015.12:c.915G>C	L305F	CLINVAR-H0768987	CLINVAR-H0768987-M24-V02	CLINVAR	1727039.0	False	False	False	False	False	0
HLA-A	ENSG00000206503.7	ENST00000396634.1	chr6	8	+	True	29913037	29913037	G	A	ENST00000396634.1:c.1072G>A	V358M	Missense	E_7	SNP	True	1	Class 1: This mutation can be alternatively modeled.	0aa	0aa	H2-T22	ENSMUSG00000056116.19	ENSMUST00000080015.12	chr17	9	-	TNP	Missense	E_8	36349937.0	36349937.0	C	T	ENSMUST00000080015.12:c.1054G>A	V352I	36349935.0	36349937.0	AAC	CAT	ENSMUST00000080015.12:c.1054_1056GTT>ATG	V352M	CLINVAR-H0768996	CLINVAR-H0768996-M24-V01	CLINVAR	1727048.0	False	False	False	False	False	0
HLA-A	ENSG00000206503.7	ENST00000396634.1	chr6	8	+	True	29912333	29912333	C	T	ENST00000396634.1:c.952C>T	L318F	Missense	E_5	SNP	True	1	Class 1: This mutation can be alternatively modeled.	0aa	0aa	H2-T22	ENSMUSG00000056116.19	ENSMUST00000080015.12	chr17	9	-	SNP	Missense	E_5	36351168.0	36351168.0	A	A	ENSMUST00000080015.12:c.913T>T	L305delinsL	36351166.0	36351166.0	C	G	ENSMUST00000080015.12:c.915G>C	L305F	COSMIC-H0066011	COSMIC-H0066011-M24-V01	COSMIC	48205528.0	False	False	False	False	False	0
HLA-A	ENSG00000206503.7	ENST00000396634.1	chr6	8	+	True	29912333	29912333	C	T	ENST00000396634.1:c.952C>T	L318F	Missense	E_5	SNP	True	1	Class 1: This mutation can be alternatively modeled.	0aa	0aa	H2-T22	ENSMUSG00000056116.19	ENSMUST00000080015.12	chr17	9	-	SNP	Missense	E_5	36351168.0	36351168.0	A	A	ENSMUST00000080015.12:c.913T>T	L305delinsL	36351166.0	36351166.0	C	A	ENSMUST00000080015.12:c.915G>T	L305F	COSMIC-H0066011	COSMIC-H0066011-M24-V02	COSMIC	48205528.0	False	False	False	False	False	0
HLA-A	ENSG00000206503.7	ENST00000396634.1	chr6	8	+	True	29913037	29913037	G	A	ENST00000396634.1:c.1072G>A	V358M	Missense	E_7	SNP	True	1	Class 1: This mutation can be alternatively modeled.	0aa	0aa	H2-T22	ENSMUSG00000056116.19	ENSMUST00000080015.12	chr17	9	-	TNP	Missense	E_8	36349937.0	36349937.0	C	T	ENSMUST00000080015.12:c.1054G>A	V352I	36349935.0	36349937.0	AAC	CAT	ENSMUST00000080015.12:c.1054_1056GTT>ATG	V352M	COSMIC-H0066017	COSMIC-H0066017-M24-V01	COSMIC	48208193.0	False	False	False	False	False	0
HLA-A	ENSG00000206503.7	ENST00000396634.1	chr6	8	+	True	29910636	29910636	G	A	ENST00000396634.1:c.176G>A	R59Q	Missense	E_2	SNP	True	1	Class 1: This mutation can be alternatively modeled.	0aa	1aa	H2-T22	ENSMUSG00000056116.19	ENSMUST00000080015.12	chr17	9	-	DNP	Missense	E_2	36352918.0	36352918.0	C	T	ENSMUST00000080015.12:c.188G>A	R63H	36352917.0	36352918.0	GC	CT	ENSMUST00000080015.12:c.188_189GC>AG	R63Q	COSMIC-H0066941	COSMIC-H0066941-M24-V01	COSMIC	48213255.0	False	False	False	False	False	1
HLA-A	ENSG00000206503.7	ENST00000396634.1	chr6	8	+	True	29910636	29910636	G	A	ENST00000396634.1:c.176G>A	R59Q	Missense	E_2	SNP	True	1	Class 1: This mutation can be alternatively modeled.	0aa	1aa	H2-T22	ENSMUSG00000056116.19	ENSMUST00000080015.12	chr17	9	-	DNP	Missense	E_2	36352918.0	36352918.0	C	T	ENSMUST00000080015.12:c.188G>A	R63H	36352917.0	36352918.0	GC	TT	ENSMUST00000080015.12:c.188_189GC>AA	R63Q	COSMIC-H0066941	COSMIC-H0066941-M24-V02	COSMIC	48213255.0	False	False	False	False	False	1
HLA-A	ENSG00000206503.7	ENST00000396634.1	chr6	8	+	True	29910675	29910675	G	A	ENST00000396634.1:c.215G>A	R72Q	Missense	E_2	SNP	True	1	Class 1: This mutation can be alternatively modeled.	1aa	0aa	H2-T22	ENSMUSG00000056116.19	ENSMUST00000080015.12	chr17	9	-	TNP	Missense	E_2	36352891.0	36352891.0	C	T	ENSMUST00000080015.12:c.215G>A	R72K	36352890.0	36352892.0	CCT	TTG	ENSMUST00000080015.12:c.214_216AGG>CAA	R72Q	COSMIC-H0067143	COSMIC-H0067143-M24-V01	COSMIC	48208379.0	False	False	False	False	False	1
HLA-A	ENSG00000206503.7	ENST00000396634.1	chr6	8	+	True	29910675	29910675	G	A	ENST00000396634.1:c.215G>A	R72Q	Missense	E_2	SNP	True	1	Class 1: This mutation can be alternatively modeled.	1aa	0aa	H2-T22	ENSMUSG00000056116.19	ENSMUST00000080015.12	chr17	9	-	DNP	Missense	E_2	36352891.0	36352891.0	C	T	ENSMUST00000080015.12:c.215G>A	R72K	36352891.0	36352892.0	CT	TG	ENSMUST00000080015.12:c.214_215AG>CA	R72Q	COSMIC-H0067143	COSMIC-H0067143-M24-V02	COSMIC	48208379.0	False	False	False	False	False	1
HLA-A	ENSG00000206503.7	ENST00000396634.1	chr6	8	+	True	29910361	29910361	C	A	ENST00000396634.1:c.31C>A	L11M	Missense	E_1	SNP	True	1	Class 1: This mutation can be alternatively modeled.	0aa	2aa	H2-T22	ENSMUSG00000056116.19	ENSMUST00000080015.12	chr17	9	-	TNP	Missense	E_1	36353282.0	36353282.0	G	T	ENSMUST00000080015.12:c.37C>A	L13I	36353280.0	36353282.0	AAG	CAT	ENSMUST00000080015.12:c.37_39CTT>ATG	L13M	COSMIC-H0067526	COSMIC-H0067526-M24-V01	COSMIC	48227849.0	False	False	False	False	False	2
HLA-A	ENSG00000206503.7	ENST00000396634.1	chr6	8	+	True	29911095	29911095	C	T	ENST00000396634.1:c.394C>T	R132C	Missense	E_3	SNP	True	1	Class 1: This mutation can be alternatively modeled.	0aa	0aa	H2-T22	ENSMUSG00000056116.19	ENSMUST00000080015.12	chr17	9	-	TNP	Missense	E_3	36352530.0	36352530.0	G	A	ENSMUST00000080015.12:c.394C>T	R132W	36352528.0	36352530.0	CCG	ACA	ENSMUST00000080015.12:c.394_396CGG>TGT	R132C	COSMIC-H0067607	COSMIC-H0067607-M24-V01	COSMIC	48220390.0	False	False	False	False	False	0
HLA-A	ENSG00000206503.7	ENST00000396634.1	chr6	8	+	True	29911095	29911095	C	T	ENST00000396634.1:c.394C>T	R132C	Missense	E_3	SNP	True	1	Class 1: This mutation can be alternatively modeled.	0aa	0aa	H2-T22	ENSMUSG00000056116.19	ENSMUST00000080015.12	chr17	9	-	TNP	Missense	E_3	36352530.0	36352530.0	G	A	ENSMUST00000080015.12:c.394C>T	R132W	36352528.0	36352530.0	CCG	GCA	ENSMUST00000080015.12:c.394_396CGG>TGC	R132C	COSMIC-H0067607	COSMIC-H0067607-M24-V02	COSMIC	48220390.0	False	False	False	False	False	0
HLA-A	ENSG00000206503.7	ENST00000396634.1	chr6	8	+	True	29910756	29910756	G	T	ENST00000396634.1:c.296G>T	R99L	Missense	E_2	SNP	True	1	Class 1: This mutation can be alternatively modeled.	0aa	0aa	H2-T22	ENSMUSG00000056116.19	ENSMUST00000080015.12	chr17	9	-	DNP	Missense	E_2	36352804.0	36352804.0	C	A	ENSMUST00000080015.12:c.302G>T	R101M	36352804.0	36352805.0	CT	AA	ENSMUST00000080015.12:c.301_302AG>TT	R101L	COSMIC-H0067662	COSMIC-H0067662-M24-V01	COSMIC	48210983.0	False	False	False	False	False	0
HLA-A	ENSG00000206503.7	ENST00000396634.1	chr6	8	+	True	29910756	29910756	G	T	ENST00000396634.1:c.296G>T	R99L	Missense	E_2	SNP	True	1	Class 1: This mutation can be alternatively modeled.	0aa	0aa	H2-T22	ENSMUSG00000056116.19	ENSMUST00000080015.12	chr17	9	-	DNP	Missense	E_2	36352804.0	36352804.0	C	A	ENSMUST00000080015.12:c.302G>T	R101M	36352804.0	36352805.0	CT	AG	ENSMUST00000080015.12:c.301_302AG>CT	R101L	COSMIC-H0067662	COSMIC-H0067662-M24-V02	COSMIC	48210983.0	False	False	False	False	False	0
HLA-A	ENSG00000206503.7	ENST00000396634.1	chr6	8	+	True	29910756	29910756	G	T	ENST00000396634.1:c.296G>T	R99L	Missense	E_2	SNP	True	1	Class 1: This mutation can be alternatively modeled.	0aa	0aa	H2-T22	ENSMUSG00000056116.19	ENSMUST00000080015.12	chr17	9	-	TNP	Missense	E_2	36352804.0	36352804.0	C	A	ENSMUST00000080015.12:c.302G>T	R101M	36352803.0	36352805.0	CCT	TAA	ENSMUST00000080015.12:c.301_303AGG>TTA	R101L	COSMIC-H0067662	COSMIC-H0067662-M24-V03	COSMIC	48210983.0	False	False	False	False	False	0
HLA-A	ENSG00000206503.7	ENST00000396634.1	chr6	8	+	True	29910756	29910756	G	T	ENST00000396634.1:c.296G>T	R99L	Missense	E_2	SNP	True	1	Class 1: This mutation can be alternatively modeled.	0aa	0aa	H2-T22	ENSMUSG00000056116.19	ENSMUST00000080015.12	chr17	9	-	TNP	Missense	E_2	36352804.0	36352804.0	C	A	ENSMUST00000080015.12:c.302G>T	R101M	36352803.0	36352805.0	CCT	GAG	ENSMUST00000080015.12:c.301_303AGG>CTC	R101L	COSMIC-H0067662	COSMIC-H0067662-M24-V04	COSMIC	48210983.0	False	False	False	False	False	0
HLA-A	ENSG00000206503.7	ENST00000396634.1	chr6	8	+	True	29910756	29910756	G	T	ENST00000396634.1:c.296G>T	R99L	Missense	E_2	SNP	True	1	Class 1: This mutation can be alternatively modeled.	0aa	0aa	H2-T22	ENSMUSG00000056116.19	ENSMUST00000080015.12	chr17	9	-	TNP	Missense	E_2	36352804.0	36352804.0	C	A	ENSMUST00000080015.12:c.302G>T	R101M	36352803.0	36352805.0	CCT	AAG	ENSMUST00000080015.12:c.301_303AGG>CTT	R101L	COSMIC-H0067662	COSMIC-H0067662-M24-V05	COSMIC	48210983.0	False	False	False	False	False	0
HLA-A	ENSG00000206503.7	ENST00000396634.1	chr6	8	+	True	29910726	29910726	G	A	ENST00000396634.1:c.266G>A	R89Q	Missense	E_2	SNP	True	1	Class 1: This mutation can be alternatively modeled.	1aa	0aa	H2-T22	ENSMUSG00000056116.19	ENSMUST00000080015.12	chr17	9	-	DNP	Missense	E_2	36352837.0	36352837.0	C	T	ENSMUST00000080015.12:c.269G>A	R90H	36352836.0	36352837.0	AC	TT	ENSMUST00000080015.12:c.269_270GT>AA	R90Q	COSMIC-H0067766	COSMIC-H0067766-M24-V01	COSMIC	48209711.0	False	False	False	False	False	1
HLA-A	ENSG00000206503.7	ENST00000396634.1	chr6	8	+	True	29910726	29910726	G	A	ENST00000396634.1:c.266G>A	R89Q	Missense	E_2	SNP	True	1	Class 1: This mutation can be alternatively modeled.	1aa	0aa	H2-T22	ENSMUSG00000056116.19	ENSMUST00000080015.12	chr17	9	-	DNP	Missense	E_2	36352837.0	36352837.0	C	T	ENSMUST00000080015.12:c.269G>A	R90H	36352836.0	36352837.0	AC	CT	ENSMUST00000080015.12:c.269_270GT>AG	R90Q	COSMIC-H0067766	COSMIC-H0067766-M24-V02	COSMIC	48209711.0	False	False	False	False	False	1
HLA-A	ENSG00000206503.7	ENST00000396634.1	chr6	8	+	True	29912306	29912306	G	A	ENST00000396634.1:c.925G>A	V309M	Missense	E_5	SNP	True	1	Class 1: This mutation can be alternatively modeled.	1aa	0aa	H2-T22	ENSMUSG00000056116.19	ENSMUST00000080015.12	chr17	9	-	TNP	Missense	E_5	36351186.0	36351186.0	C	T	ENSMUST00000080015.12:c.895G>A	V299I	36351184.0	36351186.0	AAC	CAT	ENSMUST00000080015.12:c.895_897GTT>ATG	V299M	COSMIC-H0067804	COSMIC-H0067804-M24-V01	COSMIC	48210004.0	False	False	False	False	False	1
HLA-A	ENSG00000206503.7	ENST00000396634.1	chr6	8	+	True	29911150	29911150	T	A	ENST00000396634.1:c.449T>A	L150Q	Missense	E_3	SNP	True	1	Class 1: This mutation can be alternatively modeled.	0aa	0aa	H2-T22	ENSMUSG00000056116.19	ENSMUST00000080015.12	chr17	9	-	DNP	Missense	E_3	36352481.0	36352481.0	A	T	ENSMUST00000080015.12:c.443T>A	L148H	36352480.0	36352481.0	GA	CT	ENSMUST00000080015.12:c.443_444TC>AG	L148Q	COSMIC-H0068044	COSMIC-H0068044-M24-V01	COSMIC	48216425.0	False	False	False	False	False	0
HLA-A	ENSG00000206503.7	ENST00000396634.1	chr6	8	+	True	29911150	29911150	T	A	ENST00000396634.1:c.449T>A	L150Q	Missense	E_3	SNP	True	1	Class 1: This mutation can be alternatively modeled.	0aa	0aa	H2-T22	ENSMUSG00000056116.19	ENSMUST00000080015.12	chr17	9	-	DNP	Missense	E_3	36352481.0	36352481.0	A	T	ENSMUST00000080015.12:c.443T>A	L148H	36352480.0	36352481.0	GA	TT	ENSMUST00000080015.12:c.443_444TC>AA	L148Q	COSMIC-H0068044	COSMIC-H0068044-M24-V02	COSMIC	48216425.0	False	False	False	False	False	0
HLA-A	ENSG00000206503.7	ENST00000396634.1	chr6	8	+	True	29910337	29910337	G	T	ENST00000396634.1:c.7G>T	V3F	Missense	E_1	SNP	True	1	Class 1: This mutation can be alternatively modeled.	0aa	0aa	H2-T22	ENSMUSG00000056116.19	ENSMUST00000080015.12	chr17	9	-	TNP	Missense	E_1	36353294.0	36353294.0	C	A	ENSMUST00000080015.12:c.25G>T	V9L	36353292.0	36353294.0	CAC	AAA	ENSMUST00000080015.12:c.25_27GTG>TTT	V9F	COSMIC-H0068693	COSMIC-H0068693-M24-V01	COSMIC	48214707.0	False	False	False	False	False	0
HLA-A	ENSG00000206503.7	ENST00000396634.1	chr6	8	+	True	29910337	29910337	G	T	ENST00000396634.1:c.7G>T	V3F	Missense	E_1	SNP	True	1	Class 1: This mutation can be alternatively modeled.	0aa	0aa	H2-T22	ENSMUSG00000056116.19	ENSMUST00000080015.12	chr17	9	-	TNP	Missense	E_1	36353294.0	36353294.0	C	A	ENSMUST00000080015.12:c.25G>T	V9L	36353292.0	36353294.0	CAC	GAA	ENSMUST00000080015.12:c.25_27GTG>TTC	V9F	COSMIC-H0068693	COSMIC-H0068693-M24-V02	COSMIC	48214707.0	False	False	False	False	False	0
HLA-A	ENSG00000206503.7	ENST00000396634.1	chr6	8	+	True	29910755	29910755	C	T	ENST00000396634.1:c.295C>T	R99*	Nonsense	E_2	SNP	True	1	Class 1: This mutation can be alternatively modeled.	0aa	0aa	H2-T22	ENSMUSG00000056116.19	ENSMUST00000080015.12	chr17	9	-	TNP	Nonsense	E_2	36352805.0	36352805.0	T	A	ENSMUST00000080015.12:c.301A>T	R101W	36352803.0	36352805.0	CCT	TTA	ENSMUST00000080015.12:c.301_303AGG>TAA	R101*	COSMIC-H0068717	COSMIC-H0068717-M24-V01	COSMIC	48214970.0	False	False	False	False	False	0
HLA-A	ENSG00000206503.7	ENST00000396634.1	chr6	8	+	True	29910755	29910755	C	T	ENST00000396634.1:c.295C>T	R99*	Nonsense	E_2	SNP	True	1	Class 1: This mutation can be alternatively modeled.	0aa	0aa	H2-T22	ENSMUSG00000056116.19	ENSMUST00000080015.12	chr17	9	-	DNP	Nonsense	E_2	36352805.0	36352805.0	T	A	ENSMUST00000080015.12:c.301A>T	R101W	36352804.0	36352805.0	CT	TA	ENSMUST00000080015.12:c.301_302AG>TA	R101*	COSMIC-H0068717	COSMIC-H0068717-M24-V02	COSMIC	48214970.0	False	False	False	False	False	0
HLA-A	ENSG00000206503.7	ENST00000396634.1	chr6	8	+	True	29910755	29910755	C	T	ENST00000396634.1:c.295C>T	R99*	Nonsense	E_2	SNP	True	1	Class 1: This mutation can be alternatively modeled.	0aa	0aa	H2-T22	ENSMUSG00000056116.19	ENSMUST00000080015.12	chr17	9	-	TNP	Nonsense	E_2	36352805.0	36352805.0	T	A	ENSMUST00000080015.12:c.301A>T	R101W	36352803.0	36352805.0	CCT	TCA	ENSMUST00000080015.12:c.301_303AGG>TGA	R101*	COSMIC-H0068717	COSMIC-H0068717-M24-V03	COSMIC	48214970.0	False	False	False	False	False	0
HLA-A	ENSG00000206503.7	ENST00000396634.1	chr6	8	+	True	29913298	29913298	A	T	ENST00000396634.1:c.66A>T		Non_Coding,3		SNP	True	2	Class 2: This mutation can be modeled, but the effect may not be consistent.	1nt	1nt	H2-T22	ENSMUSG00000056116.19	ENSMUST00000080015.12	chr17	9	-	SNP	3'		36349603.0	36349603.0	G	A	ENSMUST00000080015.12:c.40C>T		36349603.0	36349603.0	G	A	ENSMUST00000080015.12:c.40C>T		CLINVAR-H0768998	CLINVAR-H0768998-M24-V01	CLINVAR	29755.0	False	False	False	False	False	2
HLA-A	ENSG00000206503.7	ENST00000396634.1	chr6	8	+	True	29913298	29913298	A	T	ENST00000396634.1:c.66A>T		Non_Coding,3		SNP	True	2	Class 2: This mutation can be modeled, but the effect may not be consistent.	1nt	1nt	H2-T22	ENSMUSG00000056116.19	ENSMUST00000080015.12	chr17	9	-	SNP	3'		36349603.0	36349603.0	G	A	ENSMUST00000080015.12:c.40C>T		36349603.0	36349603.0	G	A	ENSMUST00000080015.12:c.40C>T		COSMIC-H0066024	COSMIC-H0066024-M24-V01	COSMIC	48208328.0	False	False	False	False	False	2
HLA-A	ENSG00000206503.7	ENST00000396634.1	chr6	8	+	True	29910176	29910176	C	T	ENST00000396634.1:c.1140C>T		Non_Coding,5		SNP	True	2	Class 2: This mutation can be modeled, but the effect may not be consistent.	0nt	1nt	H2-T22	ENSMUSG00000056116.19	ENSMUST00000080015.12	chr17	9	-	SNP	5'		36353356.0	36353356.0	G	A	ENSMUST00000080015.12:c.242C>T		36353356.0	36353356.0	G	A	ENSMUST00000080015.12:c.242C>T		COSMIC-H0066203	COSMIC-H0066203-M24-V01	COSMIC	48223992.0	False	False	False	False	False	1
HLA-A	ENSG00000206503.7	ENST00000396634.1	chr6	8	+	True	29913319	29913319	A	G	ENST00000396634.1:c.87A>G		Non_Coding,3		SNP	True	2	Class 2: This mutation can be modeled, but the effect may not be consistent.	0nt	0nt	H2-T22	ENSMUSG00000056116.19	ENSMUST00000080015.12	chr17	9	-	SNP	3'		36349593.0	36349593.0	T	C	ENSMUST00000080015.12:c.50A>G		36349593.0	36349593.0	T	C	ENSMUST00000080015.12:c.50A>G		COSMIC-H0066502	COSMIC-H0066502-M24-V01	COSMIC	48218898.0	False	False	False	False	False	0
HLA-A	ENSG00000206503.7	ENST00000396634.1	chr6	8	+	True	29909797	29909797	C	T	ENST00000396634.1:c.761C>T		Non_Coding,5		SNP	True	2	Class 2: This mutation can be modeled, but the effect may not be consistent.	0nt	0nt	H2-T22	ENSMUSG00000056116.19	ENSMUST00000080015.12	chr17	9	-	SNP	5'		36353436.0	36353436.0	T	A	ENSMUST00000080015.12:c.162A>T		36353436.0	36353436.0	T	A	ENSMUST00000080015.12:c.162A>T		COSMIC-H0066607	COSMIC-H0066607-M24-V01	COSMIC	48219594.0	False	False	False	False	False	0
HLA-A	ENSG00000206503.7	ENST00000396634.1	chr6	8	+	True	29913449	29913449	C	G	ENST00000396634.1:c.217C>G		Non_Coding,3		SNP	True	2	Class 2: This mutation can be modeled, but the effect may not be consistent.	1nt	0nt	H2-T22	ENSMUSG00000056116.19	ENSMUST00000080015.12	chr17	9	-	SNP	3'		36349474.0	36349474.0	G	C	ENSMUST00000080015.12:c.169C>G		36349474.0	36349474.0	G	C	ENSMUST00000080015.12:c.169C>G		COSMIC-H0066777	COSMIC-H0066777-M24-V01	COSMIC	48209659.0	False	False	False	False	False	1
HLA-A	ENSG00000206503.7	ENST00000396634.1	chr6	8	+	True	29913495	29913495	G	A	ENST00000396634.1:c.263G>A		Non_Coding,3		SNP	True	2	Class 2: This mutation can be modeled, but the effect may not be consistent.	0nt	1nt	H2-T22	ENSMUSG00000056116.19	ENSMUST00000080015.12	chr17	9	-	SNP	3'		36349437.0	36349437.0	G	T	ENSMUST00000080015.12:c.206C>A		36349437.0	36349437.0	G	T	ENSMUST00000080015.12:c.206C>A		COSMIC-H0066932	COSMIC-H0066932-M24-V01	COSMIC	48213216.0	False	False	False	False	False	1
HLA-A	ENSG00000206503.7	ENST00000396634.1	chr6	8	+	True	29909071	29909071	G	A	ENST00000396634.1:c.35G>A		Non_Coding,5		SNP	True	2	Class 2: This mutation can be modeled, but the effect may not be consistent.	0nt	1nt	H2-T22	ENSMUSG00000056116.19	ENSMUST00000080015.12	chr17	9	-	SNP	5'		36353597.0	36353597.0	G	T	ENSMUST00000080015.12:c.1C>A		36353597.0	36353597.0	G	T	ENSMUST00000080015.12:c.1C>A		COSMIC-H0067079	COSMIC-H0067079-M24-V01	COSMIC	48207122.0	False	False	False	False	False	1
HLA-A	ENSG00000206503.7	ENST00000396634.1	chr6	8	+	True	29913306	29913306	C	A	ENST00000396634.1:c.74C>A		Non_Coding,3		SNP	True	2	Class 2: This mutation can be modeled, but the effect may not be consistent.	0nt	0nt	H2-T22	ENSMUSG00000056116.19	ENSMUST00000080015.12	chr17	9	-	SNP	3'		36349600.0	36349600.0	C	T	ENSMUST00000080015.12:c.43G>A		36349600.0	36349600.0	C	T	ENSMUST00000080015.12:c.43G>A		COSMIC-H0067135	COSMIC-H0067135-M24-V01	COSMIC	48208349.0	False	False	False	False	False	0
HLA-A	ENSG00000206503.7	ENST00000396634.1	chr6	8	+	True	29913310	29913310	G	C	ENST00000396634.1:c.78G>C		Non_Coding,3		SNP	True	2	Class 2: This mutation can be modeled, but the effect may not be consistent.	0nt	1nt	H2-T22	ENSMUSG00000056116.19	ENSMUST00000080015.12	chr17	9	-	SNP	3'		36349596.0	36349596.0	C	G	ENSMUST00000080015.12:c.47G>C		36349596.0	36349596.0	C	G	ENSMUST00000080015.12:c.47G>C		COSMIC-H0067136	COSMIC-H0067136-M24-V01	COSMIC	48208352.0	False	False	False	False	False	1
HLA-A	ENSG00000206503.7	ENST00000396634.1	chr6	8	+	True	29913355	29913355	A	G	ENST00000396634.1:c.123A>G		Non_Coding,3		SNP	True	2	Class 2: This mutation can be modeled, but the effect may not be consistent.	0nt	1nt	H2-T22	ENSMUSG00000056116.19	ENSMUST00000080015.12	chr17	9	-	SNP	3'		36349571.0	36349571.0	G	C	ENSMUST00000080015.12:c.72C>G		36349571.0	36349571.0	G	C	ENSMUST00000080015.12:c.72C>G		COSMIC-H0067138	COSMIC-H0067138-M24-V01	COSMIC	48208360.0	False	False	False	False	False	1
HLA-A	ENSG00000206503.7	ENST00000396634.1	chr6	8	+	True	29913249	29913249	G	A	ENST00000396634.1:c.17G>A		Non_Coding,3		SNP	True	2	Class 2: This mutation can be modeled, but the effect may not be consistent.	1nt	1nt	H2-T22	ENSMUSG00000056116.19	ENSMUST00000080015.12	chr17	9	-	SNP	3'		36349635.0	36349635.0	A	T	ENSMUST00000080015.12:c.8T>A		36349635.0	36349635.0	A	T	ENSMUST00000080015.12:c.8T>A		COSMIC-H0067172	COSMIC-H0067172-M24-V01	COSMIC	48210431.0	False	False	False	False	False	2
HLA-A	ENSG00000206503.7	ENST00000396634.1	chr6	8	+	True	29913297	29913297	G	A	ENST00000396634.1:c.65G>A		Non_Coding,3		SNP	True	2	Class 2: This mutation can be modeled, but the effect may not be consistent.	0nt	2nt	H2-T22	ENSMUSG00000056116.19	ENSMUST00000080015.12	chr17	9	-	SNP	3'		36349604.0	36349604.0	C	T	ENSMUST00000080015.12:c.39G>A		36349604.0	36349604.0	C	T	ENSMUST00000080015.12:c.39G>A		COSMIC-H0067173	COSMIC-H0067173-M24-V01	COSMIC	48210436.0	False	False	False	False	False	2
HLA-A	ENSG00000206503.7	ENST00000396634.1	chr6	8	+	True	29913376	29913376	A	G	ENST00000396634.1:c.144A>G		Non_Coding,3		SNP	True	2	Class 2: This mutation can be modeled, but the effect may not be consistent.	0nt	0nt	H2-T22	ENSMUSG00000056116.19	ENSMUST00000080015.12	chr17	9	-	SNP	3'		36349557.0	36349557.0	T	C	ENSMUST00000080015.12:c.86A>G		36349557.0	36349557.0	T	C	ENSMUST00000080015.12:c.86A>G		COSMIC-H0067339	COSMIC-H0067339-M24-V01	COSMIC	48212380.0	False	False	False	False	False	0
HLA-A	ENSG00000206503.7	ENST00000396634.1	chr6	8	+	True	29909542	29909542	A	G	ENST00000396634.1:c.506A>G		Non_Coding,5		SNP	True	2	Class 2: This mutation can be modeled, but the effect may not be consistent.	0nt	0nt	H2-T22	ENSMUSG00000056116.19	ENSMUST00000080015.12	chr17	9	-	SNP	5'		36353494.0	36353494.0	T	C	ENSMUST00000080015.12:c.104A>G		36353494.0	36353494.0	T	C	ENSMUST00000080015.12:c.104A>G		COSMIC-H0067545	COSMIC-H0067545-M24-V01	COSMIC	48219971.0	False	False	False	False	False	0
HLA-A	ENSG00000206503.7	ENST00000396634.1	chr6	8	+	True	29913412	29913412	G	T	ENST00000396634.1:c.180G>T		Non_Coding,3		SNP	True	2	Class 2: This mutation can be modeled, but the effect may not be consistent.	0nt	1nt	H2-T22	ENSMUSG00000056116.19	ENSMUST00000080015.12	chr17	9	-	SNP	3'		36349534.0	36349534.0	T	A	ENSMUST00000080015.12:c.109A>T		36349534.0	36349534.0	T	A	ENSMUST00000080015.12:c.109A>T		COSMIC-H0067645	COSMIC-H0067645-M24-V01	COSMIC	48227004.0	False	False	False	False	False	1
HLA-A	ENSG00000206503.7	ENST00000396634.1	chr6	8	+	True	29913483	29913483	T	C	ENST00000396634.1:c.251T>C		Non_Coding,3		SNP	True	2	Class 2: This mutation can be modeled, but the effect may not be consistent.	3nt	1nt	H2-T22	ENSMUSG00000056116.19	ENSMUST00000080015.12	chr17	9	-	SNP	3'		36349444.0	36349444.0	A	G	ENSMUST00000080015.12:c.199T>C		36349444.0	36349444.0	A	G	ENSMUST00000080015.12:c.199T>C		COSMIC-H0067975	COSMIC-H0067975-M24-V01	COSMIC	48207139.0	False	False	False	False	False	4
HLA-A	ENSG00000206503.7	ENST00000396634.1	chr6	8	+	True	29913257	29913257	G	C	ENST00000396634.1:c.25G>C		Non_Coding,3		SNP	True	2	Class 2: This mutation can be modeled, but the effect may not be consistent.	0nt	1nt	H2-T22	ENSMUSG00000056116.19	ENSMUST00000080015.12	chr17	9	-	SNP	3'		36349627.0	36349627.0	A	G	ENSMUST00000080015.12:c.16T>C		36349627.0	36349627.0	A	G	ENSMUST00000080015.12:c.16T>C		COSMIC-H0068179	COSMIC-H0068179-M24-V01	COSMIC	48226548.0	False	False	False	False	False	1
HLA-A	ENSG00000206503.7	ENST00000396634.1	chr6	8	+	True	29911311	29911311	C	T	ENST00000396634.1:c.610C>T	Q204*	Nonsense	E_3	SNP	False	4	Class 4: Mutated sequences are not identical.	0aa	0aa	H2-T22	ENSMUSG00000056116.19	ENSMUST00000080015.12	chr17	9	-																AACR-H0009111		AACR		False	False	False	False	False	0
HLA-A	ENSG00000206503.7	ENST00000396634.1	chr6	8	+	True	29910623	29910623	A	T	ENST00000396634.1:c.163A>T	T55S	Missense	E_2	SNP	False	4	Class 4: Mutated sequences are not identical.	0aa	0aa	H2-T22	ENSMUSG00000056116.19	ENSMUST00000080015.12	chr17	9	-																AACR-H0020206		AACR		False	False	False	False	False	0
HLA-A	ENSG00000206503.7	ENST00000396634.1	chr6	8	+	True	29910647	29910647	G	A	ENST00000396634.1:c.187G>A	D63N	Missense	E_2	SNP	False	4	Class 4: Mutated sequences are not identical.	0aa	0aa	H2-T22	ENSMUSG00000056116.19	ENSMUST00000080015.12	chr17	9	-																AACR-H0020315		AACR		False	False	False	False	False	0
HLA-A	ENSG00000206503.7	ENST00000396634.1	chr6	8	+	True	29910349	29910349	C	T	ENST00000396634.1:c.19C>T	R7*	Nonsense	E_1	SNP	False	4	Class 4: Mutated sequences are not identical.	0aa	0aa	H2-T22	ENSMUSG00000056116.19	ENSMUST00000080015.12	chr17	9	-																AACR-H0020472		AACR		False	False	False	False	False	0
HLA-A	ENSG00000206503.7	ENST00000396634.1	chr6	8	+	True	29910784	29910784	C	G	ENST00000396634.1:c.324C>G	Y108*	Nonsense	E_2	SNP	False	4	Class 4: Mutated sequences are not identical.	0aa	0aa	H2-T22	ENSMUSG00000056116.19	ENSMUST00000080015.12	chr17	9	-																AACR-H0020713		AACR		False	False	False	False	False	0
HLA-A	ENSG00000206503.7	ENST00000396634.1	chr6	8	+	True	29911141	29911141	A	G	ENST00000396634.1:c.440A>G	Y147C	Missense	E_3	SNP	False	4	Class 4: Mutated sequences are not identical.	0aa	0aa	H2-T22	ENSMUSG00000056116.19	ENSMUST00000080015.12	chr17	9	-																AACR-H0020745		AACR		False	False	False	False	False	0
HLA-A	ENSG00000206503.7	ENST00000396634.1	chr6	8	+	True	29910797	29910797	G	T	ENST00000396634.1:c.337G>T	E113*	Nonsense	E_2	SNP	False	4	Class 4: Mutated sequences are not identical.	0aa	0aa	H2-T22	ENSMUSG00000056116.19	ENSMUST00000080015.12	chr17	9	-																AACR-H0028377		AACR		False	False	False	False	False	0
HLA-A	ENSG00000206503.7	ENST00000396634.1	chr6	8	+	True	29911107	29911107	G	A	ENST00000396634.1:c.406G>A	G136R	Missense	E_3	SNP	False	4	Class 4: Mutated sequences are not identical.	0aa	0aa	H2-T22	ENSMUSG00000056116.19	ENSMUST00000080015.12	chr17	9	-																AACR-H0028395		AACR		False	False	False	False	False	0
HLA-A	ENSG00000206503.7	ENST00000396634.1	chr6	8	+	True	29910556	29910556	C	A	ENST00000396634.1:c.96C>A	F32L	Missense	E_2	SNP	False	4	Class 4: Mutated sequences are not identical.	0aa	0aa	H2-T22	ENSMUSG00000056116.19	ENSMUST00000080015.12	chr17	9	-																AACR-H0031560		AACR		False	False	False	False	False	0
HLA-A	ENSG00000206503.7	ENST00000396634.1	chr6	8	+	True	29911119	29911119	G	A	ENST00000396634.1:c.418G>A	D140N	Missense	E_3	SNP	False	4	Class 4: Mutated sequences are not identical.	0aa	0aa	H2-T22	ENSMUSG00000056116.19	ENSMUST00000080015.12	chr17	9	-																AACR-H0031814		AACR		False	False	False	False	False	0
HLA-A	ENSG00000206503.7	ENST00000396634.1	chr6	8	+	True	29910711	29910711	G	A	ENST00000396634.1:c.251G>A	W84*	Nonsense	E_2	SNP	False	4	Class 4: Mutated sequences are not identical.	0aa	0aa	H2-T22	ENSMUSG00000056116.19	ENSMUST00000080015.12	chr17	9	-																AACR-H0031939		AACR		False	False	False	False	False	0
HLA-A	ENSG00000206503.7	ENST00000396634.1	chr6	8	+	True	29911069	29911069	A	C	ENST00000396634.1:c.368A>C	Y123S	Missense	E_3	SNP	False	4	Class 4: Mutated sequences are not identical.	0aa	0aa	H2-T22	ENSMUSG00000056116.19	ENSMUST00000080015.12	chr17	9	-																AACR-H0031995		AACR		False	False	False	False	False	0
HLA-A	ENSG00000206503.7	ENST00000396634.1	chr6	8	+	True	29910594	29910594	G	A	ENST00000396634.1:c.134G>A	R45H	Missense	E_2	SNP	False	4	Class 4: Mutated sequences are not identical.	0aa	0aa	H2-T22	ENSMUSG00000056116.19	ENSMUST00000080015.12	chr17	9	-																AACR-H0042798		AACR		False	False	False	False	False	0
HLA-A	ENSG00000206503.7	ENST00000396634.1	chr6	8	+	True	29910744	29910744	C	G	ENST00000396634.1:c.284C>G	S95*	Nonsense	E_2	SNP	False	4	Class 4: Mutated sequences are not identical.	0aa	0aa	H2-T22	ENSMUSG00000056116.19	ENSMUST00000080015.12	chr17	9	-																AACR-H0043313		AACR		False	False	False	False	False	0
HLA-A	ENSG00000206503.7	ENST00000396634.1	chr6	8	+	True	29912382	29912382	G	A	ENST00000396634.1:c.1001G>A	R334K	Missense	E_5	SNP	False	4	Class 4: Mutated sequences are not identical.	0aa	0aa	H2-T22	ENSMUSG00000056116.19	ENSMUST00000080015.12	chr17	9	-																AACR-H0050369		AACR		False	False	False	False	False	0
HLA-A	ENSG00000206503.7	ENST00000396634.1	chr6	8	+	True	29910708	29910708	A	G	ENST00000396634.1:c.248A>G	Y83C	Missense	E_2	SNP	False	4	Class 4: Mutated sequences are not identical.	0aa	0aa	H2-T22	ENSMUSG00000056116.19	ENSMUST00000080015.12	chr17	9	-																AACR-H0054930		AACR		False	False	False	False	False	0
HLA-A	ENSG00000206503.7	ENST00000396634.1	chr6	8	+	True	29910768	29910768	G	C	ENST00000396634.1:c.308G>C	G103A	Missense	E_2	SNP	False	4	Class 4: Mutated sequences are not identical.	0aa	0aa	H2-T22	ENSMUSG00000056116.19	ENSMUST00000080015.12	chr17	9	-																AACR-H0056326		AACR		False	False	False	False	False	0
HLA-A	ENSG00000206503.7	ENST00000396634.1	chr6	8	+	True	29910752	29910752	G	A	ENST00000396634.1:c.292G>A	D98N	Missense	E_2	SNP	False	4	Class 4: Mutated sequences are not identical.	0aa	0aa	H2-T22	ENSMUSG00000056116.19	ENSMUST00000080015.12	chr17	9	-																AACR-H0056337		AACR		False	False	False	False	False	0
HLA-A	ENSG00000206503.7	ENST00000396634.1	chr6	8	+	True	29910791	29910791	C	T	ENST00000396634.1:c.331C>T	Q111*	Nonsense	E_2	SNP	False	4	Class 4: Mutated sequences are not identical.	0aa	0aa	H2-T22	ENSMUSG00000056116.19	ENSMUST00000080015.12	chr17	9	-																AACR-H0056511		AACR		False	False	False	False	False	0
HLA-A	ENSG00000206503.7	ENST00000396634.1	chr6	8	+	True	29910371	29910371	C	A	ENST00000396634.1:c.41C>A	S14*	Nonsense	E_1	SNP	False	4	Class 4: Mutated sequences are not identical.	0aa	0aa	H2-T22	ENSMUSG00000056116.19	ENSMUST00000080015.12	chr17	9	-																AACR-H0056895		AACR		False	False	False	False	False	0
HLA-A	ENSG00000206503.7	ENST00000396634.1	chr6	8	+	True	29912034	29912034	C	T	ENST00000396634.1:c.755C>T	T252M	Missense	E_4	SNP	False	4	Class 4: Mutated sequences are not identical.	0aa	0aa	H2-T22	ENSMUSG00000056116.19	ENSMUST00000080015.12	chr17	9	-																AACR-H0058554		AACR		False	False	False	False	False	0
HLA-A	ENSG00000206503.7	ENST00000396634.1	chr6	8	+	True	29911140	29911140	T	G	ENST00000396634.1:c.439T>G	Y147D	Missense	E_3	SNP	False	4	Class 4: Mutated sequences are not identical.	0aa	0aa	H2-T22	ENSMUSG00000056116.19	ENSMUST00000080015.12	chr17	9	-																AACR-H0060029		AACR		False	False	False	False	False	0
HLA-A	ENSG00000206503.7	ENST00000396634.1	chr6	8	+	True	29911146	29911146	G	T	ENST00000396634.1:c.445G>T	A149S	Missense	E_3	SNP	False	4	Class 4: Mutated sequences are not identical.	0aa	0aa	H2-T22	ENSMUSG00000056116.19	ENSMUST00000080015.12	chr17	9	-																AACR-H0060325		AACR		False	False	False	False	False	0
HLA-A	ENSG00000206503.7	ENST00000396634.1	chr6	8	+	True	29911249	29911249	A	G	ENST00000396634.1:c.548A>G	Y183C	Missense	E_3	SNP	False	4	Class 4: Mutated sequences are not identical.	0aa	0aa	H2-T22	ENSMUSG00000056116.19	ENSMUST00000080015.12	chr17	9	-																AACR-H0060915		AACR		False	False	False	False	False	0
HLA-A	ENSG00000206503.7	ENST00000396634.1	chr6	8	+	True	29911172	29911172	G	A	ENST00000396634.1:c.471G>A	W157*	Nonsense	E_3	SNP	False	4	Class 4: Mutated sequences are not identical.	0aa	0aa	H2-T22	ENSMUSG00000056116.19	ENSMUST00000080015.12	chr17	9	-																AACR-H0061392		AACR		False	False	False	False	False	0
HLA-A	ENSG00000206503.7	ENST00000396634.1	chr6	8	+	True	29911203	29911203	A	G	ENST00000396634.1:c.502A>G	K168E	Missense	E_3	SNP	False	4	Class 4: Mutated sequences are not identical.	0aa	0aa	H2-T22	ENSMUSG00000056116.19	ENSMUST00000080015.12	chr17	9	-																AACR-H0061568		AACR		False	False	False	False	False	0
HLA-A	ENSG00000206503.7	ENST00000396634.1	chr6	8	+	True	29910563	29910563	T	C	ENST00000396634.1:c.103T>C	S35P	Missense	E_2	SNP	False	4	Class 4: Mutated sequences are not identical.	0aa	0aa	H2-T22	ENSMUSG00000056116.19	ENSMUST00000080015.12	chr17	9	-																AACR-H0105702		AACR		False	False	False	False	False	0
HLA-A	ENSG00000206503.7	ENST00000396634.1	chr6	8	+	True	29911266	29911266	G	A	ENST00000396634.1:c.565G>A	V189M	Missense	E_3	SNP	False	4	Class 4: Mutated sequences are not identical.	0aa	0aa	H2-T22	ENSMUSG00000056116.19	ENSMUST00000080015.12	chr17	9	-																AACR-H0106856		AACR		False	False	False	False	False	0
HLA-A	ENSG00000206503.7	ENST00000396634.1	chr6	8	+	True	29911274	29911274	G	A	ENST00000396634.1:c.573G>A	W191*	Nonsense	E_3	SNP	False	4	Class 4: Mutated sequences are not identical.	0aa	0aa	H2-T22	ENSMUSG00000056116.19	ENSMUST00000080015.12	chr17	9	-																AACR-H0106965		AACR		False	False	False	False	False	0
HLA-A	ENSG00000206503.7	ENST00000396634.1	chr6	8	+	True	29911183	29911183	A	T	ENST00000396634.1:c.482A>T	D161V	Missense	E_3	SNP	False	4	Class 4: Mutated sequences are not identical.	0aa	0aa	H2-T22	ENSMUSG00000056116.19	ENSMUST00000080015.12	chr17	9	-																AACR-H0107167		AACR		False	False	False	False	False	0
HLA-A	ENSG00000206503.7	ENST00000396634.1	chr6	8	+	True	29910738	29910738	C	T	ENST00000396634.1:c.278C>T	A93V	Missense	E_2	SNP	False	4	Class 4: Mutated sequences are not identical.	0aa	0aa	H2-T22	ENSMUSG00000056116.19	ENSMUST00000080015.12	chr17	9	-																AACR-H0107204		AACR		False	False	False	False	False	0
HLA-A	ENSG00000206503.7	ENST00000396634.1	chr6	8	+	True	29913014	29913014	G	A	ENST00000396634.1:c.1049G>A	S350N	Missense	E_7	SNP	False	4	Class 4: Mutated sequences are not identical.	0aa	0aa	H2-T22	ENSMUSG00000056116.19	ENSMUST00000080015.12	chr17	9	-																AACR-H0109083		AACR		False	False	False	False	False	0
HLA-A	ENSG00000206503.7	ENST00000396634.1	chr6	8	+	True	29910350	29910350	G	A	ENST00000396634.1:c.20G>A	R7Q	Missense	E_1	SNP	False	4	Class 4: Mutated sequences are not identical.	0aa	0aa	H2-T22	ENSMUSG00000056116.19	ENSMUST00000080015.12	chr17	9	-																AACR-H0180147		AACR		False	False	False	False	False	0
HLA-A	ENSG00000206503.7	ENST00000396634.1	chr6	8	+	True	29910350	29910350	G	C	ENST00000396634.1:c.20G>C	R7P	Missense	E_1	SNP	False	4	Class 4: Mutated sequences are not identical.	0aa	0aa	H2-T22	ENSMUSG00000056116.19	ENSMUST00000080015.12	chr17	9	-																AACR-H0180187		AACR		False	False	False	False	False	0
HLA-A	ENSG00000206503.7	ENST00000396634.1	chr6	8	+	True	29910352	29910352	A	G	ENST00000396634.1:c.22A>G	T8A	Missense	E_1	SNP	False	4	Class 4: Mutated sequences are not identical.	0aa	0aa	H2-T22	ENSMUSG00000056116.19	ENSMUST00000080015.12	chr17	9	-																AACR-H0180202		AACR		False	False	False	False	False	0
HLA-A	ENSG00000206503.7	ENST00000396634.1	chr6	8	+	True	29910377	29910377	C	A	ENST00000396634.1:c.47C>A	A16D	Missense	E_1	SNP	False	4	Class 4: Mutated sequences are not identical.	0aa	0aa	H2-T22	ENSMUSG00000056116.19	ENSMUST00000080015.12	chr17	9	-																AACR-H0180413		AACR		False	False	False	False	False	0
HLA-A	ENSG00000206503.7	ENST00000396634.1	chr6	8	+	True	29910391	29910391	C	T	ENST00000396634.1:c.61C>T	Q21*	Nonsense	E_1	SNP	False	4	Class 4: Mutated sequences are not identical.	0aa	0aa	H2-T22	ENSMUSG00000056116.19	ENSMUST00000080015.12	chr17	9	-																AACR-H0180470		AACR		False	False	False	False	False	0
HLA-A	ENSG00000206503.7	ENST00000396634.1	chr6	8	+	True	29910712	29910712	G	A	ENST00000396634.1:c.252G>A	W84*	Nonsense	E_2	SNP	False	4	Class 4: Mutated sequences are not identical.	0aa	0aa	H2-T22	ENSMUSG00000056116.19	ENSMUST00000080015.12	chr17	9	-																AACR-H0180763		AACR		False	False	False	False	False	0
HLA-A	ENSG00000206503.7	ENST00000396634.1	chr6	8	+	True	29910712	29910712	G	T	ENST00000396634.1:c.252G>T	W84C	Missense	E_2	SNP	False	4	Class 4: Mutated sequences are not identical.	0aa	0aa	H2-T22	ENSMUSG00000056116.19	ENSMUST00000080015.12	chr17	9	-																AACR-H0180765		AACR		False	False	False	False	False	0
HLA-A	ENSG00000206503.7	ENST00000396634.1	chr6	8	+	True	29910647	29910647	G	T	ENST00000396634.1:c.187G>T	D63Y	Missense	E_2	SNP	False	4	Class 4: Mutated sequences are not identical.	0aa	0aa	H2-T22	ENSMUSG00000056116.19	ENSMUST00000080015.12	chr17	9	-																AACR-H0181322		AACR		False	False	False	False	False	0
HLA-A	ENSG00000206503.7	ENST00000396634.1	chr6	8	+	True	29910797	29910797	G	A	ENST00000396634.1:c.337G>A	E113K	Missense	E_2	SNP	False	4	Class 4: Mutated sequences are not identical.	0aa	0aa	H2-T22	ENSMUSG00000056116.19	ENSMUST00000080015.12	chr17	9	-																AACR-H0183954		AACR		False	False	False	False	False	0
HLA-A	ENSG00000206503.7	ENST00000396634.1	chr6	8	+	True	29912280	29912280	T	C	ENST00000396634.1:c.899T>C	L300P	Missense	E_5	SNP	False	4	Class 4: Mutated sequences are not identical.	0aa	0aa	H2-T22	ENSMUSG00000056116.19	ENSMUST00000080015.12	chr17	9	-																AACR-H0184072		AACR		False	False	False	False	False	0
HLA-A	ENSG00000206503.7	ENST00000396634.1	chr6	8	+	True	29912309	29912309	G	A	ENST00000396634.1:c.928G>A	G310S	Missense	E_5	SNP	False	4	Class 4: Mutated sequences are not identical.	0aa	0aa	H2-T22	ENSMUSG00000056116.19	ENSMUST00000080015.12	chr17	9	-																AACR-H0184292		AACR		False	False	False	False	False	0
HLA-A	ENSG00000206503.7	ENST00000396634.1	chr6	8	+	True	29911317	29911317	A	G	ENST00000396634.1:c.616A>G	T206A	Missense	E_3	SNP	False	4	Class 4: Mutated sequences are not identical.	0aa	0aa	H2-T22	ENSMUSG00000056116.19	ENSMUST00000080015.12	chr17	9	-																AACR-H0184638		AACR		False	False	False	False	False	0
HLA-A	ENSG00000206503.7	ENST00000396634.1	chr6	8	+	True	29912007	29912007	G	A	ENST00000396634.1:c.728G>A	R243Q	Missense	E_4	SNP	False	4	Class 4: Mutated sequences are not identical.	0aa	0aa	H2-T22	ENSMUSG00000056116.19	ENSMUST00000080015.12	chr17	9	-																AACR-H0185003		AACR		False	False	False	False	False	0
HLA-A	ENSG00000206503.7	ENST00000396634.1	chr6	8	+	True	29912006	29912006	C	T	ENST00000396634.1:c.727C>T	R243W	Missense	E_4	SNP	False	4	Class 4: Mutated sequences are not identical.	0aa	0aa	H2-T22	ENSMUSG00000056116.19	ENSMUST00000080015.12	chr17	9	-																AACR-H0185039		AACR		False	False	False	False	False	0
HLA-A	ENSG00000206503.7	ENST00000396634.1	chr6	8	+	True	29913028	29913028	G	A	ENST00000396634.1:c.1063G>A	G355S	Missense	E_7	SNP	False	4	Class 4: Mutated sequences are not identical.	0aa	0aa	H2-T22	ENSMUSG00000056116.19	ENSMUST00000080015.12	chr17	9	-																AACR-H0185206		AACR		False	False	False	False	False	0
HLA-A	ENSG00000206503.7	ENST00000396634.1	chr6	8	+	True	29912349	29912349	C	A	ENST00000396634.1:c.968C>A	T323N	Missense	E_5	SNP	False	4	Class 4: Mutated sequences are not identical.	0aa	0aa	H2-T22	ENSMUSG00000056116.19	ENSMUST00000080015.12	chr17	9	-																AACR-H0185623		AACR		False	False	False	False	False	0
HLA-A	ENSG00000206503.7	ENST00000396634.1	chr6	8	+	True	29912355	29912355	C	T	ENST00000396634.1:c.974C>T	A325V	Missense	E_5	SNP	False	4	Class 4: Mutated sequences are not identical.	0aa	0aa	H2-T22	ENSMUSG00000056116.19	ENSMUST00000080015.12	chr17	9	-																AACR-H0185640		AACR		False	False	False	False	False	0
HLA-A	ENSG00000206503.7	ENST00000396634.1	chr6	8	+	True	29912367	29912367	C	T	ENST00000396634.1:c.986C>T	A329V	Missense	E_5	SNP	False	4	Class 4: Mutated sequences are not identical.	0aa	0aa	H2-T22	ENSMUSG00000056116.19	ENSMUST00000080015.12	chr17	9	-																AACR-H0186063		AACR		False	False	False	False	False	0
HLA-A	ENSG00000206503.7	ENST00000396634.1	chr6	8	+	True	29911108	29911108	G	T	ENST00000396634.1:c.407G>T	G136V	Missense	E_3	SNP	False	4	Class 4: Mutated sequences are not identical.	0aa	0aa	H2-T22	ENSMUSG00000056116.19	ENSMUST00000080015.12	chr17	9	-																AACR-H0186184		AACR		False	False	False	False	False	0
HLA-A	ENSG00000206503.7	ENST00000396634.1	chr6	8	+	True	29911107	29911107	G	T	ENST00000396634.1:c.406G>T	G136W	Missense	E_3	SNP	False	4	Class 4: Mutated sequences are not identical.	0aa	0aa	H2-T22	ENSMUSG00000056116.19	ENSMUST00000080015.12	chr17	9	-																AACR-H0186209		AACR		False	False	False	False	False	0
HLA-A	ENSG00000206503.7	ENST00000396634.1	chr6	8	+	True	29911108	29911108	G	A	ENST00000396634.1:c.407G>A	G136E	Missense	E_3	SNP	False	4	Class 4: Mutated sequences are not identical.	0aa	0aa	H2-T22	ENSMUSG00000056116.19	ENSMUST00000080015.12	chr17	9	-																AACR-H0186230		AACR		False	False	False	False	False	0
HLA-A	ENSG00000206503.7	ENST00000396634.1	chr6	8	+	True	29911132	29911132	G	A	ENST00000396634.1:c.431G>A	G144D	Missense	E_3	SNP	False	4	Class 4: Mutated sequences are not identical.	0aa	0aa	H2-T22	ENSMUSG00000056116.19	ENSMUST00000080015.12	chr17	9	-																AACR-H0186480		AACR		False	False	False	False	False	0
HLA-A	ENSG00000206503.7	ENST00000396634.1	chr6	8	+	True	29911140	29911140	T	A	ENST00000396634.1:c.439T>A	Y147N	Missense	E_3	SNP	False	4	Class 4: Mutated sequences are not identical.	0aa	0aa	H2-T22	ENSMUSG00000056116.19	ENSMUST00000080015.12	chr17	9	-																AACR-H0186525		AACR		False	False	False	False	False	0
HLA-A	ENSG00000206503.7	ENST00000396634.1	chr6	8	+	True	29911068	29911068	T	C	ENST00000396634.1:c.367T>C	Y123H	Missense	E_3	SNP	False	4	Class 4: Mutated sequences are not identical.	0aa	0aa	H2-T22	ENSMUSG00000056116.19	ENSMUST00000080015.12	chr17	9	-																AACR-H0186817		AACR		False	False	False	False	False	0
HLA-A	ENSG00000206503.7	ENST00000396634.1	chr6	8	+	True	29911083	29911083	G	C	ENST00000396634.1:c.382G>C	G128R	Missense	E_3	SNP	False	4	Class 4: Mutated sequences are not identical.	0aa	0aa	H2-T22	ENSMUSG00000056116.19	ENSMUST00000080015.12	chr17	9	-																AACR-H0187076		AACR		False	False	False	False	False	0
HLA-A	ENSG00000206503.7	ENST00000396634.1	chr6	8	+	True	29911267	29911267	T	A	ENST00000396634.1:c.566T>A	V189E	Missense	E_3	SNP	False	4	Class 4: Mutated sequences are not identical.	0aa	0aa	H2-T22	ENSMUSG00000056116.19	ENSMUST00000080015.12	chr17	9	-																AACR-H0187292		AACR		False	False	False	False	False	0
HLA-A	ENSG00000206503.7	ENST00000396634.1	chr6	8	+	True	29911159	29911159	A	T	ENST00000396634.1:c.458A>T	D153V	Missense	E_3	SNP	False	4	Class 4: Mutated sequences are not identical.	0aa	0aa	H2-T22	ENSMUSG00000056116.19	ENSMUST00000080015.12	chr17	9	-																AACR-H0187869		AACR		False	False	False	False	False	0
HLA-A	ENSG00000206503.7	ENST00000396634.1	chr6	8	+	True	29911176	29911176	G	A	ENST00000396634.1:c.475G>A	A159T	Missense	E_3	SNP	False	4	Class 4: Mutated sequences are not identical.	0aa	0aa	H2-T22	ENSMUSG00000056116.19	ENSMUST00000080015.12	chr17	9	-																AACR-H0187920		AACR		False	False	False	False	False	0
HLA-A	ENSG00000206503.7	ENST00000396634.1	chr6	8	+	True	29911231	29911231	C	T	ENST00000396634.1:c.530C>T	A177V	Missense	E_3	SNP	False	4	Class 4: Mutated sequences are not identical.	0aa	0aa	H2-T22	ENSMUSG00000056116.19	ENSMUST00000080015.12	chr17	9	-																AACR-H0188122		AACR		False	False	False	False	False	0
HLA-A	ENSG00000206503.7	ENST00000396634.1	chr6	8	+	True	29911180	29911180	C	T	ENST00000396634.1:c.479C>T	A160V	Missense	E_3	SNP	False	4	Class 4: Mutated sequences are not identical.	0aa	0aa	H2-T22	ENSMUSG00000056116.19	ENSMUST00000080015.12	chr17	9	-																AACR-H0188245		AACR		False	False	False	False	False	0
HLA-A	ENSG00000206503.7	ENST00000396634.1	chr6	8	+	True	29911214	29911214	G	A	ENST00000396634.1:c.513G>A	W171*	Nonsense	E_3	SNP	False	4	Class 4: Mutated sequences are not identical.	0aa	0aa	H2-T22	ENSMUSG00000056116.19	ENSMUST00000080015.12	chr17	9	-																AACR-H0188366		AACR		False	False	False	False	False	0
HLA-A	ENSG00000206503.7	ENST00000396634.1	chr6	8	+	True	29913011	29913011	G	T	ENST00000396634.1:c.1046G>T	S349I	Missense	E_7	SNP	False	4	Class 4: Mutated sequences are not identical.	0aa	0aa	H2-T22	ENSMUSG00000056116.19	ENSMUST00000080015.12	chr17	9	-																AACR-H0843221		AACR		False	False	False	False	False	0
HLA-A	ENSG00000206503.7	ENST00000396634.1	chr6	8	+	True	29913029	29913029	G	A	ENST00000396634.1:c.1064G>A	G355D	Missense	E_7	SNP	False	4	Class 4: Mutated sequences are not identical.	0aa	0aa	H2-T22	ENSMUSG00000056116.19	ENSMUST00000080015.12	chr17	9	-																AACR-H0843224		AACR		False	False	False	False	False	0
HLA-A	ENSG00000206503.7	ENST00000396634.1	chr6	8	+	True	29913266	29913266	G	T	ENST00000396634.1:c.34G>T		Non_Coding,3		SNP	False	4	Class 4: Mutated sequences are not identical.	0aa	0aa	H2-T22	ENSMUSG00000056116.19	ENSMUST00000080015.12	chr17	9	-																AACR-H0843232		AACR		False	False	False	False	False	0
HLA-A	ENSG00000206503.7	ENST00000396634.1	chr6	8	+	True	29912376	29912376	G	A	ENST00000396634.1:c.995G>A	W332*	Nonsense	E_5	SNP	False	4	Class 4: Mutated sequences are not identical.	0aa	0aa	H2-T22	ENSMUSG00000056116.19	ENSMUST00000080015.12	chr17	9	-																AACR-H0843241		AACR		False	False	False	False	False	0
HLA-A	ENSG00000206503.7	ENST00000396634.1	chr6	8	+	True	29912377	29912377	G	A	ENST00000396634.1:c.996G>A	W332*	Nonsense	E_5	SNP	False	4	Class 4: Mutated sequences are not identical.	0aa	0aa	H2-T22	ENSMUSG00000056116.19	ENSMUST00000080015.12	chr17	9	-																AACR-H0843242		AACR		False	False	False	False	False	0
HLA-A	ENSG00000206503.7	ENST00000396634.1	chr6	8	+	True	29912378	29912378	A	G	ENST00000396634.1:c.997A>G	R333G	Missense	E_5	SNP	False	4	Class 4: Mutated sequences are not identical.	0aa	0aa	H2-T22	ENSMUSG00000056116.19	ENSMUST00000080015.12	chr17	9	-																AACR-H0843243		AACR		False	False	False	False	False	0
HLA-A	ENSG00000206503.7	ENST00000396634.1	chr6	8	+	True	29912379	29912379	G	T	ENST00000396634.1:c.998G>T	R333M	Missense	E_5	SNP	False	4	Class 4: Mutated sequences are not identical.	0aa	0aa	H2-T22	ENSMUSG00000056116.19	ENSMUST00000080015.12	chr17	9	-																AACR-H0843244		AACR		False	False	False	False	False	0
HLA-A	ENSG00000206503.7	ENST00000396634.1	chr6	8	+	True	29912391	29912391	C	T	ENST00000396634.1:c.1010C>T	S337L	Missense	E_5	SNP	False	4	Class 4: Mutated sequences are not identical.	0aa	0aa	H2-T22	ENSMUSG00000056116.19	ENSMUST00000080015.12	chr17	9	-																AACR-H0843247		AACR		False	False	False	False	False	0
HLA-A	ENSG00000206503.7	ENST00000396634.1	chr6	8	+	True	29912392	29912392	A	G	ENST00000396634.1:c.1011A>G	S337delinsS	Silent	E_5	SNP	False	4	Class 4: Mutated sequences are not identical.	0aa	0aa	H2-T22	ENSMUSG00000056116.19	ENSMUST00000080015.12	chr17	9	-																AACR-H0843248		AACR		False	False	False	False	False	0
HLA-A	ENSG00000206503.7	ENST00000396634.1	chr6	8	+	True	29912836	29912836	A	T	ENST00000396634.1:c.1013A>T	D338V	Missense	E_6	SNP	False	4	Class 4: Mutated sequences are not identical.	0aa	0aa	H2-T22	ENSMUSG00000056116.19	ENSMUST00000080015.12	chr17	9	-																AACR-H0843255		AACR		False	False	False	False	False	0
HLA-A	ENSG00000206503.7	ENST00000396634.1	chr6	8	+	True	29912367	29912367	C	A	ENST00000396634.1:c.986C>A	A329D	Missense	E_5	SNP	False	4	Class 4: Mutated sequences are not identical.	0aa	0aa	H2-T22	ENSMUSG00000056116.19	ENSMUST00000080015.12	chr17	9	-																AACR-H0844860		AACR		False	False	False	False	False	0
HLA-A	ENSG00000206503.7	ENST00000396634.1	chr6	8	+	True	29910792	29910792	A	G	ENST00000396634.1:c.332A>G	Q111R	Missense	E_2	SNP	False	4	Class 4: Mutated sequences are not identical.	0aa	0aa	H2-T22	ENSMUSG00000056116.19	ENSMUST00000080015.12	chr17	9	-																AACR-H0844863		AACR		False	False	False	False	False	0
HLA-A	ENSG00000206503.7	ENST00000396634.1	chr6	8	+	True	29910793	29910793	G	C	ENST00000396634.1:c.333G>C	Q111H	Missense	E_2	SNP	False	4	Class 4: Mutated sequences are not identical.	0aa	0aa	H2-T22	ENSMUSG00000056116.19	ENSMUST00000080015.12	chr17	9	-																AACR-H0844864		AACR		False	False	False	False	False	0
HLA-A	ENSG00000206503.7	ENST00000396634.1	chr6	8	+	True	29910797	29910797	G	C	ENST00000396634.1:c.337G>C	E113Q	Missense	E_2	SNP	False	4	Class 4: Mutated sequences are not identical.	0aa	0aa	H2-T22	ENSMUSG00000056116.19	ENSMUST00000080015.12	chr17	9	-																AACR-H0844866		AACR		False	False	False	False	False	0
HLA-A	ENSG00000206503.7	ENST00000396634.1	chr6	8	+	True	29910798	29910798	A	G	ENST00000396634.1:c.338A>G	E113G	Missense	E_2	SNP	False	4	Class 4: Mutated sequences are not identical.	0aa	0aa	H2-T22	ENSMUSG00000056116.19	ENSMUST00000080015.12	chr17	9	-																AACR-H0844867		AACR		False	False	False	False	False	0
HLA-A	ENSG00000206503.7	ENST00000396634.1	chr6	8	+	True	29910803	29910803	G	A	ENST00000396634.1:c.343G>A	G115S	Missense	E_2	SNP	False	4	Class 4: Mutated sequences are not identical.	0aa	0aa	H2-T22	ENSMUSG00000056116.19	ENSMUST00000080015.12	chr17	9	-																AACR-H0844868		AACR		False	False	False	False	False	0
HLA-A	ENSG00000206503.7	ENST00000396634.1	chr6	8	+	True	29911045	29911045	G	A	ENST00000396634.1:c.344G>A	G115D	Missense	E_3	SNP	False	4	Class 4: Mutated sequences are not identical.	0aa	0aa	H2-T22	ENSMUSG00000056116.19	ENSMUST00000080015.12	chr17	9	-																AACR-H0844874		AACR		False	False	False	False	False	0
HLA-A	ENSG00000206503.7	ENST00000396634.1	chr6	8	+	True	29911120	29911120	A	G	ENST00000396634.1:c.419A>G	D140G	Missense	E_3	SNP	False	4	Class 4: Mutated sequences are not identical.	0aa	0aa	H2-T22	ENSMUSG00000056116.19	ENSMUST00000080015.12	chr17	9	-																AACR-H0844882		AACR		False	False	False	False	False	0
HLA-A	ENSG00000206503.7	ENST00000396634.1	chr6	8	+	True	29910735	29910735	A	C	ENST00000396634.1:c.275A>C	K92T	Missense	E_2	SNP	False	4	Class 4: Mutated sequences are not identical.	0aa	0aa	H2-T22	ENSMUSG00000056116.19	ENSMUST00000080015.12	chr17	9	-																AACR-H0844884		AACR		False	False	False	False	False	0
HLA-A	ENSG00000206503.7	ENST00000396634.1	chr6	8	+	True	29910780	29910780	G	A	ENST00000396634.1:c.320G>A	G107D	Missense	E_2	SNP	False	4	Class 4: Mutated sequences are not identical.	0aa	0aa	H2-T22	ENSMUSG00000056116.19	ENSMUST00000080015.12	chr17	9	-																AACR-H0844896		AACR		False	False	False	False	False	0
HLA-A	ENSG00000206503.7	ENST00000396634.1	chr6	8	+	True	29910782	29910782	T	C	ENST00000396634.1:c.322T>C	Y108H	Missense	E_2	SNP	False	4	Class 4: Mutated sequences are not identical.	0aa	0aa	H2-T22	ENSMUSG00000056116.19	ENSMUST00000080015.12	chr17	9	-																AACR-H0844897		AACR		False	False	False	False	False	0
HLA-A	ENSG00000206503.7	ENST00000396634.1	chr6	8	+	True	29910783	29910783	A	G	ENST00000396634.1:c.323A>G	Y108C	Missense	E_2	SNP	False	4	Class 4: Mutated sequences are not identical.	0aa	0aa	H2-T22	ENSMUSG00000056116.19	ENSMUST00000080015.12	chr17	9	-																AACR-H0844898		AACR		False	False	False	False	False	0
HLA-A	ENSG00000206503.7	ENST00000396634.1	chr6	8	+	True	29910784	29910784	C	A	ENST00000396634.1:c.324C>A	Y108*	Nonsense	E_2	SNP	False	4	Class 4: Mutated sequences are not identical.	0aa	0aa	H2-T22	ENSMUSG00000056116.19	ENSMUST00000080015.12	chr17	9	-																AACR-H0844899		AACR		False	False	False	False	False	0
HLA-A	ENSG00000206503.7	ENST00000396634.1	chr6	8	+	True	29911099	29911099	T	C	ENST00000396634.1:c.398T>C	F133S	Missense	E_3	SNP	False	4	Class 4: Mutated sequences are not identical.	0aa	0aa	H2-T22	ENSMUSG00000056116.19	ENSMUST00000080015.12	chr17	9	-																AACR-H0844906		AACR		False	False	False	False	False	0
HLA-A	ENSG00000206503.7	ENST00000396634.1	chr6	8	+	True	29911104	29911104	C	T	ENST00000396634.1:c.403C>T	R135C	Missense	E_3	SNP	False	4	Class 4: Mutated sequences are not identical.	0aa	0aa	H2-T22	ENSMUSG00000056116.19	ENSMUST00000080015.12	chr17	9	-																AACR-H0844909		AACR		False	False	False	False	False	0
HLA-A	ENSG00000206503.7	ENST00000396634.1	chr6	8	+	True	29911105	29911105	G	C	ENST00000396634.1:c.404G>C	R135P	Missense	E_3	SNP	False	4	Class 4: Mutated sequences are not identical.	0aa	0aa	H2-T22	ENSMUSG00000056116.19	ENSMUST00000080015.12	chr17	9	-																AACR-H0844910		AACR		False	False	False	False	False	0
HLA-A	ENSG00000206503.7	ENST00000396634.1	chr6	8	+	True	29911113	29911113	C	T	ENST00000396634.1:c.412C>T	R138W	Missense	E_3	SNP	False	4	Class 4: Mutated sequences are not identical.	0aa	0aa	H2-T22	ENSMUSG00000056116.19	ENSMUST00000080015.12	chr17	9	-																AACR-H0844916		AACR		False	False	False	False	False	0
HLA-A	ENSG00000206503.7	ENST00000396634.1	chr6	8	+	True	29911069	29911069	A	G	ENST00000396634.1:c.368A>G	Y123C	Missense	E_3	SNP	False	4	Class 4: Mutated sequences are not identical.	0aa	0aa	H2-T22	ENSMUSG00000056116.19	ENSMUST00000080015.12	chr17	9	-																AACR-H0844929		AACR		False	False	False	False	False	0
HLA-A	ENSG00000206503.7	ENST00000396634.1	chr6	8	+	True	29911070	29911070	T	G	ENST00000396634.1:c.369T>G	Y123*	Nonsense	E_3	SNP	False	4	Class 4: Mutated sequences are not identical.	0aa	0aa	H2-T22	ENSMUSG00000056116.19	ENSMUST00000080015.12	chr17	9	-																AACR-H0844930		AACR		False	False	False	False	False	0
HLA-A	ENSG00000206503.7	ENST00000396634.1	chr6	8	+	True	29911083	29911083	G	T	ENST00000396634.1:c.382G>T	G128W	Missense	E_3	SNP	False	4	Class 4: Mutated sequences are not identical.	0aa	0aa	H2-T22	ENSMUSG00000056116.19	ENSMUST00000080015.12	chr17	9	-																AACR-H0844939		AACR		False	False	False	False	False	0
HLA-A	ENSG00000206503.7	ENST00000396634.1	chr6	8	+	True	29910641	29910641	G	T	ENST00000396634.1:c.181G>T	D61Y	Missense	E_2	SNP	False	4	Class 4: Mutated sequences are not identical.	0aa	0aa	H2-T22	ENSMUSG00000056116.19	ENSMUST00000080015.12	chr17	9	-																AACR-H0844948		AACR		False	False	False	False	False	0
HLA-A	ENSG00000206503.7	ENST00000396634.1	chr6	8	+	True	29910631	29910631	C	A	ENST00000396634.1:c.171C>A	F57L	Missense	E_2	SNP	False	4	Class 4: Mutated sequences are not identical.	0aa	0aa	H2-T22	ENSMUSG00000056116.19	ENSMUST00000080015.12	chr17	9	-																AACR-H0844950		AACR		False	False	False	False	False	0
HLA-A	ENSG00000206503.7	ENST00000396634.1	chr6	8	+	True	29910631	29910631	C	G	ENST00000396634.1:c.171C>G	F57L	Missense	E_2	SNP	False	4	Class 4: Mutated sequences are not identical.	0aa	0aa	H2-T22	ENSMUSG00000056116.19	ENSMUST00000080015.12	chr17	9	-																AACR-H0844951		AACR		False	False	False	False	False	0
HLA-A	ENSG00000206503.7	ENST00000396634.1	chr6	8	+	True	29910641	29910641	G	A	ENST00000396634.1:c.181G>A	D61N	Missense	E_2	SNP	False	4	Class 4: Mutated sequences are not identical.	0aa	0aa	H2-T22	ENSMUSG00000056116.19	ENSMUST00000080015.12	chr17	9	-																AACR-H0844956		AACR		False	False	False	False	False	0
HLA-A	ENSG00000206503.7	ENST00000396634.1	chr6	8	+	True	29910642	29910642	A	G	ENST00000396634.1:c.182A>G	D61G	Missense	E_2	SNP	False	4	Class 4: Mutated sequences are not identical.	0aa	0aa	H2-T22	ENSMUSG00000056116.19	ENSMUST00000080015.12	chr17	9	-																AACR-H0844957		AACR		False	False	False	False	False	0
HLA-A	ENSG00000206503.7	ENST00000396634.1	chr6	8	+	True	29910659	29910659	C	T	ENST00000396634.1:c.199C>T	Q67*	Nonsense	E_2	SNP	False	4	Class 4: Mutated sequences are not identical.	0aa	0aa	H2-T22	ENSMUSG00000056116.19	ENSMUST00000080015.12	chr17	9	-																AACR-H0844958		AACR		False	False	False	False	False	0
HLA-A	ENSG00000206503.7	ENST00000396634.1	chr6	8	+	True	29910647	29910647	G	C	ENST00000396634.1:c.187G>C	D63H	Missense	E_2	SNP	False	4	Class 4: Mutated sequences are not identical.	0aa	0aa	H2-T22	ENSMUSG00000056116.19	ENSMUST00000080015.12	chr17	9	-																AACR-H0844960		AACR		False	False	False	False	False	0
HLA-A	ENSG00000206503.7	ENST00000396634.1	chr6	8	+	True	29910651	29910651	C	G	ENST00000396634.1:c.191C>G	A64G	Missense	E_2	SNP	False	4	Class 4: Mutated sequences are not identical.	0aa	0aa	H2-T22	ENSMUSG00000056116.19	ENSMUST00000080015.12	chr17	9	-																AACR-H0844962		AACR		False	False	False	False	False	0
HLA-A	ENSG00000206503.7	ENST00000396634.1	chr6	8	+	True	29910653	29910653	G	A	ENST00000396634.1:c.193G>A	A65T	Missense	E_2	SNP	False	4	Class 4: Mutated sequences are not identical.	0aa	0aa	H2-T22	ENSMUSG00000056116.19	ENSMUST00000080015.12	chr17	9	-																AACR-H0844963		AACR		False	False	False	False	False	0
HLA-A	ENSG00000206503.7	ENST00000396634.1	chr6	8	+	True	29910593	29910593	C	G	ENST00000396634.1:c.133C>G	R45G	Missense	E_2	SNP	False	4	Class 4: Mutated sequences are not identical.	0aa	0aa	H2-T22	ENSMUSG00000056116.19	ENSMUST00000080015.12	chr17	9	-																AACR-H0844974		AACR		False	False	False	False	False	0
HLA-A	ENSG00000206503.7	ENST00000396634.1	chr6	8	+	True	29910593	29910593	C	T	ENST00000396634.1:c.133C>T	R45C	Missense	E_2	SNP	False	4	Class 4: Mutated sequences are not identical.	0aa	0aa	H2-T22	ENSMUSG00000056116.19	ENSMUST00000080015.12	chr17	9	-																AACR-H0844975		AACR		False	False	False	False	False	0
HLA-A	ENSG00000206503.7	ENST00000396634.1	chr6	8	+	True	29910602	29910602	G	A	ENST00000396634.1:c.142G>A	A48T	Missense	E_2	SNP	False	4	Class 4: Mutated sequences are not identical.	0aa	0aa	H2-T22	ENSMUSG00000056116.19	ENSMUST00000080015.12	chr17	9	-																AACR-H0844980		AACR		False	False	False	False	False	0
HLA-A	ENSG00000206503.7	ENST00000396634.1	chr6	8	+	True	29910660	29910660	A	G	ENST00000396634.1:c.200A>G	Q67R	Missense	E_2	SNP	False	4	Class 4: Mutated sequences are not identical.	0aa	0aa	H2-T22	ENSMUSG00000056116.19	ENSMUST00000080015.12	chr17	9	-																AACR-H0844989		AACR		False	False	False	False	False	0
HLA-A	ENSG00000206503.7	ENST00000396634.1	chr6	8	+	True	29910702	29910702	C	T	ENST00000396634.1:c.242C>T	P81L	Missense	E_2	SNP	False	4	Class 4: Mutated sequences are not identical.	0aa	0aa	H2-T22	ENSMUSG00000056116.19	ENSMUST00000080015.12	chr17	9	-																AACR-H0844992		AACR		False	False	False	False	False	0
HLA-A	ENSG00000206503.7	ENST00000396634.1	chr6	8	+	True	29910707	29910707	T	A	ENST00000396634.1:c.247T>A	Y83N	Missense	E_2	SNP	False	4	Class 4: Mutated sequences are not identical.	0aa	0aa	H2-T22	ENSMUSG00000056116.19	ENSMUST00000080015.12	chr17	9	-																AACR-H0844996		AACR		False	False	False	False	False	0
HLA-A	ENSG00000206503.7	ENST00000396634.1	chr6	8	+	True	29910707	29910707	T	C	ENST00000396634.1:c.247T>C	Y83H	Missense	E_2	SNP	False	4	Class 4: Mutated sequences are not identical.	0aa	0aa	H2-T22	ENSMUSG00000056116.19	ENSMUST00000080015.12	chr17	9	-																AACR-H0844997		AACR		False	False	False	False	False	0
HLA-A	ENSG00000206503.7	ENST00000396634.1	chr6	8	+	True	29910708	29910708	A	T	ENST00000396634.1:c.248A>T	Y83F	Missense	E_2	SNP	False	4	Class 4: Mutated sequences are not identical.	0aa	0aa	H2-T22	ENSMUSG00000056116.19	ENSMUST00000080015.12	chr17	9	-																AACR-H0844999		AACR		False	False	False	False	False	0
HLA-A	ENSG00000206503.7	ENST00000396634.1	chr6	8	+	True	29910661	29910661	G	C	ENST00000396634.1:c.201G>C	Q67H	Missense	E_2	SNP	False	4	Class 4: Mutated sequences are not identical.	0aa	0aa	H2-T22	ENSMUSG00000056116.19	ENSMUST00000080015.12	chr17	9	-																AACR-H0845001		AACR		False	False	False	False	False	0
HLA-A	ENSG00000206503.7	ENST00000396634.1	chr6	8	+	True	29910710	29910710	T	C	ENST00000396634.1:c.250T>C	W84R	Missense	E_2	SNP	False	4	Class 4: Mutated sequences are not identical.	0aa	0aa	H2-T22	ENSMUSG00000056116.19	ENSMUST00000080015.12	chr17	9	-																AACR-H0845002		AACR		False	False	False	False	False	0
HLA-A	ENSG00000206503.7	ENST00000396634.1	chr6	8	+	True	29910711	29910711	G	C	ENST00000396634.1:c.251G>C	W84S	Missense	E_2	SNP	False	4	Class 4: Mutated sequences are not identical.	0aa	0aa	H2-T22	ENSMUSG00000056116.19	ENSMUST00000080015.12	chr17	9	-																AACR-H0845003		AACR		False	False	False	False	False	0
HLA-A	ENSG00000206503.7	ENST00000396634.1	chr6	8	+	True	29910711	29910711	G	T	ENST00000396634.1:c.251G>T	W84L	Missense	E_2	SNP	False	4	Class 4: Mutated sequences are not identical.	0aa	0aa	H2-T22	ENSMUSG00000056116.19	ENSMUST00000080015.12	chr17	9	-																AACR-H0845004		AACR		False	False	False	False	False	0
HLA-A	ENSG00000206503.7	ENST00000396634.1	chr6	8	+	True	29910699	29910699	G	T	ENST00000396634.1:c.239G>T	G80V	Missense	E_2	SNP	False	4	Class 4: Mutated sequences are not identical.	0aa	0aa	H2-T22	ENSMUSG00000056116.19	ENSMUST00000080015.12	chr17	9	-																AACR-H0845011		AACR		False	False	False	False	False	0
HLA-A	ENSG00000206503.7	ENST00000396634.1	chr6	8	+	True	29910699	29910699	G	A	ENST00000396634.1:c.239G>A	G80E	Missense	E_2	SNP	False	4	Class 4: Mutated sequences are not identical.	0aa	0aa	H2-T22	ENSMUSG00000056116.19	ENSMUST00000080015.12	chr17	9	-																AACR-H0845012		AACR		False	False	False	False	False	0
HLA-A	ENSG00000206503.7	ENST00000396634.1	chr6	8	+	True	29910666	29910666	T	G	ENST00000396634.1:c.206T>G	M69R	Missense	E_2	SNP	False	4	Class 4: Mutated sequences are not identical.	0aa	0aa	H2-T22	ENSMUSG00000056116.19	ENSMUST00000080015.12	chr17	9	-																AACR-H0845014		AACR		False	False	False	False	False	0
HLA-A	ENSG00000206503.7	ENST00000396634.1	chr6	8	+	True	29910667	29910667	G	A	ENST00000396634.1:c.207G>A	M69I	Missense	E_2	SNP	False	4	Class 4: Mutated sequences are not identical.	0aa	0aa	H2-T22	ENSMUSG00000056116.19	ENSMUST00000080015.12	chr17	9	-																AACR-H0845015		AACR		False	False	False	False	False	0
HLA-A	ENSG00000206503.7	ENST00000396634.1	chr6	8	+	True	29910686	29910686	A	G	ENST00000396634.1:c.226A>G	I76V	Missense	E_2	SNP	False	4	Class 4: Mutated sequences are not identical.	0aa	0aa	H2-T22	ENSMUSG00000056116.19	ENSMUST00000080015.12	chr17	9	-																AACR-H0845025		AACR		False	False	False	False	False	0
HLA-A	ENSG00000206503.7	ENST00000396634.1	chr6	8	+	True	29910687	29910687	T	G	ENST00000396634.1:c.227T>G	I76R	Missense	E_2	SNP	False	4	Class 4: Mutated sequences are not identical.	0aa	0aa	H2-T22	ENSMUSG00000056116.19	ENSMUST00000080015.12	chr17	9	-																AACR-H0845026		AACR		False	False	False	False	False	0
HLA-A	ENSG00000206503.7	ENST00000396634.1	chr6	8	+	True	29911120	29911120	A	C	ENST00000396634.1:c.419A>C	D140A	Missense	E_3	SNP	False	4	Class 4: Mutated sequences are not identical.	0aa	0aa	H2-T22	ENSMUSG00000056116.19	ENSMUST00000080015.12	chr17	9	-																AACR-H0845031		AACR		False	False	False	False	False	0
HLA-A	ENSG00000206503.7	ENST00000396634.1	chr6	8	+	True	29910581	29910581	C	T	ENST00000396634.1:c.121C>T	R41C	Missense	E_2	SNP	False	4	Class 4: Mutated sequences are not identical.	0aa	0aa	H2-T22	ENSMUSG00000056116.19	ENSMUST00000080015.12	chr17	9	-																AACR-H0845033		AACR		False	False	False	False	False	0
HLA-A	ENSG00000206503.7	ENST00000396634.1	chr6	8	+	True	29912118	29912118	G	C	ENST00000396634.1:c.839G>C	R280T	Missense	E_4	SNP	False	4	Class 4: Mutated sequences are not identical.	0aa	0aa	H2-T22	ENSMUSG00000056116.19	ENSMUST00000080015.12	chr17	9	-																AACR-H0845043		AACR		False	False	False	False	False	0
HLA-A	ENSG00000206503.7	ENST00000396634.1	chr6	8	+	True	29911937	29911937	G	C	ENST00000396634.1:c.658G>C	D220H	Missense	E_4	SNP	False	4	Class 4: Mutated sequences are not identical.	0aa	0aa	H2-T22	ENSMUSG00000056116.19	ENSMUST00000080015.12	chr17	9	-																AACR-H0845044		AACR		False	False	False	False	False	0
HLA-A	ENSG00000206503.7	ENST00000396634.1	chr6	8	+	True	29912163	29912163	C	A	ENST00000396634.1:c.884C>A	T295N	Missense	E_4	SNP	False	4	Class 4: Mutated sequences are not identical.	0aa	0aa	H2-T22	ENSMUSG00000056116.19	ENSMUST00000080015.12	chr17	9	-																AACR-H0845050		AACR		False	False	False	False	False	0
HLA-A	ENSG00000206503.7	ENST00000396634.1	chr6	8	+	True	29911312	29911312	A	C	ENST00000396634.1:c.611A>C	Q204P	Missense	E_3	SNP	False	4	Class 4: Mutated sequences are not identical.	0aa	0aa	H2-T22	ENSMUSG00000056116.19	ENSMUST00000080015.12	chr17	9	-																AACR-H0845056		AACR		False	False	False	False	False	0
HLA-A	ENSG00000206503.7	ENST00000396634.1	chr6	8	+	True	29911313	29911313	G	T	ENST00000396634.1:c.612G>T	Q204H	Missense	E_3	SNP	False	4	Class 4: Mutated sequences are not identical.	0aa	0aa	H2-T22	ENSMUSG00000056116.19	ENSMUST00000080015.12	chr17	9	-																AACR-H0845065		AACR		False	False	False	False	False	0
HLA-A	ENSG00000206503.7	ENST00000396634.1	chr6	8	+	True	29911318	29911318	C	T	ENST00000396634.1:c.617C>T	T206M	Missense	E_3	SNP	False	4	Class 4: Mutated sequences are not identical.	0aa	0aa	H2-T22	ENSMUSG00000056116.19	ENSMUST00000080015.12	chr17	9	-																AACR-H0845068		AACR		False	False	False	False	False	0
HLA-A	ENSG00000206503.7	ENST00000396634.1	chr6	8	+	True	29912330	29912330	C	G	ENST00000396634.1:c.949C>G	L317V	Missense	E_5	SNP	False	4	Class 4: Mutated sequences are not identical.	0aa	0aa	H2-T22	ENSMUSG00000056116.19	ENSMUST00000080015.12	chr17	9	-																AACR-H0845078		AACR		False	False	False	False	False	0
HLA-A	ENSG00000206503.7	ENST00000396634.1	chr6	8	+	True	29912310	29912310	G	A	ENST00000396634.1:c.929G>A	G310D	Missense	E_5	SNP	False	4	Class 4: Mutated sequences are not identical.	0aa	0aa	H2-T22	ENSMUSG00000056116.19	ENSMUST00000080015.12	chr17	9	-																AACR-H0845079		AACR		False	False	False	False	False	0
HLA-A	ENSG00000206503.7	ENST00000396634.1	chr6	8	+	True	29912315	29912315	A	G	ENST00000396634.1:c.934A>G	I312V	Missense	E_5	SNP	False	4	Class 4: Mutated sequences are not identical.	0aa	0aa	H2-T22	ENSMUSG00000056116.19	ENSMUST00000080015.12	chr17	9	-																AACR-H0845080		AACR		False	False	False	False	False	0
HLA-A	ENSG00000206503.7	ENST00000396634.1	chr6	8	+	True	29912336	29912336	G	A	ENST00000396634.1:c.955G>A	G319R	Missense	E_5	SNP	False	4	Class 4: Mutated sequences are not identical.	0aa	0aa	H2-T22	ENSMUSG00000056116.19	ENSMUST00000080015.12	chr17	9	-																AACR-H0845089		AACR		False	False	False	False	False	0
HLA-A	ENSG00000206503.7	ENST00000396634.1	chr6	8	+	True	29912336	29912336	G	T	ENST00000396634.1:c.955G>T	G319*	Nonsense	E_5	SNP	False	4	Class 4: Mutated sequences are not identical.	0aa	0aa	H2-T22	ENSMUSG00000056116.19	ENSMUST00000080015.12	chr17	9	-																AACR-H0845090		AACR		False	False	False	False	False	0
HLA-A	ENSG00000206503.7	ENST00000396634.1	chr6	8	+	True	29912340	29912340	C	A	ENST00000396634.1:c.959C>A	A320D	Missense	E_5	SNP	False	4	Class 4: Mutated sequences are not identical.	0aa	0aa	H2-T22	ENSMUSG00000056116.19	ENSMUST00000080015.12	chr17	9	-																AACR-H0845091		AACR		False	False	False	False	False	0
HLA-A	ENSG00000206503.7	ENST00000396634.1	chr6	8	+	True	29912342	29912342	G	A	ENST00000396634.1:c.961G>A	V321M	Missense	E_5	SNP	False	4	Class 4: Mutated sequences are not identical.	0aa	0aa	H2-T22	ENSMUSG00000056116.19	ENSMUST00000080015.12	chr17	9	-																AACR-H0845092		AACR		False	False	False	False	False	0
HLA-A	ENSG00000206503.7	ENST00000396634.1	chr6	8	+	True	29912352	29912352	G	C	ENST00000396634.1:c.971G>C	G324A	Missense	E_5	SNP	False	4	Class 4: Mutated sequences are not identical.	0aa	0aa	H2-T22	ENSMUSG00000056116.19	ENSMUST00000080015.12	chr17	9	-																AACR-H0845094		AACR		False	False	False	False	False	0
HLA-A	ENSG00000206503.7	ENST00000396634.1	chr6	8	+	True	29912363	29912363	G	A	ENST00000396634.1:c.982G>A	A328T	Missense	E_5	SNP	False	4	Class 4: Mutated sequences are not identical.	0aa	0aa	H2-T22	ENSMUSG00000056116.19	ENSMUST00000080015.12	chr17	9	-																AACR-H0845095		AACR		False	False	False	False	False	0
HLA-A	ENSG00000206503.7	ENST00000396634.1	chr6	8	+	True	29912364	29912364	C	T	ENST00000396634.1:c.983C>T	A328V	Missense	E_5	SNP	False	4	Class 4: Mutated sequences are not identical.	0aa	0aa	H2-T22	ENSMUSG00000056116.19	ENSMUST00000080015.12	chr17	9	-																AACR-H0845096		AACR		False	False	False	False	False	0
HLA-A	ENSG00000206503.7	ENST00000396634.1	chr6	8	+	True	29912286	29912286	C	T	ENST00000396634.1:c.905C>T	S302F	Missense	E_5	SNP	False	4	Class 4: Mutated sequences are not identical.	0aa	0aa	H2-T22	ENSMUSG00000056116.19	ENSMUST00000080015.12	chr17	9	-																AACR-H0845108		AACR		False	False	False	False	False	0
HLA-A	ENSG00000206503.7	ENST00000396634.1	chr6	8	+	True	29911159	29911159	A	G	ENST00000396634.1:c.458A>G	D153G	Missense	E_3	SNP	False	4	Class 4: Mutated sequences are not identical.	0aa	0aa	H2-T22	ENSMUSG00000056116.19	ENSMUST00000080015.12	chr17	9	-																AACR-H0845125		AACR		False	False	False	False	False	0
HLA-A	ENSG00000206503.7	ENST00000396634.1	chr6	8	+	True	29911162	29911162	T	A	ENST00000396634.1:c.461T>A	L154Q	Missense	E_3	SNP	False	4	Class 4: Mutated sequences are not identical.	0aa	0aa	H2-T22	ENSMUSG00000056116.19	ENSMUST00000080015.12	chr17	9	-																AACR-H0845126		AACR		False	False	False	False	False	0
HLA-A	ENSG00000206503.7	ENST00000396634.1	chr6	8	+	True	29911164	29911164	C	A	ENST00000396634.1:c.463C>A	R155S	Missense	E_3	SNP	False	4	Class 4: Mutated sequences are not identical.	0aa	0aa	H2-T22	ENSMUSG00000056116.19	ENSMUST00000080015.12	chr17	9	-																AACR-H0845127		AACR		False	False	False	False	False	0
HLA-A	ENSG00000206503.7	ENST00000396634.1	chr6	8	+	True	29911164	29911164	C	T	ENST00000396634.1:c.463C>T	R155C	Missense	E_3	SNP	False	4	Class 4: Mutated sequences are not identical.	0aa	0aa	H2-T22	ENSMUSG00000056116.19	ENSMUST00000080015.12	chr17	9	-																AACR-H0845128		AACR		False	False	False	False	False	0
HLA-A	ENSG00000206503.7	ENST00000396634.1	chr6	8	+	True	29911165	29911165	G	C	ENST00000396634.1:c.464G>C	R155P	Missense	E_3	SNP	False	4	Class 4: Mutated sequences are not identical.	0aa	0aa	H2-T22	ENSMUSG00000056116.19	ENSMUST00000080015.12	chr17	9	-																AACR-H0845129		AACR		False	False	False	False	False	0
HLA-A	ENSG00000206503.7	ENST00000396634.1	chr6	8	+	True	29911170	29911170	T	C	ENST00000396634.1:c.469T>C	W157R	Missense	E_3	SNP	False	4	Class 4: Mutated sequences are not identical.	0aa	0aa	H2-T22	ENSMUSG00000056116.19	ENSMUST00000080015.12	chr17	9	-																AACR-H0845130		AACR		False	False	False	False	False	0
HLA-A	ENSG00000206503.7	ENST00000396634.1	chr6	8	+	True	29911191	29911191	G	A	ENST00000396634.1:c.490G>A	A164T	Missense	E_3	SNP	False	4	Class 4: Mutated sequences are not identical.	0aa	0aa	H2-T22	ENSMUSG00000056116.19	ENSMUST00000080015.12	chr17	9	-																AACR-H0845131		AACR		False	False	False	False	False	0
HLA-A	ENSG00000206503.7	ENST00000396634.1	chr6	8	+	True	29911170	29911170	T	G	ENST00000396634.1:c.469T>G	W157G	Missense	E_3	SNP	False	4	Class 4: Mutated sequences are not identical.	0aa	0aa	H2-T22	ENSMUSG00000056116.19	ENSMUST00000080015.12	chr17	9	-																AACR-H0845132		AACR		False	False	False	False	False	0
HLA-A	ENSG00000206503.7	ENST00000396634.1	chr6	8	+	True	29911171	29911171	G	A	ENST00000396634.1:c.470G>A	W157*	Nonsense	E_3	SNP	False	4	Class 4: Mutated sequences are not identical.	0aa	0aa	H2-T22	ENSMUSG00000056116.19	ENSMUST00000080015.12	chr17	9	-																AACR-H0845133		AACR		False	False	False	False	False	0
HLA-A	ENSG00000206503.7	ENST00000396634.1	chr6	8	+	True	29911172	29911172	G	T	ENST00000396634.1:c.471G>T	W157C	Missense	E_3	SNP	False	4	Class 4: Mutated sequences are not identical.	0aa	0aa	H2-T22	ENSMUSG00000056116.19	ENSMUST00000080015.12	chr17	9	-																AACR-H0845134		AACR		False	False	False	False	False	0
HLA-A	ENSG00000206503.7	ENST00000396634.1	chr6	8	+	True	29911177	29911177	C	G	ENST00000396634.1:c.476C>G	A159G	Missense	E_3	SNP	False	4	Class 4: Mutated sequences are not identical.	0aa	0aa	H2-T22	ENSMUSG00000056116.19	ENSMUST00000080015.12	chr17	9	-																AACR-H0845136		AACR		False	False	False	False	False	0
HLA-A	ENSG00000206503.7	ENST00000396634.1	chr6	8	+	True	29911177	29911177	C	T	ENST00000396634.1:c.476C>T	A159V	Missense	E_3	SNP	False	4	Class 4: Mutated sequences are not identical.	0aa	0aa	H2-T22	ENSMUSG00000056116.19	ENSMUST00000080015.12	chr17	9	-																AACR-H0845137		AACR		False	False	False	False	False	0
HLA-A	ENSG00000206503.7	ENST00000396634.1	chr6	8	+	True	29911182	29911182	G	A	ENST00000396634.1:c.481G>A	D161N	Missense	E_3	SNP	False	4	Class 4: Mutated sequences are not identical.	0aa	0aa	H2-T22	ENSMUSG00000056116.19	ENSMUST00000080015.12	chr17	9	-																AACR-H0845138		AACR		False	False	False	False	False	0
HLA-A	ENSG00000206503.7	ENST00000396634.1	chr6	8	+	True	29911182	29911182	G	T	ENST00000396634.1:c.481G>T	D161Y	Missense	E_3	SNP	False	4	Class 4: Mutated sequences are not identical.	0aa	0aa	H2-T22	ENSMUSG00000056116.19	ENSMUST00000080015.12	chr17	9	-																AACR-H0845139		AACR		False	False	False	False	False	0
HLA-A	ENSG00000206503.7	ENST00000396634.1	chr6	8	+	True	29911132	29911132	G	T	ENST00000396634.1:c.431G>T	G144V	Missense	E_3	SNP	False	4	Class 4: Mutated sequences are not identical.	0aa	0aa	H2-T22	ENSMUSG00000056116.19	ENSMUST00000080015.12	chr17	9	-																AACR-H0845151		AACR		False	False	False	False	False	0
HLA-A	ENSG00000206503.7	ENST00000396634.1	chr6	8	+	True	29911135	29911135	A	C	ENST00000396634.1:c.434A>C	K145T	Missense	E_3	SNP	False	4	Class 4: Mutated sequences are not identical.	0aa	0aa	H2-T22	ENSMUSG00000056116.19	ENSMUST00000080015.12	chr17	9	-																AACR-H0845153		AACR		False	False	False	False	False	0
HLA-A	ENSG00000206503.7	ENST00000396634.1	chr6	8	+	True	29911136	29911136	G	T	ENST00000396634.1:c.435G>T	K145N	Missense	E_3	SNP	False	4	Class 4: Mutated sequences are not identical.	0aa	0aa	H2-T22	ENSMUSG00000056116.19	ENSMUST00000080015.12	chr17	9	-																AACR-H0845154		AACR		False	False	False	False	False	0
HLA-A	ENSG00000206503.7	ENST00000396634.1	chr6	8	+	True	29911142	29911142	C	A	ENST00000396634.1:c.441C>A	Y147*	Nonsense	E_3	SNP	False	4	Class 4: Mutated sequences are not identical.	0aa	0aa	H2-T22	ENSMUSG00000056116.19	ENSMUST00000080015.12	chr17	9	-																AACR-H0845156		AACR		False	False	False	False	False	0
HLA-A	ENSG00000206503.7	ENST00000396634.1	chr6	8	+	True	29911143	29911143	A	C	ENST00000396634.1:c.442A>C	I148L	Missense	E_3	SNP	False	4	Class 4: Mutated sequences are not identical.	0aa	0aa	H2-T22	ENSMUSG00000056116.19	ENSMUST00000080015.12	chr17	9	-																AACR-H0845157		AACR		False	False	False	False	False	0
HLA-A	ENSG00000206503.7	ENST00000396634.1	chr6	8	+	True	29911146	29911146	G	A	ENST00000396634.1:c.445G>A	A149T	Missense	E_3	SNP	False	4	Class 4: Mutated sequences are not identical.	0aa	0aa	H2-T22	ENSMUSG00000056116.19	ENSMUST00000080015.12	chr17	9	-																AACR-H0845158		AACR		False	False	False	False	False	0
HLA-A	ENSG00000206503.7	ENST00000396634.1	chr6	8	+	True	29911146	29911146	G	C	ENST00000396634.1:c.445G>C	A149P	Missense	E_3	SNP	False	4	Class 4: Mutated sequences are not identical.	0aa	0aa	H2-T22	ENSMUSG00000056116.19	ENSMUST00000080015.12	chr17	9	-																AACR-H0845159		AACR		False	False	False	False	False	0
HLA-A	ENSG00000206503.7	ENST00000396634.1	chr6	8	+	True	29911147	29911147	C	A	ENST00000396634.1:c.446C>A	A149D	Missense	E_3	SNP	False	4	Class 4: Mutated sequences are not identical.	0aa	0aa	H2-T22	ENSMUSG00000056116.19	ENSMUST00000080015.12	chr17	9	-																AACR-H0845160		AACR		False	False	False	False	False	0
HLA-A	ENSG00000206503.7	ENST00000396634.1	chr6	8	+	True	29911183	29911183	A	C	ENST00000396634.1:c.482A>C	D161A	Missense	E_3	SNP	False	4	Class 4: Mutated sequences are not identical.	0aa	0aa	H2-T22	ENSMUSG00000056116.19	ENSMUST00000080015.12	chr17	9	-																AACR-H0845161		AACR		False	False	False	False	False	0
HLA-A	ENSG00000206503.7	ENST00000396634.1	chr6	8	+	True	29911192	29911192	C	T	ENST00000396634.1:c.491C>T	A164V	Missense	E_3	SNP	False	4	Class 4: Mutated sequences are not identical.	0aa	0aa	H2-T22	ENSMUSG00000056116.19	ENSMUST00000080015.12	chr17	9	-																AACR-H0845162		AACR		False	False	False	False	False	0
HLA-A	ENSG00000206503.7	ENST00000396634.1	chr6	8	+	True	29911272	29911272	T	A	ENST00000396634.1:c.571T>A	W191R	Missense	E_3	SNP	False	4	Class 4: Mutated sequences are not identical.	0aa	0aa	H2-T22	ENSMUSG00000056116.19	ENSMUST00000080015.12	chr17	9	-																AACR-H0845164		AACR		False	False	False	False	False	0
HLA-A	ENSG00000206503.7	ENST00000396634.1	chr6	8	+	True	29911269	29911269	G	A	ENST00000396634.1:c.568G>A	E190K	Missense	E_3	SNP	False	4	Class 4: Mutated sequences are not identical.	0aa	0aa	H2-T22	ENSMUSG00000056116.19	ENSMUST00000080015.12	chr17	9	-																AACR-H0845169		AACR		False	False	False	False	False	0
HLA-A	ENSG00000206503.7	ENST00000396634.1	chr6	8	+	True	29911269	29911269	G	C	ENST00000396634.1:c.568G>C	E190Q	Missense	E_3	SNP	False	4	Class 4: Mutated sequences are not identical.	0aa	0aa	H2-T22	ENSMUSG00000056116.19	ENSMUST00000080015.12	chr17	9	-																AACR-H0845170		AACR		False	False	False	False	False	0
HLA-A	ENSG00000206503.7	ENST00000396634.1	chr6	8	+	True	29911269	29911269	G	T	ENST00000396634.1:c.568G>T	E190*	Nonsense	E_3	SNP	False	4	Class 4: Mutated sequences are not identical.	0aa	0aa	H2-T22	ENSMUSG00000056116.19	ENSMUST00000080015.12	chr17	9	-																AACR-H0845171		AACR		False	False	False	False	False	0
HLA-A	ENSG00000206503.7	ENST00000396634.1	chr6	8	+	True	29911270	29911270	A	T	ENST00000396634.1:c.569A>T	E190V	Missense	E_3	SNP	False	4	Class 4: Mutated sequences are not identical.	0aa	0aa	H2-T22	ENSMUSG00000056116.19	ENSMUST00000080015.12	chr17	9	-																AACR-H0845172		AACR		False	False	False	False	False	0
HLA-A	ENSG00000206503.7	ENST00000396634.1	chr6	8	+	True	29911194	29911194	C	G	ENST00000396634.1:c.493C>G	Q165E	Missense	E_3	SNP	False	4	Class 4: Mutated sequences are not identical.	0aa	0aa	H2-T22	ENSMUSG00000056116.19	ENSMUST00000080015.12	chr17	9	-																AACR-H0845174		AACR		False	False	False	False	False	0
HLA-A	ENSG00000206503.7	ENST00000396634.1	chr6	8	+	True	29911278	29911278	C	T	ENST00000396634.1:c.577C>T	R193C	Missense	E_3	SNP	False	4	Class 4: Mutated sequences are not identical.	0aa	0aa	H2-T22	ENSMUSG00000056116.19	ENSMUST00000080015.12	chr17	9	-																AACR-H0845177		AACR		False	False	False	False	False	0
HLA-A	ENSG00000206503.7	ENST00000396634.1	chr6	8	+	True	29911279	29911279	G	A	ENST00000396634.1:c.578G>A	R193H	Missense	E_3	SNP	False	4	Class 4: Mutated sequences are not identical.	0aa	0aa	H2-T22	ENSMUSG00000056116.19	ENSMUST00000080015.12	chr17	9	-																AACR-H0845178		AACR		False	False	False	False	False	0
HLA-A	ENSG00000206503.7	ENST00000396634.1	chr6	8	+	True	29911281	29911281	A	G	ENST00000396634.1:c.580A>G	R194G	Missense	E_3	SNP	False	4	Class 4: Mutated sequences are not identical.	0aa	0aa	H2-T22	ENSMUSG00000056116.19	ENSMUST00000080015.12	chr17	9	-																AACR-H0845180		AACR		False	False	False	False	False	0
HLA-A	ENSG00000206503.7	ENST00000396634.1	chr6	8	+	True	29911261	29911261	C	T	ENST00000396634.1:c.560C>T	T187M	Missense	E_3	SNP	False	4	Class 4: Mutated sequences are not identical.	0aa	0aa	H2-T22	ENSMUSG00000056116.19	ENSMUST00000080015.12	chr17	9	-																AACR-H0845184		AACR		False	False	False	False	False	0
HLA-A	ENSG00000206503.7	ENST00000396634.1	chr6	8	+	True	29911260	29911260	A	G	ENST00000396634.1:c.559A>G	T187A	Missense	E_3	SNP	False	4	Class 4: Mutated sequences are not identical.	0aa	0aa	H2-T22	ENSMUSG00000056116.19	ENSMUST00000080015.12	chr17	9	-																AACR-H0845185		AACR		False	False	False	False	False	0
HLA-A	ENSG00000206503.7	ENST00000396634.1	chr6	8	+	True	29911258	29911258	G	T	ENST00000396634.1:c.557G>T	G186V	Missense	E_3	SNP	False	4	Class 4: Mutated sequences are not identical.	0aa	0aa	H2-T22	ENSMUSG00000056116.19	ENSMUST00000080015.12	chr17	9	-																AACR-H0845186		AACR		False	False	False	False	False	0
HLA-A	ENSG00000206503.7	ENST00000396634.1	chr6	8	+	True	29911212	29911212	T	C	ENST00000396634.1:c.511T>C	W171R	Missense	E_3	SNP	False	4	Class 4: Mutated sequences are not identical.	0aa	0aa	H2-T22	ENSMUSG00000056116.19	ENSMUST00000080015.12	chr17	9	-																AACR-H0845190		AACR		False	False	False	False	False	0
HLA-A	ENSG00000206503.7	ENST00000396634.1	chr6	8	+	True	29911213	29911213	G	A	ENST00000396634.1:c.512G>A	W171*	Nonsense	E_3	SNP	False	4	Class 4: Mutated sequences are not identical.	0aa	0aa	H2-T22	ENSMUSG00000056116.19	ENSMUST00000080015.12	chr17	9	-																AACR-H0845192		AACR		False	False	False	False	False	0
HLA-A	ENSG00000206503.7	ENST00000396634.1	chr6	8	+	True	29911213	29911213	G	C	ENST00000396634.1:c.512G>C	W171S	Missense	E_3	SNP	False	4	Class 4: Mutated sequences are not identical.	0aa	0aa	H2-T22	ENSMUSG00000056116.19	ENSMUST00000080015.12	chr17	9	-																AACR-H0845193		AACR		False	False	False	False	False	0
HLA-A	ENSG00000206503.7	ENST00000396634.1	chr6	8	+	True	29911221	29911221	G	A	ENST00000396634.1:c.520G>A	A174T	Missense	E_3	SNP	False	4	Class 4: Mutated sequences are not identical.	0aa	0aa	H2-T22	ENSMUSG00000056116.19	ENSMUST00000080015.12	chr17	9	-																AACR-H0845194		AACR		False	False	False	False	False	0
HLA-A	ENSG00000206503.7	ENST00000396634.1	chr6	8	+	True	29911228	29911228	A	T	ENST00000396634.1:c.527A>T	E176V	Missense	E_3	SNP	False	4	Class 4: Mutated sequences are not identical.	0aa	0aa	H2-T22	ENSMUSG00000056116.19	ENSMUST00000080015.12	chr17	9	-																AACR-H0845196		AACR		False	False	False	False	False	0
HLA-A	ENSG00000206503.7	ENST00000396634.1	chr6	8	+	True	29911233	29911233	G	C	ENST00000396634.1:c.532G>C	E178Q	Missense	E_3	SNP	False	4	Class 4: Mutated sequences are not identical.	0aa	0aa	H2-T22	ENSMUSG00000056116.19	ENSMUST00000080015.12	chr17	9	-																AACR-H0845197		AACR		False	False	False	False	False	0
HLA-A	ENSG00000206503.7	ENST00000396634.1	chr6	8	+	True	29911242	29911242	A	T	ENST00000396634.1:c.541A>T	R181*	Nonsense	E_3	SNP	False	4	Class 4: Mutated sequences are not identical.	0aa	0aa	H2-T22	ENSMUSG00000056116.19	ENSMUST00000080015.12	chr17	9	-																AACR-H0845199		AACR		False	False	False	False	False	0
HLA-A	ENSG00000206503.7	ENST00000396634.1	chr6	8	+	True	29911251	29911251	C	G	ENST00000396634.1:c.550C>G	L184V	Missense	E_3	SNP	False	4	Class 4: Mutated sequences are not identical.	0aa	0aa	H2-T22	ENSMUSG00000056116.19	ENSMUST00000080015.12	chr17	9	-																AACR-H0845202		AACR		False	False	False	False	False	0
HLA-A	ENSG00000206503.7	ENST00000396634.1	chr6	8	+	True	29910342	29910342	G	A	ENST00000396634.1:c.12G>A	M4I	Missense	E_1	SNP	False	4	Class 4: Mutated sequences are not identical.	0aa	0aa	H2-T22	ENSMUSG00000056116.19	ENSMUST00000080015.12	chr17	9	-																AACR-H0845393		AACR		False	False	False	False	False	0
HLA-A	ENSG00000206503.7	ENST00000396634.1	chr6	8	+	True	29910349	29910349	C	G	ENST00000396634.1:c.19C>G	R7G	Missense	E_1	SNP	False	4	Class 4: Mutated sequences are not identical.	0aa	0aa	H2-T22	ENSMUSG00000056116.19	ENSMUST00000080015.12	chr17	9	-																AACR-H0845395		AACR		False	False	False	False	False	0
HLA-A	ENSG00000206503.7	ENST00000396634.1	chr6	8	+	True	29910350	29910350	G	T	ENST00000396634.1:c.20G>T	R7L	Missense	E_1	SNP	False	4	Class 4: Mutated sequences are not identical.	0aa	0aa	H2-T22	ENSMUSG00000056116.19	ENSMUST00000080015.12	chr17	9	-																AACR-H0845397		AACR		False	False	False	False	False	0
HLA-A	ENSG00000206503.7	ENST00000396634.1	chr6	8	+	True	29910355	29910355	C	G	ENST00000396634.1:c.25C>G	L9V	Missense	E_1	SNP	False	4	Class 4: Mutated sequences are not identical.	0aa	0aa	H2-T22	ENSMUSG00000056116.19	ENSMUST00000080015.12	chr17	9	-																AACR-H0845398		AACR		False	False	False	False	False	0
HLA-A	ENSG00000206503.7	ENST00000396634.1	chr6	8	+	True	29910356	29910356	T	G	ENST00000396634.1:c.26T>G	L9R	Missense	E_1	SNP	False	4	Class 4: Mutated sequences are not identical.	0aa	0aa	H2-T22	ENSMUSG00000056116.19	ENSMUST00000080015.12	chr17	9	-																AACR-H0845422		AACR		False	False	False	False	False	0
HLA-A	ENSG00000206503.7	ENST00000396634.1	chr6	8	+	True	29910359	29910359	T	C	ENST00000396634.1:c.29T>C	L10P	Missense	E_1	SNP	False	4	Class 4: Mutated sequences are not identical.	0aa	0aa	H2-T22	ENSMUSG00000056116.19	ENSMUST00000080015.12	chr17	9	-																AACR-H0845423		AACR		False	False	False	False	False	0
HLA-A	ENSG00000206503.7	ENST00000396634.1	chr6	8	+	True	29910547	29910547	G	C	ENST00000396634.1:c.87G>C	M29I	Missense	E_2	SNP	False	4	Class 4: Mutated sequences are not identical.	0aa	0aa	H2-T22	ENSMUSG00000056116.19	ENSMUST00000080015.12	chr17	9	-																AACR-H0845430		AACR		False	False	False	False	False	0
HLA-A	ENSG00000206503.7	ENST00000396634.1	chr6	8	+	True	29910564	29910564	C	T	ENST00000396634.1:c.104C>T	S35F	Missense	E_2	SNP	False	4	Class 4: Mutated sequences are not identical.	0aa	0aa	H2-T22	ENSMUSG00000056116.19	ENSMUST00000080015.12	chr17	9	-																AACR-H0845436		AACR		False	False	False	False	False	0
HLA-A	ENSG00000206503.7	ENST00000396634.1	chr6	8	+	True	29910402	29910402	G	T	ENST00000396634.1:c.72G>T	A24delinsA	Silent	E_1	SNP	False	4	Class 4: Mutated sequences are not identical.	0aa	0aa	H2-T22	ENSMUSG00000056116.19	ENSMUST00000080015.12	chr17	9	-																AACR-H0845445		AACR		False	False	False	False	False	0
HLA-A	ENSG00000206503.7	ENST00000396634.1	chr6	8	+	True	29910371	29910371	C	G	ENST00000396634.1:c.41C>G	S14W	Missense	E_1	SNP	False	4	Class 4: Mutated sequences are not identical.	0aa	0aa	H2-T22	ENSMUSG00000056116.19	ENSMUST00000080015.12	chr17	9	-																AACR-H0845451		AACR		False	False	False	False	False	0
HLA-A	ENSG00000206503.7	ENST00000396634.1	chr6	8	+	True	29910377	29910377	C	T	ENST00000396634.1:c.47C>T	A16V	Missense	E_1	SNP	False	4	Class 4: Mutated sequences are not identical.	0aa	0aa	H2-T22	ENSMUSG00000056116.19	ENSMUST00000080015.12	chr17	9	-																AACR-H0845454		AACR		False	False	False	False	False	0
HLA-A	ENSG00000206503.7	ENST00000396634.1	chr6	8	+	True	29910386	29910386	T	C	ENST00000396634.1:c.56T>C	L19P	Missense	E_1	SNP	False	4	Class 4: Mutated sequences are not identical.	0aa	0aa	H2-T22	ENSMUSG00000056116.19	ENSMUST00000080015.12	chr17	9	-																AACR-H0845460		AACR		False	False	False	False	False	0
HLA-A	ENSG00000206503.7	ENST00000396634.1	chr6	8	+	True	29910395	29910395	C	A	ENST00000396634.1:c.65C>A	T22N	Missense	E_1	SNP	False	4	Class 4: Mutated sequences are not identical.	0aa	0aa	H2-T22	ENSMUSG00000056116.19	ENSMUST00000080015.12	chr17	9	-																AACR-H0845461		AACR		False	False	False	False	False	0
HLA-A	ENSG00000206503.7	ENST00000396634.1	chr6	8	+	True	29910395	29910395	C	T	ENST00000396634.1:c.65C>T	T22I	Missense	E_1	SNP	False	4	Class 4: Mutated sequences are not identical.	0aa	0aa	H2-T22	ENSMUSG00000056116.19	ENSMUST00000080015.12	chr17	9	-																AACR-H0845462		AACR		False	False	False	False	False	0
HLA-A	ENSG00000206503.7	ENST00000396634.1	chr6	8	+	True	29909150	29909150	A	G	ENST00000396634.1:c.114A>G		Non_Coding,5		SNP	False	4	Class 4: Mutated sequences are not identical.	0aa	0aa	H2-T22	ENSMUSG00000056116.19	ENSMUST00000080015.12	chr17	9	-																CLINVAR-H0768948		CLINVAR	1049087.0	False	False	False	False	False	0
HLA-A	ENSG00000206503.7	ENST00000396634.1	chr6	8	+	True	29910371	29910371	C	T	ENST00000396634.1:c.41C>T	S14L	Missense	E_1	SNP	False	4	Class 4: Mutated sequences are not identical.	0aa	0aa	H2-T22	ENSMUSG00000056116.19	ENSMUST00000080015.12	chr17	9	-																CLINVAR-H0768949		CLINVAR	1727031.0	False	False	False	False	False	0
HLA-A	ENSG00000206503.7	ENST00000396634.1	chr6	8	+	True	29910759	29910759	T	A	ENST00000396634.1:c.299T>A	V100E	Missense	E_2	SNP	False	4	Class 4: Mutated sequences are not identical.	0aa	0aa	H2-T22	ENSMUSG00000056116.19	ENSMUST00000080015.12	chr17	9	-																CLINVAR-H0768953		CLINVAR	1727051.0	False	False	False	False	False	0
HLA-A	ENSG00000206503.7	ENST00000396634.1	chr6	8	+	True	29910761	29910761	G	A	ENST00000396634.1:c.301G>A	D101N	Missense	E_2	SNP	False	4	Class 4: Mutated sequences are not identical.	0aa	0aa	H2-T22	ENSMUSG00000056116.19	ENSMUST00000080015.12	chr17	9	-																CLINVAR-H0768954		CLINVAR	1727052.0	False	False	False	False	False	0
HLA-A	ENSG00000206503.7	ENST00000396634.1	chr6	8	+	True	29910762	29910762	A	G	ENST00000396634.1:c.302A>G	D101G	Missense	E_2	SNP	False	4	Class 4: Mutated sequences are not identical.	0aa	0aa	H2-T22	ENSMUSG00000056116.19	ENSMUST00000080015.12	chr17	9	-																CLINVAR-H0768955		CLINVAR	1727010.0	False	False	False	False	False	0
HLA-A	ENSG00000206503.7	ENST00000396634.1	chr6	8	+	True	29910767	29910767	G	C	ENST00000396634.1:c.307G>C	G103R	Missense	E_2	SNP	False	4	Class 4: Mutated sequences are not identical.	0aa	0aa	H2-T22	ENSMUSG00000056116.19	ENSMUST00000080015.12	chr17	9	-																CLINVAR-H0768956		CLINVAR	1727011.0	False	False	False	False	False	0
HLA-A	ENSG00000206503.7	ENST00000396634.1	chr6	8	+	True	29910777	29910777	G	T	ENST00000396634.1:c.317G>T	R106L	Missense	E_2	SNP	False	4	Class 4: Mutated sequences are not identical.	0aa	0aa	H2-T22	ENSMUSG00000056116.19	ENSMUST00000080015.12	chr17	9	-																CLINVAR-H0768960		CLINVAR	1727015.0	False	False	False	False	False	0
HLA-A	ENSG00000206503.7	ENST00000396634.1	chr6	8	+	True	29910779	29910779	G	C	ENST00000396634.1:c.319G>C	G107R	Missense	E_2	SNP	False	4	Class 4: Mutated sequences are not identical.	0aa	0aa	H2-T22	ENSMUSG00000056116.19	ENSMUST00000080015.12	chr17	9	-																CLINVAR-H0768961		CLINVAR	1727016.0	False	False	False	False	False	0
HLA-A	ENSG00000206503.7	ENST00000396634.1	chr6	8	+	True	29911064	29911064	A	G	ENST00000396634.1:c.363A>G	I121M	Missense	E_3	SNP	False	4	Class 4: Mutated sequences are not identical.	0aa	0aa	H2-T22	ENSMUSG00000056116.19	ENSMUST00000080015.12	chr17	9	-																CLINVAR-H0768963		CLINVAR	1727017.0	False	False	False	False	False	0
HLA-A	ENSG00000206503.7	ENST00000396634.1	chr6	8	+	True	29911084	29911084	G	A	ENST00000396634.1:c.383G>A	G128E	Missense	E_3	SNP	False	4	Class 4: Mutated sequences are not identical.	0aa	0aa	H2-T22	ENSMUSG00000056116.19	ENSMUST00000080015.12	chr17	9	-																CLINVAR-H0768964		CLINVAR	208938.0	False	False	False	False	False	0
HLA-A	ENSG00000206503.7	ENST00000396634.1	chr6	8	+	True	29911086	29911086	T	C	ENST00000396634.1:c.385T>C	S129P	Missense	E_3	SNP	False	4	Class 4: Mutated sequences are not identical.	0aa	0aa	H2-T22	ENSMUSG00000056116.19	ENSMUST00000080015.12	chr17	9	-																CLINVAR-H0768965		CLINVAR	1727018.0	False	False	False	False	False	0
HLA-A	ENSG00000206503.7	ENST00000396634.1	chr6	8	+	True	29911098	29911098	T	C	ENST00000396634.1:c.397T>C	F133L	Missense	E_3	SNP	False	4	Class 4: Mutated sequences are not identical.	0aa	0aa	H2-T22	ENSMUSG00000056116.19	ENSMUST00000080015.12	chr17	9	-																CLINVAR-H0768966		CLINVAR	1727019.0	False	False	False	False	False	0
HLA-A	ENSG00000206503.7	ENST00000396634.1	chr6	8	+	True	29911114	29911114	G	A	ENST00000396634.1:c.413G>A	R138Q	Missense	E_3	SNP	False	4	Class 4: Mutated sequences are not identical.	0aa	0aa	H2-T22	ENSMUSG00000056116.19	ENSMUST00000080015.12	chr17	9	-																CLINVAR-H0768967		CLINVAR	1727020.0	False	False	False	False	False	0
HLA-A	ENSG00000206503.7	ENST00000396634.1	chr6	8	+	True	29911203	29911203	A	C	ENST00000396634.1:c.502A>C	K168Q	Missense	E_3	SNP	False	4	Class 4: Mutated sequences are not identical.	0aa	0aa	H2-T22	ENSMUSG00000056116.19	ENSMUST00000080015.12	chr17	9	-																CLINVAR-H0768969		CLINVAR	1727022.0	False	False	False	False	False	0
HLA-A	ENSG00000206503.7	ENST00000396634.1	chr6	8	+	True	29911228	29911228	A	T	ENST00000396634.1:c.527A>T	E176V	Missense	E_3	SNP	False	4	Class 4: Mutated sequences are not identical.	0aa	0aa	H2-T22	ENSMUSG00000056116.19	ENSMUST00000080015.12	chr17	9	-																CLINVAR-H0768971		CLINVAR	1727024.0	False	False	False	False	False	0
HLA-A	ENSG00000206503.7	ENST00000396634.1	chr6	8	+	True	29911912	29911912	A	G	ENST00000396634.1:c.633A>G	T211delinsT	Silent	E_4	SNP	False	4	Class 4: Mutated sequences are not identical.	0aa	0aa	H2-T22	ENSMUSG00000056116.19	ENSMUST00000080015.12	chr17	9	-																CLINVAR-H0768974		CLINVAR	1727027.0	False	False	False	False	False	0
HLA-A	ENSG00000206503.7	ENST00000396634.1	chr6	8	+	True	29911931	29911931	A	G	ENST00000396634.1:c.652A>G	I218V	Missense	E_4	SNP	False	4	Class 4: Mutated sequences are not identical.	0aa	0aa	H2-T22	ENSMUSG00000056116.19	ENSMUST00000080015.12	chr17	9	-																CLINVAR-H0768978		CLINVAR	1727032.0	False	False	False	False	False	0
HLA-A	ENSG00000206503.7	ENST00000396634.1	chr6	8	+	True	29911937	29911937	G	C	ENST00000396634.1:c.658G>C	D220H	Missense	E_4	SNP	False	4	Class 4: Mutated sequences are not identical.	0aa	0aa	H2-T22	ENSMUSG00000056116.19	ENSMUST00000080015.12	chr17	9	-																CLINVAR-H0768979		CLINVAR	208939.0	False	False	False	False	False	0
HLA-A	ENSG00000206503.7	ENST00000396634.1	chr6	8	+	True	29912108	29912108	G	C	ENST00000396634.1:c.829G>C	E277Q	Missense	E_4	SNP	False	4	Class 4: Mutated sequences are not identical.	0aa	0aa	H2-T22	ENSMUSG00000056116.19	ENSMUST00000080015.12	chr17	9	-																CLINVAR-H0768984		CLINVAR	1727036.0	False	False	False	False	False	0
HLA-A	ENSG00000206503.7	ENST00000396634.1	chr6	8	+	True	29912280	29912280	T	C	ENST00000396634.1:c.899T>C	L300P	Missense	E_5	SNP	False	4	Class 4: Mutated sequences are not identical.	0aa	0aa	H2-T22	ENSMUSG00000056116.19	ENSMUST00000080015.12	chr17	9	-																CLINVAR-H0768985		CLINVAR	1727037.0	False	False	False	False	False	0
HLA-A	ENSG00000206503.7	ENST00000396634.1	chr6	8	+	True	29912326	29912326	G	A	ENST00000396634.1:c.945G>A	L315delinsL	Silent	E_5	SNP	False	4	Class 4: Mutated sequences are not identical.	0aa	0aa	H2-T22	ENSMUSG00000056116.19	ENSMUST00000080015.12	chr17	9	-																CLINVAR-H0768986		CLINVAR	1727038.0	False	False	False	False	False	0
HLA-A	ENSG00000206503.7	ENST00000396634.1	chr6	8	+	True	29912342	29912342	G	A	ENST00000396634.1:c.961G>A	V321M	Missense	E_5	SNP	False	4	Class 4: Mutated sequences are not identical.	0aa	0aa	H2-T22	ENSMUSG00000056116.19	ENSMUST00000080015.12	chr17	9	-																CLINVAR-H0768988		CLINVAR	1727040.0	False	False	False	False	False	0
HLA-A	ENSG00000206503.7	ENST00000396634.1	chr6	8	+	True	29912348	29912348	A	G	ENST00000396634.1:c.967A>G	T323A	Missense	E_5	SNP	False	4	Class 4: Mutated sequences are not identical.	0aa	0aa	H2-T22	ENSMUSG00000056116.19	ENSMUST00000080015.12	chr17	9	-																CLINVAR-H0768990		CLINVAR	1727043.0	False	False	False	False	False	0
HLA-A	ENSG00000206503.7	ENST00000396634.1	chr6	8	+	True	29912368	29912368	C	T	ENST00000396634.1:c.987C>T	A329delinsA	Silent	E_5	SNP	False	4	Class 4: Mutated sequences are not identical.	0aa	0aa	H2-T22	ENSMUSG00000056116.19	ENSMUST00000080015.12	chr17	9	-																CLINVAR-H0768991		CLINVAR	1727044.0	False	False	False	False	False	0
HLA-A	ENSG00000206503.7	ENST00000396634.1	chr6	8	+	True	29912852	29912852	T	C	ENST00000396634.1:c.1029T>C	S343delinsS	Silent	E_6	SNP	False	4	Class 4: Mutated sequences are not identical.	0aa	0aa	H2-T22	ENSMUSG00000056116.19	ENSMUST00000080015.12	chr17	9	-																CLINVAR-H0768993		CLINVAR	1727046.0	False	False	False	False	False	0
HLA-A	ENSG00000206503.7	ENST00000396634.1	chr6	8	+	True	29910698	29910698	G	A	ENST00000396634.1:c.238G>A	G80R	Missense	E_2	SNP	False	4	Class 4: Mutated sequences are not identical.	0aa	0aa	H2-T22	ENSMUSG00000056116.19	ENSMUST00000080015.12	chr17	9	-																COSMIC-H0065871		COSMIC	48206952.0	False	False	False	False	False	0
HLA-A	ENSG00000206503.7	ENST00000396634.1	chr6	8	+	True	29910703	29910703	G	T	ENST00000396634.1:c.243G>T	P81delinsP	Silent	E_2	SNP	False	4	Class 4: Mutated sequences are not identical.	0aa	0aa	H2-T22	ENSMUSG00000056116.19	ENSMUST00000080015.12	chr17	9	-																COSMIC-H0065872		COSMIC	48206958.0	False	False	False	False	False	0
HLA-A	ENSG00000206503.7	ENST00000396634.1	chr6	8	+	True	29912108	29912108	G	C	ENST00000396634.1:c.829G>C	E277Q	Missense	E_4	SNP	False	4	Class 4: Mutated sequences are not identical.	0aa	0aa	H2-T22	ENSMUSG00000056116.19	ENSMUST00000080015.12	chr17	9	-																COSMIC-H0065874		COSMIC	48205505.0	False	False	False	False	False	0
HLA-A	ENSG00000206503.7	ENST00000396634.1	chr6	8	+	True	29910602	29910602	G	T	ENST00000396634.1:c.142G>T	A48S	Missense	E_2	SNP	False	4	Class 4: Mutated sequences are not identical.	0aa	0aa	H2-T22	ENSMUSG00000056116.19	ENSMUST00000080015.12	chr17	9	-																COSMIC-H0065876		COSMIC	48208394.0	False	False	False	False	False	0
HLA-A	ENSG00000206503.7	ENST00000396634.1	chr6	8	+	True	29910371	29910371	C	T	ENST00000396634.1:c.41C>T	S14L	Missense	E_1	SNP	False	4	Class 4: Mutated sequences are not identical.	0aa	0aa	H2-T22	ENSMUSG00000056116.19	ENSMUST00000080015.12	chr17	9	-																COSMIC-H0065879		COSMIC	48207931.0	False	False	False	False	False	0
HLA-A	ENSG00000206503.7	ENST00000396634.1	chr6	8	+	True	29910358	29910358	C	G	ENST00000396634.1:c.28C>G	L10V	Missense	E_1	SNP	False	4	Class 4: Mutated sequences are not identical.	0aa	0aa	H2-T22	ENSMUSG00000056116.19	ENSMUST00000080015.12	chr17	9	-																COSMIC-H0065882		COSMIC	48205385.0	False	False	False	False	False	0
HLA-A	ENSG00000206503.7	ENST00000396634.1	chr6	8	+	True	29910604	29910604	C	A	ENST00000396634.1:c.144C>A	A48delinsA	Silent	E_2	SNP	False	4	Class 4: Mutated sequences are not identical.	0aa	0aa	H2-T22	ENSMUSG00000056116.19	ENSMUST00000080015.12	chr17	9	-																COSMIC-H0065884		COSMIC	48206225.0	False	False	False	False	False	0
HLA-A	ENSG00000206503.7	ENST00000396634.1	chr6	8	+	True	29910716	29910716	C	G	ENST00000396634.1:c.256C>G	Q86E	Missense	E_2	SNP	False	4	Class 4: Mutated sequences are not identical.	0aa	0aa	H2-T22	ENSMUSG00000056116.19	ENSMUST00000080015.12	chr17	9	-																COSMIC-H0065885		COSMIC	48205339.0	False	False	False	False	False	0
HLA-A	ENSG00000206503.7	ENST00000396634.1	chr6	8	+	True	29910730	29910730	T	A	ENST00000396634.1:c.270T>A	N90K	Missense	E_2	SNP	False	4	Class 4: Mutated sequences are not identical.	0aa	0aa	H2-T22	ENSMUSG00000056116.19	ENSMUST00000080015.12	chr17	9	-																COSMIC-H0065887		COSMIC	48205350.0	False	False	False	False	False	0
HLA-A	ENSG00000206503.7	ENST00000396634.1	chr6	8	+	True	29911056	29911056	A	C	ENST00000396634.1:c.355A>C	I119L	Missense	E_3	SNP	False	4	Class 4: Mutated sequences are not identical.	0aa	0aa	H2-T22	ENSMUSG00000056116.19	ENSMUST00000080015.12	chr17	9	-																COSMIC-H0065888		COSMIC	48224890.0	False	False	False	False	False	0
HLA-A	ENSG00000206503.7	ENST00000396634.1	chr6	8	+	True	29911064	29911064	A	G	ENST00000396634.1:c.363A>G	I121M	Missense	E_3	SNP	False	4	Class 4: Mutated sequences are not identical.	0aa	0aa	H2-T22	ENSMUSG00000056116.19	ENSMUST00000080015.12	chr17	9	-																COSMIC-H0065889		COSMIC	48207964.0	False	False	False	False	False	0
HLA-A	ENSG00000206503.7	ENST00000396634.1	chr6	8	+	True	29911069	29911069	A	T	ENST00000396634.1:c.368A>T	Y123F	Missense	E_3	SNP	False	4	Class 4: Mutated sequences are not identical.	0aa	0aa	H2-T22	ENSMUSG00000056116.19	ENSMUST00000080015.12	chr17	9	-																COSMIC-H0065890		COSMIC	48225005.0	False	False	False	False	False	0
HLA-A	ENSG00000206503.7	ENST00000396634.1	chr6	8	+	True	29911228	29911228	A	T	ENST00000396634.1:c.527A>T	E176V	Missense	E_3	SNP	False	4	Class 4: Mutated sequences are not identical.	0aa	0aa	H2-T22	ENSMUSG00000056116.19	ENSMUST00000080015.12	chr17	9	-																COSMIC-H0065892		COSMIC	48206243.0	False	False	False	False	False	0
HLA-A	ENSG00000206503.7	ENST00000396634.1	chr6	8	+	True	29911240	29911240	T	A	ENST00000396634.1:c.539T>A	L180*	Nonsense	E_3	SNP	False	4	Class 4: Mutated sequences are not identical.	0aa	0aa	H2-T22	ENSMUSG00000056116.19	ENSMUST00000080015.12	chr17	9	-																COSMIC-H0065893		COSMIC	48206098.0	False	False	False	False	False	0
HLA-A	ENSG00000206503.7	ENST00000396634.1	chr6	8	+	True	29912368	29912368	C	T	ENST00000396634.1:c.987C>T	A329delinsA	Silent	E_5	SNP	False	4	Class 4: Mutated sequences are not identical.	0aa	0aa	H2-T22	ENSMUSG00000056116.19	ENSMUST00000080015.12	chr17	9	-																COSMIC-H0065900		COSMIC	48205532.0	False	False	False	False	False	0
HLA-A	ENSG00000206503.7	ENST00000396634.1	chr6	8	+	True	29912852	29912852	T	C	ENST00000396634.1:c.1029T>C	S343delinsS	Silent	E_6	SNP	False	4	Class 4: Mutated sequences are not identical.	0aa	0aa	H2-T22	ENSMUSG00000056116.19	ENSMUST00000080015.12	chr17	9	-																COSMIC-H0065902		COSMIC	48205541.0	False	False	False	False	False	0
HLA-A	ENSG00000206503.7	ENST00000396634.1	chr6	8	+	True	29910276	29910276	T	G	ENST00000396634.1:c.1240T>G		Non_Coding,5		SNP	False	4	Class 4: Mutated sequences are not identical.	0aa	0aa	H2-T22	ENSMUSG00000056116.19	ENSMUST00000080015.12	chr17	9	-																COSMIC-H0065990		COSMIC	48206209.0	False	False	False	False	False	0
HLA-A	ENSG00000206503.7	ENST00000396634.1	chr6	8	+	True	29910277	29910277	G	C	ENST00000396634.1:c.1241G>C		Non_Coding,5		SNP	False	4	Class 4: Mutated sequences are not identical.	0aa	0aa	H2-T22	ENSMUSG00000056116.19	ENSMUST00000080015.12	chr17	9	-																COSMIC-H0065991		COSMIC	48210723.0	False	False	False	False	False	0
HLA-A	ENSG00000206503.7	ENST00000396634.1	chr6	8	+	True	29910324	29910324	G	C	ENST00000396634.1:c.1288G>C		Non_Coding,5		SNP	False	4	Class 4: Mutated sequences are not identical.	0aa	0aa	H2-T22	ENSMUSG00000056116.19	ENSMUST00000080015.12	chr17	9	-																COSMIC-H0065992		COSMIC	48210728.0	False	False	False	False	False	0
HLA-A	ENSG00000206503.7	ENST00000396634.1	chr6	8	+	True	29910340	29910340	A	G	ENST00000396634.1:c.10A>G	M4V	Missense	E_1	SNP	False	4	Class 4: Mutated sequences are not identical.	0aa	0aa	H2-T22	ENSMUSG00000056116.19	ENSMUST00000080015.12	chr17	9	-																COSMIC-H0065993		COSMIC	48205367.0	False	False	False	False	False	0
HLA-A	ENSG00000206503.7	ENST00000396634.1	chr6	8	+	True	29910688	29910688	A	G	ENST00000396634.1:c.228A>G	I76M	Missense	E_2	SNP	False	4	Class 4: Mutated sequences are not identical.	0aa	0aa	H2-T22	ENSMUSG00000056116.19	ENSMUST00000080015.12	chr17	9	-																COSMIC-H0065997		COSMIC	48205750.0	False	False	False	False	False	0
HLA-A	ENSG00000206503.7	ENST00000396634.1	chr6	8	+	True	29910699	29910699	G	A	ENST00000396634.1:c.239G>A	G80E	Missense	E_2	SNP	False	4	Class 4: Mutated sequences are not identical.	0aa	0aa	H2-T22	ENSMUSG00000056116.19	ENSMUST00000080015.12	chr17	9	-																COSMIC-H0065999		COSMIC	48205596.0	False	False	False	False	False	0
HLA-A	ENSG00000206503.7	ENST00000396634.1	chr6	8	+	True	29911114	29911114	G	A	ENST00000396634.1:c.413G>A	R138Q	Missense	E_3	SNP	False	4	Class 4: Mutated sequences are not identical.	0aa	0aa	H2-T22	ENSMUSG00000056116.19	ENSMUST00000080015.12	chr17	9	-																COSMIC-H0066002		COSMIC	48206918.0	False	False	False	False	False	0
HLA-A	ENSG00000206503.7	ENST00000396634.1	chr6	8	+	True	29912280	29912280	T	C	ENST00000396634.1:c.899T>C	L300P	Missense	E_5	SNP	False	4	Class 4: Mutated sequences are not identical.	0aa	0aa	H2-T22	ENSMUSG00000056116.19	ENSMUST00000080015.12	chr17	9	-																COSMIC-H0066008		COSMIC	48205524.0	False	False	False	False	False	0
HLA-A	ENSG00000206503.7	ENST00000396634.1	chr6	8	+	True	29912315	29912315	A	C	ENST00000396634.1:c.934A>C	I312L	Missense	E_5	SNP	False	4	Class 4: Mutated sequences are not identical.	0aa	0aa	H2-T22	ENSMUSG00000056116.19	ENSMUST00000080015.12	chr17	9	-																COSMIC-H0066009		COSMIC	48207343.0	False	False	False	False	False	0
HLA-A	ENSG00000206503.7	ENST00000396634.1	chr6	8	+	True	29912326	29912326	G	A	ENST00000396634.1:c.945G>A	L315delinsL	Silent	E_5	SNP	False	4	Class 4: Mutated sequences are not identical.	0aa	0aa	H2-T22	ENSMUSG00000056116.19	ENSMUST00000080015.12	chr17	9	-																COSMIC-H0066010		COSMIC	48207391.0	False	False	False	False	False	0
HLA-A	ENSG00000206503.7	ENST00000396634.1	chr6	8	+	True	29913266	29913266	G	T	ENST00000396634.1:c.34G>T		Non_Coding,3		SNP	False	4	Class 4: Mutated sequences are not identical.	0aa	0aa	H2-T22	ENSMUSG00000056116.19	ENSMUST00000080015.12	chr17	9	-																COSMIC-H0066023		COSMIC	48208324.0	False	False	False	False	False	0
HLA-A	ENSG00000206503.7	ENST00000396634.1	chr6	8	+	True	29911306	29911306	C	T	ENST00000396634.1:c.605C>T	T202M	Missense	E_3	SNP	False	4	Class 4: Mutated sequences are not identical.	0aa	0aa	H2-T22	ENSMUSG00000056116.19	ENSMUST00000080015.12	chr17	9	-																COSMIC-H0066027		COSMIC	48206992.0	False	False	False	False	False	0
HLA-A	ENSG00000206503.7	ENST00000396634.1	chr6	8	+	True	29911164	29911164	C	T	ENST00000396634.1:c.463C>T	R155C	Missense	E_3	SNP	False	4	Class 4: Mutated sequences are not identical.	0aa	0aa	H2-T22	ENSMUSG00000056116.19	ENSMUST00000080015.12	chr17	9	-																COSMIC-H0066028		COSMIC	48224364.0	False	False	False	False	False	0
HLA-A	ENSG00000206503.7	ENST00000396634.1	chr6	8	+	True	29911240	29911240	T	G	ENST00000396634.1:c.539T>G	L180W	Missense	E_3	SNP	False	4	Class 4: Mutated sequences are not identical.	0aa	0aa	H2-T22	ENSMUSG00000056116.19	ENSMUST00000080015.12	chr17	9	-																COSMIC-H0066029		COSMIC	48205554.0	False	False	False	False	False	0
HLA-A	ENSG00000206503.7	ENST00000396634.1	chr6	8	+	True	29910700	29910700	G	T	ENST00000396634.1:c.240G>T	G80delinsG	Silent	E_2	SNP	False	4	Class 4: Mutated sequences are not identical.	0aa	0aa	H2-T22	ENSMUSG00000056116.19	ENSMUST00000080015.12	chr17	9	-																COSMIC-H0066048		COSMIC	48209432.0	False	False	False	False	False	0
HLA-A	ENSG00000206503.7	ENST00000396634.1	chr6	8	+	True	29910717	29910717	A	G	ENST00000396634.1:c.257A>G	Q86R	Missense	E_2	SNP	False	4	Class 4: Mutated sequences are not identical.	0aa	0aa	H2-T22	ENSMUSG00000056116.19	ENSMUST00000080015.12	chr17	9	-																COSMIC-H0066050		COSMIC	48210210.0	False	False	False	False	False	0
HLA-A	ENSG00000206503.7	ENST00000396634.1	chr6	8	+	True	29910759	29910759	T	A	ENST00000396634.1:c.299T>A	V100E	Missense	E_2	SNP	False	4	Class 4: Mutated sequences are not identical.	0aa	0aa	H2-T22	ENSMUSG00000056116.19	ENSMUST00000080015.12	chr17	9	-																COSMIC-H0066053		COSMIC	48206007.0	False	False	False	False	False	0
HLA-A	ENSG00000206503.7	ENST00000396634.1	chr6	8	+	True	29911063	29911063	T	G	ENST00000396634.1:c.362T>G	I121R	Missense	E_3	SNP	False	4	Class 4: Mutated sequences are not identical.	0aa	0aa	H2-T22	ENSMUSG00000056116.19	ENSMUST00000080015.12	chr17	9	-																COSMIC-H0066054		COSMIC	48205371.0	False	False	False	False	False	0
HLA-A	ENSG00000206503.7	ENST00000396634.1	chr6	8	+	True	29911092	29911092	G	T	ENST00000396634.1:c.391G>T	G131W	Missense	E_3	SNP	False	4	Class 4: Mutated sequences are not identical.	0aa	0aa	H2-T22	ENSMUSG00000056116.19	ENSMUST00000080015.12	chr17	9	-																COSMIC-H0066055		COSMIC	48210234.0	False	False	False	False	False	0
HLA-A	ENSG00000206503.7	ENST00000396634.1	chr6	8	+	True	29911198	29911198	T	C	ENST00000396634.1:c.497T>C	I166T	Missense	E_3	SNP	False	4	Class 4: Mutated sequences are not identical.	0aa	0aa	H2-T22	ENSMUSG00000056116.19	ENSMUST00000080015.12	chr17	9	-																COSMIC-H0066057		COSMIC	48209121.0	False	False	False	False	False	0
HLA-A	ENSG00000206503.7	ENST00000396634.1	chr6	8	+	True	29911207	29911207	G	A	ENST00000396634.1:c.506G>A	R169H	Missense	E_3	SNP	False	4	Class 4: Mutated sequences are not identical.	0aa	0aa	H2-T22	ENSMUSG00000056116.19	ENSMUST00000080015.12	chr17	9	-																COSMIC-H0066058		COSMIC	48209125.0	False	False	False	False	False	0
HLA-A	ENSG00000206503.7	ENST00000396634.1	chr6	8	+	True	29911272	29911272	T	G	ENST00000396634.1:c.571T>G	W191G	Missense	E_3	SNP	False	4	Class 4: Mutated sequences are not identical.	0aa	0aa	H2-T22	ENSMUSG00000056116.19	ENSMUST00000080015.12	chr17	9	-																COSMIC-H0066061		COSMIC	48206658.0	False	False	False	False	False	0
HLA-A	ENSG00000206503.7	ENST00000396634.1	chr6	8	+	True	29911271	29911271	G	C	ENST00000396634.1:c.570G>C	E190D	Missense	E_3	SNP	False	4	Class 4: Mutated sequences are not identical.	0aa	0aa	H2-T22	ENSMUSG00000056116.19	ENSMUST00000080015.12	chr17	9	-																COSMIC-H0066072		COSMIC	48208707.0	False	False	False	False	False	0
HLA-A	ENSG00000206503.7	ENST00000396634.1	chr6	8	+	True	29912153	29912153	A	G	ENST00000396634.1:c.874A>G	K292E	Missense	E_4	SNP	False	4	Class 4: Mutated sequences are not identical.	0aa	0aa	H2-T22	ENSMUSG00000056116.19	ENSMUST00000080015.12	chr17	9	-																COSMIC-H0066074		COSMIC	48205707.0	False	False	False	False	False	0
HLA-A	ENSG00000206503.7	ENST00000396634.1	chr6	8	+	True	29911239	29911239	T	C	ENST00000396634.1:c.538T>C	L180delinsL	Silent	E_3	SNP	False	4	Class 4: Mutated sequences are not identical.	0aa	0aa	H2-T22	ENSMUSG00000056116.19	ENSMUST00000080015.12	chr17	9	-																COSMIC-H0066085		COSMIC	48206448.0	False	False	False	False	False	0
HLA-A	ENSG00000206503.7	ENST00000396634.1	chr6	8	+	True	29912006	29912006	C	T	ENST00000396634.1:c.727C>T	R243W	Missense	E_4	SNP	False	4	Class 4: Mutated sequences are not identical.	0aa	0aa	H2-T22	ENSMUSG00000056116.19	ENSMUST00000080015.12	chr17	9	-																COSMIC-H0066087		COSMIC	48208383.0	False	False	False	False	False	0
HLA-A	ENSG00000206503.7	ENST00000396634.1	chr6	8	+	True	29910779	29910779	G	C	ENST00000396634.1:c.319G>C	G107R	Missense	E_2	SNP	False	4	Class 4: Mutated sequences are not identical.	0aa	0aa	H2-T22	ENSMUSG00000056116.19	ENSMUST00000080015.12	chr17	9	-																COSMIC-H0066089		COSMIC	48209156.0	False	False	False	False	False	0
HLA-A	ENSG00000206503.7	ENST00000396634.1	chr6	8	+	True	29909360	29909360	G	A	ENST00000396634.1:c.324G>A		Non_Coding,5		SNP	False	4	Class 4: Mutated sequences are not identical.	0aa	0aa	H2-T22	ENSMUSG00000056116.19	ENSMUST00000080015.12	chr17	9	-																COSMIC-H0066091		COSMIC	48225266.0	False	False	False	False	False	0
HLA-A	ENSG00000206503.7	ENST00000396634.1	chr6	8	+	True	29910761	29910761	G	A	ENST00000396634.1:c.301G>A	D101N	Missense	E_2	SNP	False	4	Class 4: Mutated sequences are not identical.	0aa	0aa	H2-T22	ENSMUSG00000056116.19	ENSMUST00000080015.12	chr17	9	-																COSMIC-H0066154		COSMIC	48206011.0	False	False	False	False	False	0
HLA-A	ENSG00000206503.7	ENST00000396634.1	chr6	8	+	True	29911227	29911227	G	C	ENST00000396634.1:c.526G>C	E176Q	Missense	E_3	SNP	False	4	Class 4: Mutated sequences are not identical.	0aa	0aa	H2-T22	ENSMUSG00000056116.19	ENSMUST00000080015.12	chr17	9	-																COSMIC-H0066160		COSMIC	48213499.0	False	False	False	False	False	0
HLA-A	ENSG00000206503.7	ENST00000396634.1	chr6	8	+	True	29910655	29910655	G	A	ENST00000396634.1:c.195G>A	A65delinsA	Silent	E_2	SNP	False	4	Class 4: Mutated sequences are not identical.	0aa	0aa	H2-T22	ENSMUSG00000056116.19	ENSMUST00000080015.12	chr17	9	-																COSMIC-H0066164		COSMIC	48223744.0	False	False	False	False	False	0
HLA-A	ENSG00000206503.7	ENST00000396634.1	chr6	8	+	True	29911281	29911281	A	T	ENST00000396634.1:c.580A>T	R194*	Nonsense	E_3	SNP	False	4	Class 4: Mutated sequences are not identical.	0aa	0aa	H2-T22	ENSMUSG00000056116.19	ENSMUST00000080015.12	chr17	9	-																COSMIC-H0066165		COSMIC	48210050.0	False	False	False	False	False	0
HLA-A	ENSG00000206503.7	ENST00000396634.1	chr6	8	+	True	29911228	29911228	A	C	ENST00000396634.1:c.527A>C	E176A	Missense	E_3	SNP	False	4	Class 4: Mutated sequences are not identical.	0aa	0aa	H2-T22	ENSMUSG00000056116.19	ENSMUST00000080015.12	chr17	9	-																COSMIC-H0066171		COSMIC	48206633.0	False	False	False	False	False	0
HLA-A	ENSG00000206503.7	ENST00000396634.1	chr6	8	+	True	29911260	29911260	A	C	ENST00000396634.1:c.559A>C	T187P	Missense	E_3	SNP	False	4	Class 4: Mutated sequences are not identical.	0aa	0aa	H2-T22	ENSMUSG00000056116.19	ENSMUST00000080015.12	chr17	9	-																COSMIC-H0066173		COSMIC	48206643.0	False	False	False	False	False	0
HLA-A	ENSG00000206503.7	ENST00000396634.1	chr6	8	+	True	29911261	29911261	C	G	ENST00000396634.1:c.560C>G	T187R	Missense	E_3	SNP	False	4	Class 4: Mutated sequences are not identical.	0aa	0aa	H2-T22	ENSMUSG00000056116.19	ENSMUST00000080015.12	chr17	9	-																COSMIC-H0066174		COSMIC	48206650.0	False	False	False	False	False	0
HLA-A	ENSG00000206503.7	ENST00000396634.1	chr6	8	+	True	29911916	29911916	A	G	ENST00000396634.1:c.637A>G	M213V	Missense	E_4	SNP	False	4	Class 4: Mutated sequences are not identical.	0aa	0aa	H2-T22	ENSMUSG00000056116.19	ENSMUST00000080015.12	chr17	9	-																COSMIC-H0066184		COSMIC	48213622.0	False	False	False	False	False	0
HLA-A	ENSG00000206503.7	ENST00000396634.1	chr6	8	+	True	29910349	29910349	C	T	ENST00000396634.1:c.19C>T	R7*	Nonsense	E_1	SNP	False	4	Class 4: Mutated sequences are not identical.	0aa	0aa	H2-T22	ENSMUSG00000056116.19	ENSMUST00000080015.12	chr17	9	-																COSMIC-H0066187		COSMIC	48209171.0	False	False	False	False	False	0
HLA-A	ENSG00000206503.7	ENST00000396634.1	chr6	8	+	True	29912332	29912332	C	A	ENST00000396634.1:c.951C>A	L317delinsL	Silent	E_5	SNP	False	4	Class 4: Mutated sequences are not identical.	0aa	0aa	H2-T22	ENSMUSG00000056116.19	ENSMUST00000080015.12	chr17	9	-																COSMIC-H0066197		COSMIC	48223974.0	False	False	False	False	False	0
HLA-A	ENSG00000206503.7	ENST00000396634.1	chr6	8	+	True	29912337	29912337	G	T	ENST00000396634.1:c.956G>T	G319V	Missense	E_5	SNP	False	4	Class 4: Mutated sequences are not identical.	0aa	0aa	H2-T22	ENSMUSG00000056116.19	ENSMUST00000080015.12	chr17	9	-																COSMIC-H0066199		COSMIC	48223978.0	False	False	False	False	False	0
HLA-A	ENSG00000206503.7	ENST00000396634.1	chr6	8	+	True	29910189	29910189	A	T	ENST00000396634.1:c.1153A>T		Non_Coding,5		SNP	False	4	Class 4: Mutated sequences are not identical.	0aa	0aa	H2-T22	ENSMUSG00000056116.19	ENSMUST00000080015.12	chr17	9	-																COSMIC-H0066204		COSMIC	48222898.0	False	False	False	False	False	0
HLA-A	ENSG00000206503.7	ENST00000396634.1	chr6	8	+	True	29911056	29911056	A	G	ENST00000396634.1:c.355A>G	I119V	Missense	E_3	SNP	False	4	Class 4: Mutated sequences are not identical.	0aa	0aa	H2-T22	ENSMUSG00000056116.19	ENSMUST00000080015.12	chr17	9	-																COSMIC-H0066233		COSMIC	48210221.0	False	False	False	False	False	0
HLA-A	ENSG00000206503.7	ENST00000396634.1	chr6	8	+	True	29911222	29911222	C	T	ENST00000396634.1:c.521C>T	A174V	Missense	E_3	SNP	False	4	Class 4: Mutated sequences are not identical.	0aa	0aa	H2-T22	ENSMUSG00000056116.19	ENSMUST00000080015.12	chr17	9	-																COSMIC-H0066239		COSMIC	48206621.0	False	False	False	False	False	0
HLA-A	ENSG00000206503.7	ENST00000396634.1	chr6	8	+	True	29911246	29911246	C	T	ENST00000396634.1:c.545C>T	A182V	Missense	E_3	SNP	False	4	Class 4: Mutated sequences are not identical.	0aa	0aa	H2-T22	ENSMUSG00000056116.19	ENSMUST00000080015.12	chr17	9	-																COSMIC-H0066241		COSMIC	48206637.0	False	False	False	False	False	0
HLA-A	ENSG00000206503.7	ENST00000396634.1	chr6	8	+	True	29912382	29912382	G	A	ENST00000396634.1:c.1001G>A	R334K	Missense	E_5	SNP	False	4	Class 4: Mutated sequences are not identical.	0aa	0aa	H2-T22	ENSMUSG00000056116.19	ENSMUST00000080015.12	chr17	9	-																COSMIC-H0066257		COSMIC	48205587.0	False	False	False	False	False	0
HLA-A	ENSG00000206503.7	ENST00000396634.1	chr6	8	+	True	29911266	29911266	G	A	ENST00000396634.1:c.565G>A	V189M	Missense	E_3	SNP	False	4	Class 4: Mutated sequences are not identical.	0aa	0aa	H2-T22	ENSMUSG00000056116.19	ENSMUST00000080015.12	chr17	9	-																COSMIC-H0066259		COSMIC	48210799.0	False	False	False	False	False	0
HLA-A	ENSG00000206503.7	ENST00000396634.1	chr6	8	+	True	29910375	29910375	G	A	ENST00000396634.1:c.45G>A	G15delinsG	Silent	E_1	SNP	False	4	Class 4: Mutated sequences are not identical.	0aa	0aa	H2-T22	ENSMUSG00000056116.19	ENSMUST00000080015.12	chr17	9	-																COSMIC-H0066260		COSMIC	48223220.0	False	False	False	False	False	0
HLA-A	ENSG00000206503.7	ENST00000396634.1	chr6	8	+	True	29911115	29911115	G	C	ENST00000396634.1:c.414G>C	R138delinsR	Silent	E_3	SNP	False	4	Class 4: Mutated sequences are not identical.	0aa	0aa	H2-T22	ENSMUSG00000056116.19	ENSMUST00000080015.12	chr17	9	-																COSMIC-H0066266		COSMIC	48212504.0	False	False	False	False	False	0
HLA-A	ENSG00000206503.7	ENST00000396634.1	chr6	8	+	True	29910777	29910777	G	T	ENST00000396634.1:c.317G>T	R106L	Missense	E_2	SNP	False	4	Class 4: Mutated sequences are not identical.	0aa	0aa	H2-T22	ENSMUSG00000056116.19	ENSMUST00000080015.12	chr17	9	-																COSMIC-H0066289		COSMIC	48207319.0	False	False	False	False	False	0
HLA-A	ENSG00000206503.7	ENST00000396634.1	chr6	8	+	True	29911912	29911912	A	G	ENST00000396634.1:c.633A>G	T211delinsT	Silent	E_4	SNP	False	4	Class 4: Mutated sequences are not identical.	0aa	0aa	H2-T22	ENSMUSG00000056116.19	ENSMUST00000080015.12	chr17	9	-																COSMIC-H0066346		COSMIC	48219140.0	False	False	False	False	False	0
HLA-A	ENSG00000206503.7	ENST00000396634.1	chr6	8	+	True	29911931	29911931	A	G	ENST00000396634.1:c.652A>G	I218V	Missense	E_4	SNP	False	4	Class 4: Mutated sequences are not identical.	0aa	0aa	H2-T22	ENSMUSG00000056116.19	ENSMUST00000080015.12	chr17	9	-																COSMIC-H0066349		COSMIC	48209939.0	False	False	False	False	False	0
HLA-A	ENSG00000206503.7	ENST00000396634.1	chr6	8	+	True	29910594	29910594	G	A	ENST00000396634.1:c.134G>A	R45H	Missense	E_2	SNP	False	4	Class 4: Mutated sequences are not identical.	0aa	0aa	H2-T22	ENSMUSG00000056116.19	ENSMUST00000080015.12	chr17	9	-																COSMIC-H0066362		COSMIC	48207543.0	False	False	False	False	False	0
HLA-A	ENSG00000206503.7	ENST00000396634.1	chr6	8	+	True	29910302	29910302	G	C	ENST00000396634.1:c.1266G>C		Non_Coding,5		SNP	False	4	Class 4: Mutated sequences are not identical.	0aa	0aa	H2-T22	ENSMUSG00000056116.19	ENSMUST00000080015.12	chr17	9	-																COSMIC-H0066366		COSMIC	48207172.0	False	False	False	False	False	0
HLA-A	ENSG00000206503.7	ENST00000396634.1	chr6	8	+	True	29912344	29912344	G	A	ENST00000396634.1:c.963G>A	V321delinsV	Silent	E_5	SNP	False	4	Class 4: Mutated sequences are not identical.	0aa	0aa	H2-T22	ENSMUSG00000056116.19	ENSMUST00000080015.12	chr17	9	-																COSMIC-H0066372		COSMIC	48208769.0	False	False	False	False	False	0
HLA-A	ENSG00000206503.7	ENST00000396634.1	chr6	8	+	True	29910783	29910783	A	G	ENST00000396634.1:c.323A>G	Y108C	Missense	E_2	SNP	False	4	Class 4: Mutated sequences are not identical.	0aa	0aa	H2-T22	ENSMUSG00000056116.19	ENSMUST00000080015.12	chr17	9	-																COSMIC-H0066375		COSMIC	48217450.0	False	False	False	False	False	0
HLA-A	ENSG00000206503.7	ENST00000396634.1	chr6	8	+	True	29910554	29910554	T	G	ENST00000396634.1:c.94T>G	F32V	Missense	E_2	SNP	False	4	Class 4: Mutated sequences are not identical.	0aa	0aa	H2-T22	ENSMUSG00000056116.19	ENSMUST00000080015.12	chr17	9	-																COSMIC-H0066387		COSMIC	48225690.0	False	False	False	False	False	0
HLA-A	ENSG00000206503.7	ENST00000396634.1	chr6	8	+	True	29910022	29910022	C	A	ENST00000396634.1:c.986C>A		Non_Coding,5		SNP	False	4	Class 4: Mutated sequences are not identical.	0aa	0aa	H2-T22	ENSMUSG00000056116.19	ENSMUST00000080015.12	chr17	9	-																COSMIC-H0066388		COSMIC	48225698.0	False	False	False	False	False	0
HLA-A	ENSG00000206503.7	ENST00000396634.1	chr6	8	+	True	29910686	29910686	A	G	ENST00000396634.1:c.226A>G	I76V	Missense	E_2	SNP	False	4	Class 4: Mutated sequences are not identical.	0aa	0aa	H2-T22	ENSMUSG00000056116.19	ENSMUST00000080015.12	chr17	9	-																COSMIC-H0066389		COSMIC	48225803.0	False	False	False	False	False	0
HLA-A	ENSG00000206503.7	ENST00000396634.1	chr6	8	+	True	29912309	29912309	G	A	ENST00000396634.1:c.928G>A	G310S	Missense	E_5	SNP	False	4	Class 4: Mutated sequences are not identical.	0aa	0aa	H2-T22	ENSMUSG00000056116.19	ENSMUST00000080015.12	chr17	9	-																COSMIC-H0066390		COSMIC	48225806.0	False	False	False	False	False	0
HLA-A	ENSG00000206503.7	ENST00000396634.1	chr6	8	+	True	29913367	29913367	G	A	ENST00000396634.1:c.135G>A		Non_Coding,3		SNP	False	4	Class 4: Mutated sequences are not identical.	0aa	0aa	H2-T22	ENSMUSG00000056116.19	ENSMUST00000080015.12	chr17	9	-																COSMIC-H0066398		COSMIC	48206023.0	False	False	False	False	False	0
HLA-A	ENSG00000206503.7	ENST00000396634.1	chr6	8	+	True	29911307	29911307	G	A	ENST00000396634.1:c.606G>A	T202delinsT	Silent	E_3	SNP	False	4	Class 4: Mutated sequences are not identical.	0aa	0aa	H2-T22	ENSMUSG00000056116.19	ENSMUST00000080015.12	chr17	9	-																COSMIC-H0066412		COSMIC	48208526.0	False	False	False	False	False	0
HLA-A	ENSG00000206503.7	ENST00000396634.1	chr6	8	+	True	29910631	29910631	C	G	ENST00000396634.1:c.171C>G	F57L	Missense	E_2	SNP	False	4	Class 4: Mutated sequences are not identical.	0aa	0aa	H2-T22	ENSMUSG00000056116.19	ENSMUST00000080015.12	chr17	9	-																COSMIC-H0066415		COSMIC	48219393.0	False	False	False	False	False	0
HLA-A	ENSG00000206503.7	ENST00000396634.1	chr6	8	+	True	29910752	29910752	G	C	ENST00000396634.1:c.292G>C	D98H	Missense	E_2	SNP	False	4	Class 4: Mutated sequences are not identical.	0aa	0aa	H2-T22	ENSMUSG00000056116.19	ENSMUST00000080015.12	chr17	9	-																COSMIC-H0066425		COSMIC	48209643.0	False	False	False	False	False	0
HLA-A	ENSG00000206503.7	ENST00000396634.1	chr6	8	+	True	29909978	29909978	C	G	ENST00000396634.1:c.942C>G		Non_Coding,5		SNP	False	4	Class 4: Mutated sequences are not identical.	0aa	0aa	H2-T22	ENSMUSG00000056116.19	ENSMUST00000080015.12	chr17	9	-																COSMIC-H0066427		COSMIC	48217618.0	False	False	False	False	False	0
HLA-A	ENSG00000206503.7	ENST00000396634.1	chr6	8	+	True	29910631	29910631	C	T	ENST00000396634.1:c.171C>T	F57delinsF	Silent	E_2	SNP	False	4	Class 4: Mutated sequences are not identical.	0aa	0aa	H2-T22	ENSMUSG00000056116.19	ENSMUST00000080015.12	chr17	9	-																COSMIC-H0066429		COSMIC	48217622.0	False	False	False	False	False	0
HLA-A	ENSG00000206503.7	ENST00000396634.1	chr6	8	+	True	29911203	29911203	A	C	ENST00000396634.1:c.502A>C	K168Q	Missense	E_3	SNP	False	4	Class 4: Mutated sequences are not identical.	0aa	0aa	H2-T22	ENSMUSG00000056116.19	ENSMUST00000080015.12	chr17	9	-																COSMIC-H0066446		COSMIC	48206613.0	False	False	False	False	False	0
HLA-A	ENSG00000206503.7	ENST00000396634.1	chr6	8	+	True	29912348	29912348	A	G	ENST00000396634.1:c.967A>G	T323A	Missense	E_5	SNP	False	4	Class 4: Mutated sequences are not identical.	0aa	0aa	H2-T22	ENSMUSG00000056116.19	ENSMUST00000080015.12	chr17	9	-																COSMIC-H0066454		COSMIC	48207347.0	False	False	False	False	False	0
HLA-A	ENSG00000206503.7	ENST00000396634.1	chr6	8	+	True	29910378	29910378	C	T	ENST00000396634.1:c.48C>T	A16delinsA	Silent	E_1	SNP	False	4	Class 4: Mutated sequences are not identical.	0aa	0aa	H2-T22	ENSMUSG00000056116.19	ENSMUST00000080015.12	chr17	9	-																COSMIC-H0066459		COSMIC	48206218.0	False	False	False	False	False	0
HLA-A	ENSG00000206503.7	ENST00000396634.1	chr6	8	+	True	29911086	29911086	T	C	ENST00000396634.1:c.385T>C	S129P	Missense	E_3	SNP	False	4	Class 4: Mutated sequences are not identical.	0aa	0aa	H2-T22	ENSMUSG00000056116.19	ENSMUST00000080015.12	chr17	9	-																COSMIC-H0066478		COSMIC	48214671.0	False	False	False	False	False	0
HLA-A	ENSG00000206503.7	ENST00000396634.1	chr6	8	+	True	29913370	29913370	G	T	ENST00000396634.1:c.138G>T		Non_Coding,3		SNP	False	4	Class 4: Mutated sequences are not identical.	0aa	0aa	H2-T22	ENSMUSG00000056116.19	ENSMUST00000080015.12	chr17	9	-																COSMIC-H0066484		COSMIC	48218036.0	False	False	False	False	False	0
HLA-A	ENSG00000206503.7	ENST00000396634.1	chr6	8	+	True	29911145	29911145	C	T	ENST00000396634.1:c.444C>T	I148delinsI	Silent	E_3	SNP	False	4	Class 4: Mutated sequences are not identical.	0aa	0aa	H2-T22	ENSMUSG00000056116.19	ENSMUST00000080015.12	chr17	9	-																COSMIC-H0066490		COSMIC	48218060.0	False	False	False	False	False	0
HLA-A	ENSG00000206503.7	ENST00000396634.1	chr6	8	+	True	29913255	29913255	G	A	ENST00000396634.1:c.23G>A		Non_Coding,3		SNP	False	4	Class 4: Mutated sequences are not identical.	0aa	0aa	H2-T22	ENSMUSG00000056116.19	ENSMUST00000080015.12	chr17	9	-																COSMIC-H0066514		COSMIC	48219059.0	False	False	False	False	False	0
HLA-A	ENSG00000206503.7	ENST00000396634.1	chr6	8	+	True	29910712	29910712	G	A	ENST00000396634.1:c.252G>A	W84*	Nonsense	E_2	SNP	False	4	Class 4: Mutated sequences are not identical.	0aa	0aa	H2-T22	ENSMUSG00000056116.19	ENSMUST00000080015.12	chr17	9	-																COSMIC-H0066542		COSMIC	48209111.0	False	False	False	False	False	0
HLA-A	ENSG00000206503.7	ENST00000396634.1	chr6	8	+	True	29910377	29910377	C	G	ENST00000396634.1:c.47C>G	A16G	Missense	E_1	SNP	False	4	Class 4: Mutated sequences are not identical.	0aa	0aa	H2-T22	ENSMUSG00000056116.19	ENSMUST00000080015.12	chr17	9	-																COSMIC-H0066543		COSMIC	48209115.0	False	False	False	False	False	0
HLA-A	ENSG00000206503.7	ENST00000396634.1	chr6	8	+	True	29911319	29911319	G	T	ENST00000396634.1:c.618G>T	T206delinsT	Silent	E_3	SNP	False	4	Class 4: Mutated sequences are not identical.	0aa	0aa	H2-T22	ENSMUSG00000056116.19	ENSMUST00000080015.12	chr17	9	-																COSMIC-H0066595		COSMIC	48205757.0	False	False	False	False	False	0
HLA-A	ENSG00000206503.7	ENST00000396634.1	chr6	8	+	True	29911317	29911317	A	G	ENST00000396634.1:c.616A>G	T206A	Missense	E_3	SNP	False	4	Class 4: Mutated sequences are not identical.	0aa	0aa	H2-T22	ENSMUSG00000056116.19	ENSMUST00000080015.12	chr17	9	-																COSMIC-H0066608		COSMIC	48206027.0	False	False	False	False	False	0
HLA-A	ENSG00000206503.7	ENST00000396634.1	chr6	8	+	True	29910563	29910563	T	C	ENST00000396634.1:c.103T>C	S35P	Missense	E_2	SNP	False	4	Class 4: Mutated sequences are not identical.	0aa	0aa	H2-T22	ENSMUSG00000056116.19	ENSMUST00000080015.12	chr17	9	-																COSMIC-H0066646		COSMIC	48219928.0	False	False	False	False	False	0
HLA-A	ENSG00000206503.7	ENST00000396634.1	chr6	8	+	True	29911319	29911319	G	A	ENST00000396634.1:c.618G>A	T206delinsT	Silent	E_3	SNP	False	4	Class 4: Mutated sequences are not identical.	0aa	0aa	H2-T22	ENSMUSG00000056116.19	ENSMUST00000080015.12	chr17	9	-																COSMIC-H0066649		COSMIC	48219944.0	False	False	False	False	False	0
HLA-A	ENSG00000206503.7	ENST00000396634.1	chr6	8	+	True	29912281	29912281	G	A	ENST00000396634.1:c.900G>A	L300delinsL	Silent	E_5	SNP	False	4	Class 4: Mutated sequences are not identical.	0aa	0aa	H2-T22	ENSMUSG00000056116.19	ENSMUST00000080015.12	chr17	9	-																COSMIC-H0066651		COSMIC	48208140.0	False	False	False	False	False	0
HLA-A	ENSG00000206503.7	ENST00000396634.1	chr6	8	+	True	29910357	29910357	C	G	ENST00000396634.1:c.27C>G	L9delinsL	Silent	E_1	SNP	False	4	Class 4: Mutated sequences are not identical.	0aa	0aa	H2-T22	ENSMUSG00000056116.19	ENSMUST00000080015.12	chr17	9	-																COSMIC-H0066672		COSMIC	48219113.0	False	False	False	False	False	0
HLA-A	ENSG00000206503.7	ENST00000396634.1	chr6	8	+	True	29909917	29909917	A	C	ENST00000396634.1:c.881A>C		Non_Coding,5		SNP	False	4	Class 4: Mutated sequences are not identical.	0aa	0aa	H2-T22	ENSMUSG00000056116.19	ENSMUST00000080015.12	chr17	9	-																COSMIC-H0066682		COSMIC	48210766.0	False	False	False	False	False	0
HLA-A	ENSG00000206503.7	ENST00000396634.1	chr6	8	+	True	29909934	29909934	A	G	ENST00000396634.1:c.898A>G		Non_Coding,5		SNP	False	4	Class 4: Mutated sequences are not identical.	0aa	0aa	H2-T22	ENSMUSG00000056116.19	ENSMUST00000080015.12	chr17	9	-																COSMIC-H0066683		COSMIC	48219163.0	False	False	False	False	False	0
HLA-A	ENSG00000206503.7	ENST00000396634.1	chr6	8	+	True	29911104	29911104	C	T	ENST00000396634.1:c.403C>T	R135C	Missense	E_3	SNP	False	4	Class 4: Mutated sequences are not identical.	0aa	0aa	H2-T22	ENSMUSG00000056116.19	ENSMUST00000080015.12	chr17	9	-																COSMIC-H0066713		COSMIC	48207707.0	False	False	False	False	False	0
HLA-A	ENSG00000206503.7	ENST00000396634.1	chr6	8	+	True	29911227	29911227	G	T	ENST00000396634.1:c.526G>T	E176*	Nonsense	E_3	SNP	False	4	Class 4: Mutated sequences are not identical.	0aa	0aa	H2-T22	ENSMUSG00000056116.19	ENSMUST00000080015.12	chr17	9	-																COSMIC-H0066726		COSMIC	48212040.0	False	False	False	False	False	0
HLA-A	ENSG00000206503.7	ENST00000396634.1	chr6	8	+	True	29910350	29910350	G	A	ENST00000396634.1:c.20G>A	R7Q	Missense	E_1	SNP	False	4	Class 4: Mutated sequences are not identical.	0aa	0aa	H2-T22	ENSMUSG00000056116.19	ENSMUST00000080015.12	chr17	9	-																COSMIC-H0066744		COSMIC	48214111.0	False	False	False	False	False	0
HLA-A	ENSG00000206503.7	ENST00000396634.1	chr6	8	+	True	29911214	29911214	G	A	ENST00000396634.1:c.513G>A	W171*	Nonsense	E_3	SNP	False	4	Class 4: Mutated sequences are not identical.	0aa	0aa	H2-T22	ENSMUSG00000056116.19	ENSMUST00000080015.12	chr17	9	-																COSMIC-H0066755		COSMIC	48214185.0	False	False	False	False	False	0
HLA-A	ENSG00000206503.7	ENST00000396634.1	chr6	8	+	True	29910663	29910663	G	A	ENST00000396634.1:c.203G>A	R68K	Missense	E_2	SNP	False	4	Class 4: Mutated sequences are not identical.	0aa	0aa	H2-T22	ENSMUSG00000056116.19	ENSMUST00000080015.12	chr17	9	-																COSMIC-H0066772		COSMIC	48209632.0	False	False	False	False	False	0
HLA-A	ENSG00000206503.7	ENST00000396634.1	chr6	8	+	True	29913029	29913029	G	A	ENST00000396634.1:c.1064G>A	G355D	Missense	E_7	SNP	False	4	Class 4: Mutated sequences are not identical.	0aa	0aa	H2-T22	ENSMUSG00000056116.19	ENSMUST00000080015.12	chr17	9	-																COSMIC-H0066780		COSMIC	48209670.0	False	False	False	False	False	0
HLA-A	ENSG00000206503.7	ENST00000396634.1	chr6	8	+	True	29910581	29910581	C	A	ENST00000396634.1:c.121C>A	R41S	Missense	E_2	SNP	False	4	Class 4: Mutated sequences are not identical.	0aa	0aa	H2-T22	ENSMUSG00000056116.19	ENSMUST00000080015.12	chr17	9	-																COSMIC-H0066807		COSMIC	48211409.0	False	False	False	False	False	0
HLA-A	ENSG00000206503.7	ENST00000396634.1	chr6	8	+	True	29910583	29910583	C	T	ENST00000396634.1:c.123C>T	R41delinsR	Silent	E_2	SNP	False	4	Class 4: Mutated sequences are not identical.	0aa	0aa	H2-T22	ENSMUSG00000056116.19	ENSMUST00000080015.12	chr17	9	-																COSMIC-H0066808		COSMIC	48210715.0	False	False	False	False	False	0
HLA-A	ENSG00000206503.7	ENST00000396634.1	chr6	8	+	True	29911114	29911114	G	T	ENST00000396634.1:c.413G>T	R138L	Missense	E_3	SNP	False	4	Class 4: Mutated sequences are not identical.	0aa	0aa	H2-T22	ENSMUSG00000056116.19	ENSMUST00000080015.12	chr17	9	-																COSMIC-H0066818		COSMIC	48215498.0	False	False	False	False	False	0
HLA-A	ENSG00000206503.7	ENST00000396634.1	chr6	8	+	True	29911119	29911119	G	C	ENST00000396634.1:c.418G>C	D140H	Missense	E_3	SNP	False	4	Class 4: Mutated sequences are not identical.	0aa	0aa	H2-T22	ENSMUSG00000056116.19	ENSMUST00000080015.12	chr17	9	-																COSMIC-H0066820		COSMIC	48213482.0	False	False	False	False	False	0
HLA-A	ENSG00000206503.7	ENST00000396634.1	chr6	8	+	True	29911228	29911228	A	G	ENST00000396634.1:c.527A>G	E176G	Missense	E_3	SNP	False	4	Class 4: Mutated sequences are not identical.	0aa	0aa	H2-T22	ENSMUSG00000056116.19	ENSMUST00000080015.12	chr17	9	-																COSMIC-H0066824		COSMIC	48220969.0	False	False	False	False	False	0
HLA-A	ENSG00000206503.7	ENST00000396634.1	chr6	8	+	True	29912382	29912382	G	C	ENST00000396634.1:c.1001G>C	R334T	Missense	E_5	SNP	False	4	Class 4: Mutated sequences are not identical.	0aa	0aa	H2-T22	ENSMUSG00000056116.19	ENSMUST00000080015.12	chr17	9	-																COSMIC-H0066857		COSMIC	48207159.0	False	False	False	False	False	0
HLA-A	ENSG00000206503.7	ENST00000396634.1	chr6	8	+	True	29909108	29909108	G	A	ENST00000396634.1:c.72G>A		Non_Coding,5		SNP	False	4	Class 4: Mutated sequences are not identical.	0aa	0aa	H2-T22	ENSMUSG00000056116.19	ENSMUST00000080015.12	chr17	9	-																COSMIC-H0066861		COSMIC	48206438.0	False	False	False	False	False	0
HLA-A	ENSG00000206503.7	ENST00000396634.1	chr6	8	+	True	29909125	29909125	T	C	ENST00000396634.1:c.89T>C		Non_Coding,5		SNP	False	4	Class 4: Mutated sequences are not identical.	0aa	0aa	H2-T22	ENSMUSG00000056116.19	ENSMUST00000080015.12	chr17	9	-																COSMIC-H0066862		COSMIC	48214256.0	False	False	False	False	False	0
HLA-A	ENSG00000206503.7	ENST00000396634.1	chr6	8	+	True	29909888	29909888	T	A	ENST00000396634.1:c.852T>A		Non_Coding,5		SNP	False	4	Class 4: Mutated sequences are not identical.	0aa	0aa	H2-T22	ENSMUSG00000056116.19	ENSMUST00000080015.12	chr17	9	-																COSMIC-H0066863		COSMIC	48214259.0	False	False	False	False	False	0
HLA-A	ENSG00000206503.7	ENST00000396634.1	chr6	8	+	True	29909910	29909910	A	G	ENST00000396634.1:c.874A>G		Non_Coding,5		SNP	False	4	Class 4: Mutated sequences are not identical.	0aa	0aa	H2-T22	ENSMUSG00000056116.19	ENSMUST00000080015.12	chr17	9	-																COSMIC-H0066864		COSMIC	48214260.0	False	False	False	False	False	0
HLA-A	ENSG00000206503.7	ENST00000396634.1	chr6	8	+	True	29911146	29911146	G	A	ENST00000396634.1:c.445G>A	A149T	Missense	E_3	SNP	False	4	Class 4: Mutated sequences are not identical.	0aa	0aa	H2-T22	ENSMUSG00000056116.19	ENSMUST00000080015.12	chr17	9	-																COSMIC-H0066867		COSMIC	48214276.0	False	False	False	False	False	0
HLA-A	ENSG00000206503.7	ENST00000396634.1	chr6	8	+	True	29910767	29910767	G	C	ENST00000396634.1:c.307G>C	G103R	Missense	E_2	SNP	False	4	Class 4: Mutated sequences are not identical.	0aa	0aa	H2-T22	ENSMUSG00000056116.19	ENSMUST00000080015.12	chr17	9	-																COSMIC-H0066882		COSMIC	48206017.0	False	False	False	False	False	0
HLA-A	ENSG00000206503.7	ENST00000396634.1	chr6	8	+	True	29911113	29911113	C	G	ENST00000396634.1:c.412C>G	R138G	Missense	E_3	SNP	False	4	Class 4: Mutated sequences are not identical.	0aa	0aa	H2-T22	ENSMUSG00000056116.19	ENSMUST00000080015.12	chr17	9	-																COSMIC-H0066889		COSMIC	48210056.0	False	False	False	False	False	0
HLA-A	ENSG00000206503.7	ENST00000396634.1	chr6	8	+	True	29911218	29911218	G	A	ENST00000396634.1:c.517G>A	A173T	Missense	E_3	SNP	False	4	Class 4: Mutated sequences are not identical.	0aa	0aa	H2-T22	ENSMUSG00000056116.19	ENSMUST00000080015.12	chr17	9	-																COSMIC-H0066913		COSMIC	48206031.0	False	False	False	False	False	0
HLA-A	ENSG00000206503.7	ENST00000396634.1	chr6	8	+	True	29911106	29911106	C	T	ENST00000396634.1:c.405C>T	R135delinsR	Silent	E_3	SNP	False	4	Class 4: Mutated sequences are not identical.	0aa	0aa	H2-T22	ENSMUSG00000056116.19	ENSMUST00000080015.12	chr17	9	-																COSMIC-H0066929		COSMIC	48213206.0	False	False	False	False	False	0
HLA-A	ENSG00000206503.7	ENST00000396634.1	chr6	8	+	True	29911172	29911172	G	A	ENST00000396634.1:c.471G>A	W157*	Nonsense	E_3	SNP	False	4	Class 4: Mutated sequences are not identical.	0aa	0aa	H2-T22	ENSMUSG00000056116.19	ENSMUST00000080015.12	chr17	9	-																COSMIC-H0066931		COSMIC	48213212.0	False	False	False	False	False	0
HLA-A	ENSG00000206503.7	ENST00000396634.1	chr6	8	+	True	29910623	29910623	A	T	ENST00000396634.1:c.163A>T	T55S	Missense	E_2	SNP	False	4	Class 4: Mutated sequences are not identical.	0aa	0aa	H2-T22	ENSMUSG00000056116.19	ENSMUST00000080015.12	chr17	9	-																COSMIC-H0066940		COSMIC	48213251.0	False	False	False	False	False	0
HLA-A	ENSG00000206503.7	ENST00000396634.1	chr6	8	+	True	29911267	29911267	T	A	ENST00000396634.1:c.566T>A	V189E	Missense	E_3	SNP	False	4	Class 4: Mutated sequences are not identical.	0aa	0aa	H2-T22	ENSMUSG00000056116.19	ENSMUST00000080015.12	chr17	9	-																COSMIC-H0066946		COSMIC	48210063.0	False	False	False	False	False	0
HLA-A	ENSG00000206503.7	ENST00000396634.1	chr6	8	+	True	29911241	29911241	G	A	ENST00000396634.1:c.540G>A	L180delinsL	Silent	E_3	SNP	False	4	Class 4: Mutated sequences are not identical.	0aa	0aa	H2-T22	ENSMUSG00000056116.19	ENSMUST00000080015.12	chr17	9	-																COSMIC-H0066957		COSMIC	48213298.0	False	False	False	False	False	0
HLA-A	ENSG00000206503.7	ENST00000396634.1	chr6	8	+	True	29910593	29910593	C	G	ENST00000396634.1:c.133C>G	R45G	Missense	E_2	SNP	False	4	Class 4: Mutated sequences are not identical.	0aa	0aa	H2-T22	ENSMUSG00000056116.19	ENSMUST00000080015.12	chr17	9	-																COSMIC-H0066959		COSMIC	48216899.0	False	False	False	False	False	0
HLA-A	ENSG00000206503.7	ENST00000396634.1	chr6	8	+	True	29913374	29913374	C	G	ENST00000396634.1:c.142C>G		Non_Coding,3		SNP	False	4	Class 4: Mutated sequences are not identical.	0aa	0aa	H2-T22	ENSMUSG00000056116.19	ENSMUST00000080015.12	chr17	9	-																COSMIC-H0067035		COSMIC	48211267.0	False	False	False	False	False	0
HLA-A	ENSG00000206503.7	ENST00000396634.1	chr6	8	+	True	29910659	29910659	C	T	ENST00000396634.1:c.199C>T	Q67*	Nonsense	E_2	SNP	False	4	Class 4: Mutated sequences are not identical.	0aa	0aa	H2-T22	ENSMUSG00000056116.19	ENSMUST00000080015.12	chr17	9	-																COSMIC-H0067045		COSMIC	48217350.0	False	False	False	False	False	0
HLA-A	ENSG00000206503.7	ENST00000396634.1	chr6	8	+	True	29912286	29912286	C	T	ENST00000396634.1:c.905C>T	S302F	Missense	E_5	SNP	False	4	Class 4: Mutated sequences are not identical.	0aa	0aa	H2-T22	ENSMUSG00000056116.19	ENSMUST00000080015.12	chr17	9	-																COSMIC-H0067056		COSMIC	48217408.0	False	False	False	False	False	0
HLA-A	ENSG00000206503.7	ENST00000396634.1	chr6	8	+	True	29912163	29912163	C	A	ENST00000396634.1:c.884C>A	T295N	Missense	E_4	SNP	False	4	Class 4: Mutated sequences are not identical.	0aa	0aa	H2-T22	ENSMUSG00000056116.19	ENSMUST00000080015.12	chr17	9	-																COSMIC-H0067057		COSMIC	48217415.0	False	False	False	False	False	0
HLA-A	ENSG00000206503.7	ENST00000396634.1	chr6	8	+	True	29910356	29910356	T	G	ENST00000396634.1:c.26T>G	L9R	Missense	E_1	SNP	False	4	Class 4: Mutated sequences are not identical.	0aa	0aa	H2-T22	ENSMUSG00000056116.19	ENSMUST00000080015.12	chr17	9	-																COSMIC-H0067061		COSMIC	48217442.0	False	False	False	False	False	0
HLA-A	ENSG00000206503.7	ENST00000396634.1	chr6	8	+	True	29913274	29913274	T	C	ENST00000396634.1:c.42T>C		Non_Coding,3		SNP	False	4	Class 4: Mutated sequences are not identical.	0aa	0aa	H2-T22	ENSMUSG00000056116.19	ENSMUST00000080015.12	chr17	9	-																COSMIC-H0067133		COSMIC	48208341.0	False	False	False	False	False	0
HLA-A	ENSG00000206503.7	ENST00000396634.1	chr6	8	+	True	29913282	29913282	C	T	ENST00000396634.1:c.50C>T		Non_Coding,3		SNP	False	4	Class 4: Mutated sequences are not identical.	0aa	0aa	H2-T22	ENSMUSG00000056116.19	ENSMUST00000080015.12	chr17	9	-																COSMIC-H0067134		COSMIC	48208346.0	False	False	False	False	False	0
HLA-A	ENSG00000206503.7	ENST00000396634.1	chr6	8	+	True	29913353	29913353	T	C	ENST00000396634.1:c.121T>C		Non_Coding,3		SNP	False	4	Class 4: Mutated sequences are not identical.	0aa	0aa	H2-T22	ENSMUSG00000056116.19	ENSMUST00000080015.12	chr17	9	-																COSMIC-H0067137		COSMIC	48208357.0	False	False	False	False	False	0
HLA-A	ENSG00000206503.7	ENST00000396634.1	chr6	8	+	True	29913377	29913377	C	T	ENST00000396634.1:c.145C>T		Non_Coding,3		SNP	False	4	Class 4: Mutated sequences are not identical.	0aa	0aa	H2-T22	ENSMUSG00000056116.19	ENSMUST00000080015.12	chr17	9	-																COSMIC-H0067140		COSMIC	48208368.0	False	False	False	False	False	0
HLA-A	ENSG00000206503.7	ENST00000396634.1	chr6	8	+	True	29913383	29913383	C	T	ENST00000396634.1:c.151C>T		Non_Coding,3		SNP	False	4	Class 4: Mutated sequences are not identical.	0aa	0aa	H2-T22	ENSMUSG00000056116.19	ENSMUST00000080015.12	chr17	9	-																COSMIC-H0067141		COSMIC	48205381.0	False	False	False	False	False	0
HLA-A	ENSG00000206503.7	ENST00000396634.1	chr6	8	+	True	29913468	29913468	G	A	ENST00000396634.1:c.236G>A		Non_Coding,3		SNP	False	4	Class 4: Mutated sequences are not identical.	0aa	0aa	H2-T22	ENSMUSG00000056116.19	ENSMUST00000080015.12	chr17	9	-																COSMIC-H0067145		COSMIC	48208390.0	False	False	False	False	False	0
HLA-A	ENSG00000206503.7	ENST00000396634.1	chr6	8	+	True	29913386	29913386	C	G	ENST00000396634.1:c.154C>G		Non_Coding,3		SNP	False	4	Class 4: Mutated sequences are not identical.	0aa	0aa	H2-T22	ENSMUSG00000056116.19	ENSMUST00000080015.12	chr17	9	-																COSMIC-H0067153		COSMIC	48208518.0	False	False	False	False	False	0
HLA-A	ENSG00000206503.7	ENST00000396634.1	chr6	8	+	True	29913430	29913430	C	T	ENST00000396634.1:c.198C>T		Non_Coding,3		SNP	False	4	Class 4: Mutated sequences are not identical.	0aa	0aa	H2-T22	ENSMUSG00000056116.19	ENSMUST00000080015.12	chr17	9	-																COSMIC-H0067154		COSMIC	48208522.0	False	False	False	False	False	0
HLA-A	ENSG00000206503.7	ENST00000396634.1	chr6	8	+	True	29911119	29911119	G	T	ENST00000396634.1:c.418G>T	D140Y	Missense	E_3	SNP	False	4	Class 4: Mutated sequences are not identical.	0aa	0aa	H2-T22	ENSMUSG00000056116.19	ENSMUST00000080015.12	chr17	9	-																COSMIC-H0067166		COSMIC	48210294.0	False	False	False	False	False	0
HLA-A	ENSG00000206503.7	ENST00000396634.1	chr6	8	+	True	29910402	29910402	G	A	ENST00000396634.1:c.72G>A	A24delinsA	Silent	E_1	SNP	False	4	Class 4: Mutated sequences are not identical.	0aa	0aa	H2-T22	ENSMUSG00000056116.19	ENSMUST00000080015.12	chr17	9	-																COSMIC-H0067174		COSMIC	48209743.0	False	False	False	False	False	0
HLA-A	ENSG00000206503.7	ENST00000396634.1	chr6	8	+	True	29910797	29910797	G	T	ENST00000396634.1:c.337G>T	E113*	Nonsense	E_2	SNP	False	4	Class 4: Mutated sequences are not identical.	0aa	0aa	H2-T22	ENSMUSG00000056116.19	ENSMUST00000080015.12	chr17	9	-																COSMIC-H0067179		COSMIC	48210464.0	False	False	False	False	False	0
HLA-A	ENSG00000206503.7	ENST00000396634.1	chr6	8	+	True	29910631	29910631	C	A	ENST00000396634.1:c.171C>A	F57L	Missense	E_2	SNP	False	4	Class 4: Mutated sequences are not identical.	0aa	0aa	H2-T22	ENSMUSG00000056116.19	ENSMUST00000080015.12	chr17	9	-																COSMIC-H0067202		COSMIC	48222505.0	False	False	False	False	False	0
HLA-A	ENSG00000206503.7	ENST00000396634.1	chr6	8	+	True	29911190	29911190	G	A	ENST00000396634.1:c.489G>A	A163delinsA	Silent	E_3	SNP	False	4	Class 4: Mutated sequences are not identical.	0aa	0aa	H2-T22	ENSMUSG00000056116.19	ENSMUST00000080015.12	chr17	9	-																COSMIC-H0067204		COSMIC	48222524.0	False	False	False	False	False	0
HLA-A	ENSG00000206503.7	ENST00000396634.1	chr6	8	+	True	29910556	29910556	C	A	ENST00000396634.1:c.96C>A	F32L	Missense	E_2	SNP	False	4	Class 4: Mutated sequences are not identical.	0aa	0aa	H2-T22	ENSMUSG00000056116.19	ENSMUST00000080015.12	chr17	9	-																COSMIC-H0067218		COSMIC	48222578.0	False	False	False	False	False	0
HLA-A	ENSG00000206503.7	ENST00000396634.1	chr6	8	+	True	29910801	29910801	C	A	ENST00000396634.1:c.341C>A	A114D	Missense	E_2	SNP	False	4	Class 4: Mutated sequences are not identical.	0aa	0aa	H2-T22	ENSMUSG00000056116.19	ENSMUST00000080015.12	chr17	9	-																COSMIC-H0067221		COSMIC	48211107.0	False	False	False	False	False	0
HLA-A	ENSG00000206503.7	ENST00000396634.1	chr6	8	+	True	29911180	29911180	C	T	ENST00000396634.1:c.479C>T	A160V	Missense	E_3	SNP	False	4	Class 4: Mutated sequences are not identical.	0aa	0aa	H2-T22	ENSMUSG00000056116.19	ENSMUST00000080015.12	chr17	9	-																COSMIC-H0067248		COSMIC	48213418.0	False	False	False	False	False	0
HLA-A	ENSG00000206503.7	ENST00000396634.1	chr6	8	+	True	29912007	29912007	G	A	ENST00000396634.1:c.728G>A	R243Q	Missense	E_4	SNP	False	4	Class 4: Mutated sequences are not identical.	0aa	0aa	H2-T22	ENSMUSG00000056116.19	ENSMUST00000080015.12	chr17	9	-																COSMIC-H0067250		COSMIC	48213428.0	False	False	False	False	False	0
HLA-A	ENSG00000206503.7	ENST00000396634.1	chr6	8	+	True	29912104	29912104	T	C	ENST00000396634.1:c.825T>C	S275delinsS	Silent	E_4	SNP	False	4	Class 4: Mutated sequences are not identical.	0aa	0aa	H2-T22	ENSMUSG00000056116.19	ENSMUST00000080015.12	chr17	9	-																COSMIC-H0067253		COSMIC	48213436.0	False	False	False	False	False	0
HLA-A	ENSG00000206503.7	ENST00000396634.1	chr6	8	+	True	29910744	29910744	C	G	ENST00000396634.1:c.284C>G	S95*	Nonsense	E_2	SNP	False	4	Class 4: Mutated sequences are not identical.	0aa	0aa	H2-T22	ENSMUSG00000056116.19	ENSMUST00000080015.12	chr17	9	-																COSMIC-H0067295		COSMIC	48205740.0	False	False	False	False	False	0
HLA-A	ENSG00000206503.7	ENST00000396634.1	chr6	8	+	True	29910797	29910797	G	A	ENST00000396634.1:c.337G>A	E113K	Missense	E_2	SNP	False	4	Class 4: Mutated sequences are not identical.	0aa	0aa	H2-T22	ENSMUSG00000056116.19	ENSMUST00000080015.12	chr17	9	-																COSMIC-H0067313		COSMIC	48212070.0	False	False	False	False	False	0
HLA-A	ENSG00000206503.7	ENST00000396634.1	chr6	8	+	True	29912310	29912310	G	A	ENST00000396634.1:c.929G>A	G310D	Missense	E_5	SNP	False	4	Class 4: Mutated sequences are not identical.	0aa	0aa	H2-T22	ENSMUSG00000056116.19	ENSMUST00000080015.12	chr17	9	-																COSMIC-H0067319		COSMIC	48212098.0	False	False	False	False	False	0
HLA-A	ENSG00000206503.7	ENST00000396634.1	chr6	8	+	True	29911191	29911191	G	A	ENST00000396634.1:c.490G>A	A164T	Missense	E_3	SNP	False	4	Class 4: Mutated sequences are not identical.	0aa	0aa	H2-T22	ENSMUSG00000056116.19	ENSMUST00000080015.12	chr17	9	-																COSMIC-H0067338		COSMIC	48212377.0	False	False	False	False	False	0
HLA-A	ENSG00000206503.7	ENST00000396634.1	chr6	8	+	True	29909158	29909158	T	C	ENST00000396634.1:c.122T>C		Non_Coding,5		SNP	False	4	Class 4: Mutated sequences are not identical.	0aa	0aa	H2-T22	ENSMUSG00000056116.19	ENSMUST00000080015.12	chr17	9	-																COSMIC-H0067340		COSMIC	48206206.0	False	False	False	False	False	0
HLA-A	ENSG00000206503.7	ENST00000396634.1	chr6	8	+	True	29910743	29910743	T	C	ENST00000396634.1:c.283T>C	S95P	Missense	E_2	SNP	False	4	Class 4: Mutated sequences are not identical.	0aa	0aa	H2-T22	ENSMUSG00000056116.19	ENSMUST00000080015.12	chr17	9	-																COSMIC-H0067382		COSMIC	48215457.0	False	False	False	False	False	0
HLA-A	ENSG00000206503.7	ENST00000396634.1	chr6	8	+	True	29911141	29911141	A	G	ENST00000396634.1:c.440A>G	Y147C	Missense	E_3	SNP	False	4	Class 4: Mutated sequences are not identical.	0aa	0aa	H2-T22	ENSMUSG00000056116.19	ENSMUST00000080015.12	chr17	9	-																COSMIC-H0067385		COSMIC	48215468.0	False	False	False	False	False	0
HLA-A	ENSG00000206503.7	ENST00000396634.1	chr6	8	+	True	29909409	29909409	C	T	ENST00000396634.1:c.373C>T		Non_Coding,5		SNP	False	4	Class 4: Mutated sequences are not identical.	0aa	0aa	H2-T22	ENSMUSG00000056116.19	ENSMUST00000080015.12	chr17	9	-																COSMIC-H0067388		COSMIC	48215484.0	False	False	False	False	False	0
HLA-A	ENSG00000206503.7	ENST00000396634.1	chr6	8	+	True	29912135	29912135	C	T	ENST00000396634.1:c.856C>T	Q286*	Nonsense	E_4	SNP	False	4	Class 4: Mutated sequences are not identical.	0aa	0aa	H2-T22	ENSMUSG00000056116.19	ENSMUST00000080015.12	chr17	9	-																COSMIC-H0067428		COSMIC	48212734.0	False	False	False	False	False	0
HLA-A	ENSG00000206503.7	ENST00000396634.1	chr6	8	+	True	29910581	29910581	C	T	ENST00000396634.1:c.121C>T	R41C	Missense	E_2	SNP	False	4	Class 4: Mutated sequences are not identical.	0aa	0aa	H2-T22	ENSMUSG00000056116.19	ENSMUST00000080015.12	chr17	9	-																COSMIC-H0067437		COSMIC	48215987.0	False	False	False	False	False	0
HLA-A	ENSG00000206503.7	ENST00000396634.1	chr6	8	+	True	29913333	29913333	T	C	ENST00000396634.1:c.101T>C		Non_Coding,3		SNP	False	4	Class 4: Mutated sequences are not identical.	0aa	0aa	H2-T22	ENSMUSG00000056116.19	ENSMUST00000080015.12	chr17	9	-																COSMIC-H0067442		COSMIC	48216133.0	False	False	False	False	False	0
HLA-A	ENSG00000206503.7	ENST00000396634.1	chr6	8	+	True	29911311	29911311	C	T	ENST00000396634.1:c.610C>T	Q204*	Nonsense	E_3	SNP	False	4	Class 4: Mutated sequences are not identical.	0aa	0aa	H2-T22	ENSMUSG00000056116.19	ENSMUST00000080015.12	chr17	9	-																COSMIC-H0067520		COSMIC	48206066.0	False	False	False	False	False	0
HLA-A	ENSG00000206503.7	ENST00000396634.1	chr6	8	+	True	29912364	29912364	C	T	ENST00000396634.1:c.983C>T	A328V	Missense	E_5	SNP	False	4	Class 4: Mutated sequences are not identical.	0aa	0aa	H2-T22	ENSMUSG00000056116.19	ENSMUST00000080015.12	chr17	9	-																COSMIC-H0067535		COSMIC	48227896.0	False	False	False	False	False	0
HLA-A	ENSG00000206503.7	ENST00000396634.1	chr6	8	+	True	29909520	29909520	G	A	ENST00000396634.1:c.484G>A		Non_Coding,5		SNP	False	4	Class 4: Mutated sequences are not identical.	0aa	0aa	H2-T22	ENSMUSG00000056116.19	ENSMUST00000080015.12	chr17	9	-																COSMIC-H0067546		COSMIC	48219973.0	False	False	False	False	False	0
HLA-A	ENSG00000206503.7	ENST00000396634.1	chr6	8	+	True	29909523	29909523	A	C	ENST00000396634.1:c.487A>C		Non_Coding,5		SNP	False	4	Class 4: Mutated sequences are not identical.	0aa	0aa	H2-T22	ENSMUSG00000056116.19	ENSMUST00000080015.12	chr17	9	-																COSMIC-H0067547		COSMIC	48219975.0	False	False	False	False	False	0
HLA-A	ENSG00000206503.7	ENST00000396634.1	chr6	8	+	True	29909524	29909524	G	T	ENST00000396634.1:c.488G>T		Non_Coding,5		SNP	False	4	Class 4: Mutated sequences are not identical.	0aa	0aa	H2-T22	ENSMUSG00000056116.19	ENSMUST00000080015.12	chr17	9	-																COSMIC-H0067548		COSMIC	48219977.0	False	False	False	False	False	0
HLA-A	ENSG00000206503.7	ENST00000396634.1	chr6	8	+	True	29909559	29909559	G	A	ENST00000396634.1:c.523G>A		Non_Coding,5		SNP	False	4	Class 4: Mutated sequences are not identical.	0aa	0aa	H2-T22	ENSMUSG00000056116.19	ENSMUST00000080015.12	chr17	9	-																COSMIC-H0067549		COSMIC	48219978.0	False	False	False	False	False	0
HLA-A	ENSG00000206503.7	ENST00000396634.1	chr6	8	+	True	29913344	29913344	G	T	ENST00000396634.1:c.112G>T		Non_Coding,3		SNP	False	4	Class 4: Mutated sequences are not identical.	0aa	0aa	H2-T22	ENSMUSG00000056116.19	ENSMUST00000080015.12	chr17	9	-																COSMIC-H0067554		COSMIC	48218433.0	False	False	False	False	False	0
HLA-A	ENSG00000206503.7	ENST00000396634.1	chr6	8	+	True	29910708	29910708	A	G	ENST00000396634.1:c.248A>G	Y83C	Missense	E_2	SNP	False	4	Class 4: Mutated sequences are not identical.	0aa	0aa	H2-T22	ENSMUSG00000056116.19	ENSMUST00000080015.12	chr17	9	-																COSMIC-H0067603		COSMIC	48220370.0	False	False	False	False	False	0
HLA-A	ENSG00000206503.7	ENST00000396634.1	chr6	8	+	True	29912342	29912342	G	A	ENST00000396634.1:c.961G>A	V321M	Missense	E_5	SNP	False	4	Class 4: Mutated sequences are not identical.	0aa	0aa	H2-T22	ENSMUSG00000056116.19	ENSMUST00000080015.12	chr17	9	-																COSMIC-H0067626		COSMIC	48226921.0	False	False	False	False	False	0
HLA-A	ENSG00000206503.7	ENST00000396634.1	chr6	8	+	True	29911108	29911108	G	T	ENST00000396634.1:c.407G>T	G136V	Missense	E_3	SNP	False	4	Class 4: Mutated sequences are not identical.	0aa	0aa	H2-T22	ENSMUSG00000056116.19	ENSMUST00000080015.12	chr17	9	-																COSMIC-H0067652		COSMIC	48210951.0	False	False	False	False	False	0
HLA-A	ENSG00000206503.7	ENST00000396634.1	chr6	8	+	True	29910737	29910737	G	A	ENST00000396634.1:c.277G>A	A93T	Missense	E_2	SNP	False	4	Class 4: Mutated sequences are not identical.	0aa	0aa	H2-T22	ENSMUSG00000056116.19	ENSMUST00000080015.12	chr17	9	-																COSMIC-H0067657		COSMIC	48210968.0	False	False	False	False	False	0
HLA-A	ENSG00000206503.7	ENST00000396634.1	chr6	8	+	True	29910743	29910743	T	G	ENST00000396634.1:c.283T>G	S95A	Missense	E_2	SNP	False	4	Class 4: Mutated sequences are not identical.	0aa	0aa	H2-T22	ENSMUSG00000056116.19	ENSMUST00000080015.12	chr17	9	-																COSMIC-H0067660		COSMIC	48210976.0	False	False	False	False	False	0
HLA-A	ENSG00000206503.7	ENST00000396634.1	chr6	8	+	True	29910750	29910750	C	T	ENST00000396634.1:c.290C>T	T97I	Missense	E_2	SNP	False	4	Class 4: Mutated sequences are not identical.	0aa	0aa	H2-T22	ENSMUSG00000056116.19	ENSMUST00000080015.12	chr17	9	-																COSMIC-H0067661		COSMIC	48210980.0	False	False	False	False	False	0
HLA-A	ENSG00000206503.7	ENST00000396634.1	chr6	8	+	True	29912358	29912358	T	C	ENST00000396634.1:c.977T>C	V326A	Missense	E_5	SNP	False	4	Class 4: Mutated sequences are not identical.	0aa	0aa	H2-T22	ENSMUSG00000056116.19	ENSMUST00000080015.12	chr17	9	-																COSMIC-H0067671		COSMIC	48211116.0	False	False	False	False	False	0
HLA-A	ENSG00000206503.7	ENST00000396634.1	chr6	8	+	True	29909916	29909916	A	T	ENST00000396634.1:c.880A>T		Non_Coding,5		SNP	False	4	Class 4: Mutated sequences are not identical.	0aa	0aa	H2-T22	ENSMUSG00000056116.19	ENSMUST00000080015.12	chr17	9	-																COSMIC-H0067678		COSMIC	48210761.0	False	False	False	False	False	0
HLA-A	ENSG00000206503.7	ENST00000396634.1	chr6	8	+	True	29909918	29909918	T	C	ENST00000396634.1:c.882T>C		Non_Coding,5		SNP	False	4	Class 4: Mutated sequences are not identical.	0aa	0aa	H2-T22	ENSMUSG00000056116.19	ENSMUST00000080015.12	chr17	9	-																COSMIC-H0067679		COSMIC	48210770.0	False	False	False	False	False	0
HLA-A	ENSG00000206503.7	ENST00000396634.1	chr6	8	+	True	29909924	29909924	G	A	ENST00000396634.1:c.888G>A		Non_Coding,5		SNP	False	4	Class 4: Mutated sequences are not identical.	0aa	0aa	H2-T22	ENSMUSG00000056116.19	ENSMUST00000080015.12	chr17	9	-																COSMIC-H0067680		COSMIC	48211154.0	False	False	False	False	False	0
HLA-A	ENSG00000206503.7	ENST00000396634.1	chr6	8	+	True	29910664	29910664	G	C	ENST00000396634.1:c.204G>C	R68S	Missense	E_2	SNP	False	4	Class 4: Mutated sequences are not identical.	0aa	0aa	H2-T22	ENSMUSG00000056116.19	ENSMUST00000080015.12	chr17	9	-																COSMIC-H0067686		COSMIC	48211185.0	False	False	False	False	False	0
HLA-A	ENSG00000206503.7	ENST00000396634.1	chr6	8	+	True	29912352	29912352	G	C	ENST00000396634.1:c.971G>C	G324A	Missense	E_5	SNP	False	4	Class 4: Mutated sequences are not identical.	0aa	0aa	H2-T22	ENSMUSG00000056116.19	ENSMUST00000080015.12	chr17	9	-																COSMIC-H0067688		COSMIC	48211189.0	False	False	False	False	False	0
HLA-A	ENSG00000206503.7	ENST00000396634.1	chr6	8	+	True	29912300	29912300	C	T	ENST00000396634.1:c.919C>T	P307S	Missense	E_5	SNP	False	4	Class 4: Mutated sequences are not identical.	0aa	0aa	H2-T22	ENSMUSG00000056116.19	ENSMUST00000080015.12	chr17	9	-																COSMIC-H0067691		COSMIC	48211216.0	False	False	False	False	False	0
HLA-A	ENSG00000206503.7	ENST00000396634.1	chr6	8	+	True	29911107	29911107	G	T	ENST00000396634.1:c.406G>T	G136W	Missense	E_3	SNP	False	4	Class 4: Mutated sequences are not identical.	0aa	0aa	H2-T22	ENSMUSG00000056116.19	ENSMUST00000080015.12	chr17	9	-																COSMIC-H0067694		COSMIC	48211229.0	False	False	False	False	False	0
HLA-A	ENSG00000206503.7	ENST00000396634.1	chr6	8	+	True	29911107	29911107	G	A	ENST00000396634.1:c.406G>A	G136R	Missense	E_3	SNP	False	4	Class 4: Mutated sequences are not identical.	0aa	0aa	H2-T22	ENSMUSG00000056116.19	ENSMUST00000080015.12	chr17	9	-																COSMIC-H0067709		COSMIC	48212359.0	False	False	False	False	False	0
HLA-A	ENSG00000206503.7	ENST00000396634.1	chr6	8	+	True	29910377	29910377	C	A	ENST00000396634.1:c.47C>A	A16D	Missense	E_1	SNP	False	4	Class 4: Mutated sequences are not identical.	0aa	0aa	H2-T22	ENSMUSG00000056116.19	ENSMUST00000080015.12	chr17	9	-																COSMIC-H0067762		COSMIC	48209686.0	False	False	False	False	False	0
HLA-A	ENSG00000206503.7	ENST00000396634.1	chr6	8	+	True	29913437	29913437	A	T	ENST00000396634.1:c.205A>T		Non_Coding,3		SNP	False	4	Class 4: Mutated sequences are not identical.	0aa	0aa	H2-T22	ENSMUSG00000056116.19	ENSMUST00000080015.12	chr17	9	-																COSMIC-H0067775		COSMIC	48209782.0	False	False	False	False	False	0
HLA-A	ENSG00000206503.7	ENST00000396634.1	chr6	8	+	True	29911177	29911177	C	G	ENST00000396634.1:c.476C>G	A159G	Missense	E_3	SNP	False	4	Class 4: Mutated sequences are not identical.	0aa	0aa	H2-T22	ENSMUSG00000056116.19	ENSMUST00000080015.12	chr17	9	-																COSMIC-H0067946		COSMIC	48218212.0	False	False	False	False	False	0
HLA-A	ENSG00000206503.7	ENST00000396634.1	chr6	8	+	True	29910666	29910666	T	G	ENST00000396634.1:c.206T>G	M69R	Missense	E_2	SNP	False	4	Class 4: Mutated sequences are not identical.	0aa	0aa	H2-T22	ENSMUSG00000056116.19	ENSMUST00000080015.12	chr17	9	-																COSMIC-H0067970		COSMIC	48218416.0	False	False	False	False	False	0
HLA-A	ENSG00000206503.7	ENST00000396634.1	chr6	8	+	True	29910602	29910602	G	A	ENST00000396634.1:c.142G>A	A48T	Missense	E_2	SNP	False	4	Class 4: Mutated sequences are not identical.	0aa	0aa	H2-T22	ENSMUSG00000056116.19	ENSMUST00000080015.12	chr17	9	-																COSMIC-H0067980		COSMIC	48218464.0	False	False	False	False	False	0
HLA-A	ENSG00000206503.7	ENST00000396634.1	chr6	8	+	True	29910712	29910712	G	T	ENST00000396634.1:c.252G>T	W84C	Missense	E_2	SNP	False	4	Class 4: Mutated sequences are not identical.	0aa	0aa	H2-T22	ENSMUSG00000056116.19	ENSMUST00000080015.12	chr17	9	-																COSMIC-H0068009		COSMIC	48218834.0	False	False	False	False	False	0
HLA-A	ENSG00000206503.7	ENST00000396634.1	chr6	8	+	True	29911113	29911113	C	T	ENST00000396634.1:c.412C>T	R138W	Missense	E_3	SNP	False	4	Class 4: Mutated sequences are not identical.	0aa	0aa	H2-T22	ENSMUSG00000056116.19	ENSMUST00000080015.12	chr17	9	-																COSMIC-H0068046		COSMIC	48216453.0	False	False	False	False	False	0
HLA-A	ENSG00000206503.7	ENST00000396634.1	chr6	8	+	True	29913458	29913458	T	C	ENST00000396634.1:c.226T>C		Non_Coding,3		SNP	False	4	Class 4: Mutated sequences are not identical.	0aa	0aa	H2-T22	ENSMUSG00000056116.19	ENSMUST00000080015.12	chr17	9	-																COSMIC-H0068051		COSMIC	48216482.0	False	False	False	False	False	0
HLA-A	ENSG00000206503.7	ENST00000396634.1	chr6	8	+	True	29911088	29911088	G	C	ENST00000396634.1:c.387G>C	S129delinsS	Silent	E_3	SNP	False	4	Class 4: Mutated sequences are not identical.	0aa	0aa	H2-T22	ENSMUSG00000056116.19	ENSMUST00000080015.12	chr17	9	-																COSMIC-H0068057		COSMIC	48216645.0	False	False	False	False	False	0
HLA-A	ENSG00000206503.7	ENST00000396634.1	chr6	8	+	True	29910707	29910707	T	A	ENST00000396634.1:c.247T>A	Y83N	Missense	E_2	SNP	False	4	Class 4: Mutated sequences are not identical.	0aa	0aa	H2-T22	ENSMUSG00000056116.19	ENSMUST00000080015.12	chr17	9	-																COSMIC-H0068061		COSMIC	48216848.0	False	False	False	False	False	0
HLA-A	ENSG00000206503.7	ENST00000396634.1	chr6	8	+	True	29912836	29912836	A	T	ENST00000396634.1:c.1013A>T	D338V	Missense	E_6	SNP	False	4	Class 4: Mutated sequences are not identical.	0aa	0aa	H2-T22	ENSMUSG00000056116.19	ENSMUST00000080015.12	chr17	9	-																COSMIC-H0068073		COSMIC	48221312.0	False	False	False	False	False	0
HLA-A	ENSG00000206503.7	ENST00000396634.1	chr6	8	+	True	29911087	29911087	C	A	ENST00000396634.1:c.386C>A	S129*	Nonsense	E_3	SNP	False	4	Class 4: Mutated sequences are not identical.	0aa	0aa	H2-T22	ENSMUSG00000056116.19	ENSMUST00000080015.12	chr17	9	-																COSMIC-H0068171		COSMIC	48226511.0	False	False	False	False	False	0
HLA-A	ENSG00000206503.7	ENST00000396634.1	chr6	8	+	True	29911140	29911140	T	G	ENST00000396634.1:c.439T>G	Y147D	Missense	E_3	SNP	False	4	Class 4: Mutated sequences are not identical.	0aa	0aa	H2-T22	ENSMUSG00000056116.19	ENSMUST00000080015.12	chr17	9	-																COSMIC-H0068230		COSMIC	48206070.0	False	False	False	False	False	0
HLA-A	ENSG00000206503.7	ENST00000396634.1	chr6	8	+	True	29910702	29910702	C	T	ENST00000396634.1:c.242C>T	P81L	Missense	E_2	SNP	False	4	Class 4: Mutated sequences are not identical.	0aa	0aa	H2-T22	ENSMUSG00000056116.19	ENSMUST00000080015.12	chr17	9	-																COSMIC-H0068236		COSMIC	48206089.0	False	False	False	False	False	0
HLA-A	ENSG00000206503.7	ENST00000396634.1	chr6	8	+	True	29912019	29912019	A	G	ENST00000396634.1:c.740A>G	D247G	Missense	E_4	SNP	False	4	Class 4: Mutated sequences are not identical.	0aa	0aa	H2-T22	ENSMUSG00000056116.19	ENSMUST00000080015.12	chr17	9	-																COSMIC-H0068238		COSMIC	48206093.0	False	False	False	False	False	0
HLA-A	ENSG00000206503.7	ENST00000396634.1	chr6	8	+	True	29910647	29910647	G	T	ENST00000396634.1:c.187G>T	D63Y	Missense	E_2	SNP	False	4	Class 4: Mutated sequences are not identical.	0aa	0aa	H2-T22	ENSMUSG00000056116.19	ENSMUST00000080015.12	chr17	9	-																COSMIC-H0068244		COSMIC	48221137.0	False	False	False	False	False	0
HLA-A	ENSG00000206503.7	ENST00000396634.1	chr6	8	+	True	29911274	29911274	G	A	ENST00000396634.1:c.573G>A	W191*	Nonsense	E_3	SNP	False	4	Class 4: Mutated sequences are not identical.	0aa	0aa	H2-T22	ENSMUSG00000056116.19	ENSMUST00000080015.12	chr17	9	-																COSMIC-H0068268		COSMIC	48214978.0	False	False	False	False	False	0
HLA-A	ENSG00000206503.7	ENST00000396634.1	chr6	8	+	True	29911295	29911295	C	T	ENST00000396634.1:c.594C>T	N198delinsN	Silent	E_3	SNP	False	4	Class 4: Mutated sequences are not identical.	0aa	0aa	H2-T22	ENSMUSG00000056116.19	ENSMUST00000080015.12	chr17	9	-																COSMIC-H0068273		COSMIC	48221382.0	False	False	False	False	False	0
HLA-A	ENSG00000206503.7	ENST00000396634.1	chr6	8	+	True	29911214	29911214	G	T	ENST00000396634.1:c.513G>T	W171C	Missense	E_3	SNP	False	4	Class 4: Mutated sequences are not identical.	0aa	0aa	H2-T22	ENSMUSG00000056116.19	ENSMUST00000080015.12	chr17	9	-																COSMIC-H0068278		COSMIC	48221409.0	False	False	False	False	False	0
HLA-A	ENSG00000206503.7	ENST00000396634.1	chr6	8	+	True	29910376	29910376	G	C	ENST00000396634.1:c.46G>C	A16P	Missense	E_1	SNP	False	4	Class 4: Mutated sequences are not identical.	0aa	0aa	H2-T22	ENSMUSG00000056116.19	ENSMUST00000080015.12	chr17	9	-																COSMIC-H0068405		COSMIC	48214608.0	False	False	False	False	False	0
HLA-A	ENSG00000206503.7	ENST00000396634.1	chr6	8	+	True	29912033	29912033	A	C	ENST00000396634.1:c.754A>C	T252P	Missense	E_4	SNP	False	4	Class 4: Mutated sequences are not identical.	0aa	0aa	H2-T22	ENSMUSG00000056116.19	ENSMUST00000080015.12	chr17	9	-																COSMIC-H0068406		COSMIC	48214615.0	False	False	False	False	False	0
HLA-A	ENSG00000206503.7	ENST00000396634.1	chr6	8	+	True	29911272	29911272	T	A	ENST00000396634.1:c.571T>A	W191R	Missense	E_3	SNP	False	4	Class 4: Mutated sequences are not identical.	0aa	0aa	H2-T22	ENSMUSG00000056116.19	ENSMUST00000080015.12	chr17	9	-																COSMIC-H0068410		COSMIC	48211460.0	False	False	False	False	False	0
HLA-A	ENSG00000206503.7	ENST00000396634.1	chr6	8	+	True	29910372	29910372	G	A	ENST00000396634.1:c.42G>A	S14delinsS	Silent	E_1	SNP	False	4	Class 4: Mutated sequences are not identical.	0aa	0aa	H2-T22	ENSMUSG00000056116.19	ENSMUST00000080015.12	chr17	9	-																COSMIC-H0068434		COSMIC	48211686.0	False	False	False	False	False	0
HLA-A	ENSG00000206503.7	ENST00000396634.1	chr6	8	+	True	29909611	29909611	T	C	ENST00000396634.1:c.575T>C		Non_Coding,5		SNP	False	4	Class 4: Mutated sequences are not identical.	0aa	0aa	H2-T22	ENSMUSG00000056116.19	ENSMUST00000080015.12	chr17	9	-																COSMIC-H0068505		COSMIC	48222179.0	False	False	False	False	False	0
HLA-A	ENSG00000206503.7	ENST00000396634.1	chr6	8	+	True	29910687	29910687	T	C	ENST00000396634.1:c.227T>C	I76T	Missense	E_2	SNP	False	4	Class 4: Mutated sequences are not identical.	0aa	0aa	H2-T22	ENSMUSG00000056116.19	ENSMUST00000080015.12	chr17	9	-																COSMIC-H0068515		COSMIC	48222239.0	False	False	False	False	False	0
HLA-A	ENSG00000206503.7	ENST00000396634.1	chr6	8	+	True	29911144	29911144	T	A	ENST00000396634.1:c.443T>A	I148N	Missense	E_3	SNP	False	4	Class 4: Mutated sequences are not identical.	0aa	0aa	H2-T22	ENSMUSG00000056116.19	ENSMUST00000080015.12	chr17	9	-																COSMIC-H0068516		COSMIC	48222243.0	False	False	False	False	False	0
HLA-A	ENSG00000206503.7	ENST00000396634.1	chr6	8	+	True	29909137	29909137	A	C	ENST00000396634.1:c.101A>C		Non_Coding,5		SNP	False	4	Class 4: Mutated sequences are not identical.	0aa	0aa	H2-T22	ENSMUSG00000056116.19	ENSMUST00000080015.12	chr17	9	-																COSMIC-H0068612		COSMIC	48225467.0	False	False	False	False	False	0
HLA-A	ENSG00000206503.7	ENST00000396634.1	chr6	8	+	True	29910400	29910400	G	A	ENST00000396634.1:c.70G>A	A24T	Missense	E_1	SNP	False	4	Class 4: Mutated sequences are not identical.	0aa	0aa	H2-T22	ENSMUSG00000056116.19	ENSMUST00000080015.12	chr17	9	-																COSMIC-H0068614		COSMIC	48225475.0	False	False	False	False	False	0
HLA-A	ENSG00000206503.7	ENST00000396634.1	chr6	8	+	True	29911183	29911183	A	C	ENST00000396634.1:c.482A>C	D161A	Missense	E_3	SNP	False	4	Class 4: Mutated sequences are not identical.	0aa	0aa	H2-T22	ENSMUSG00000056116.19	ENSMUST00000080015.12	chr17	9	-																COSMIC-H0068887		COSMIC	48205360.0	False	False	False	False	False	0
HLA-A	ENSG00000206503.7	ENST00000396634.1	chr6	8	+	True	29911069	29911069	A	G	ENST00000396634.1:c.368A>G	Y123C	Missense	E_3	SNP	False	4	Class 4: Mutated sequences are not identical.	0aa	0aa	H2-T22	ENSMUSG00000056116.19	ENSMUST00000080015.12	chr17	9	-																COSMIC-H0068891		COSMIC	48205375.0	False	False	False	False	False	0
HLA-A	ENSG00000206503.7	ENST00000396634.1	chr6	8	+	True	29910395	29910395	C	T	ENST00000396634.1:c.65C>T	T22I	Missense	E_1	SNP	False	4	Class 4: Mutated sequences are not identical.	0aa	0aa	H2-T22	ENSMUSG00000056116.19	ENSMUST00000080015.12	chr17	9	-																COSMIC-H0068908		COSMIC	48205550.0	False	False	False	False	False	0
HLA-A	ENSG00000206503.7	ENST00000396634.1	chr6	8	+	True	29910739	29910739	C	A	ENST00000396634.1:c.279C>A	A93delinsA	Silent	E_2	SNP	False	4	Class 4: Mutated sequences are not identical.	0aa	0aa	H2-T22	ENSMUSG00000056116.19	ENSMUST00000080015.12	chr17	9	-																COSMIC-H0068938		COSMIC	48205796.0	False	False	False	False	False	0
HLA-A	ENSG00000206503.7	ENST00000396634.1	chr6	8	+	True	29913344	29913344	G	A	ENST00000396634.1:c.112G>A		Non_Coding,3		SNP	False	4	Class 4: Mutated sequences are not identical.	0aa	0aa	H2-T22	ENSMUSG00000056116.19	ENSMUST00000080015.12	chr17	9	-																COSMIC-H0069221		COSMIC	48207135.0	False	False	False	False	False	0
HLA-A	ENSG00000206503.7	ENST00000396634.1	chr6	8	+	True	29911115	29911115	G	A	ENST00000396634.1:c.414G>A	R138delinsR	Silent	E_3	SNP	False	4	Class 4: Mutated sequences are not identical.	0aa	0aa	H2-T22	ENSMUSG00000056116.19	ENSMUST00000080015.12	chr17	9	-																COSMIC-H0069224		COSMIC	48207147.0	False	False	False	False	False	0
HLA-A	ENSG00000206503.7	ENST00000396634.1	chr6	8	+	True	29911109	29911109	G	A	ENST00000396634.1:c.408G>A	G136delinsG	Silent	E_3	SNP	False	4	Class 4: Mutated sequences are not identical.	0aa	0aa	H2-T22	ENSMUSG00000056116.19	ENSMUST00000080015.12	chr17	9	-																COSMIC-H0069262		COSMIC	48207539.0	False	False	False	False	False	0
HLA-A	ENSG00000206503.7	ENST00000396634.1	chr6	8	+	True	29912284	29912284	T	G	ENST00000396634.1:c.903T>G	S301delinsS	Silent	E_5	SNP	False	4	Class 4: Mutated sequences are not identical.	0aa	0aa	H2-T22	ENSMUSG00000056116.19	ENSMUST00000080015.12	chr17	9	-																COSMIC-H0069277		COSMIC	48207750.0	False	False	False	False	False	0
HLA-A	ENSG00000206503.7	ENST00000396634.1	chr6	8	+	True	29910692	29910692	C	T	ENST00000396634.1:c.232C>T	Q78*	Nonsense	E_2	SNP	True	0	Class 0: This mutation can be originally modeled.	3aa	6aa	H2-T23	ENSMUSG00000067212.9	ENSMUST00000102678.5	chr17	7	-	SNP	Nonsense	E_2	36343156.0	36343156.0	G	A	ENSMUST00000102678.5:c.220C>T	Q74*	36343156.0	36343156.0	G	A	ENSMUST00000102678.5:c.220C>T	Q74*	AACR-H0007964	AACR-H0007964-M25-V01	AACR		False	False	False	False	False	9
HLA-A	ENSG00000206503.7	ENST00000396634.1	chr6	8	+	True	29911311	29911311	C	T	ENST00000396634.1:c.610C>T	Q204*	Nonsense	E_3	SNP	True	0	Class 0: This mutation can be originally modeled.	3aa	1aa	H2-T23	ENSMUSG00000067212.9	ENSMUST00000102678.5	chr17	7	-	SNP	Nonsense	E_3	36342539.0	36342539.0	G	A	ENSMUST00000102678.5:c.598C>T	Q200*	36342539.0	36342539.0	G	A	ENSMUST00000102678.5:c.598C>T	Q200*	AACR-H0009111	AACR-H0009111-M25-V01	AACR		False	False	False	False	False	4
HLA-A	ENSG00000206503.7	ENST00000396634.1	chr6	8	+	True	29911072	29911072	G	A	ENST00000396634.1:c.371G>A	G124D	Missense	E_3	SNP	True	0	Class 0: This mutation can be originally modeled.	2aa	4aa	H2-T23	ENSMUSG00000067212.9	ENSMUST00000102678.5	chr17	7	-	SNP	Missense	E_3	36342778.0	36342778.0	C	T	ENSMUST00000102678.5:c.359G>A	G120D	36342778.0	36342778.0	C	T	ENSMUST00000102678.5:c.359G>A	G120D	AACR-H0009545	AACR-H0009545-M25-V01	AACR		False	False	False	False	False	6
HLA-A	ENSG00000206503.7	ENST00000396634.1	chr6	8	+	True	29910685	29910685	G	A	ENST00000396634.1:c.225G>A	W75*	Nonsense	E_2	SNP	True	0	Class 0: This mutation can be originally modeled.	0aa	9aa	H2-T23	ENSMUSG00000067212.9	ENSMUST00000102678.5	chr17	7	-	SNP	Nonsense	E_2	36343163.0	36343163.0	C	T	ENSMUST00000102678.5:c.213G>A	W71*	36343163.0	36343163.0	C	T	ENSMUST00000102678.5:c.213G>A	W71*	AACR-H0010548	AACR-H0010548-M25-V01	AACR		False	False	False	False	False	9
HLA-A	ENSG00000206503.7	ENST00000396634.1	chr6	8	+	True	29910572	29910572	C	T	ENST00000396634.1:c.112C>T	R38W	Missense	E_2	SNP	True	0	Class 0: This mutation can be originally modeled.	2aa	2aa	H2-T23	ENSMUSG00000067212.9	ENSMUST00000102678.5	chr17	7	-	SNP	Missense	E_2	36343276.0	36343276.0	G	A	ENSMUST00000102678.5:c.100C>T	R34W	36343276.0	36343276.0	G	A	ENSMUST00000102678.5:c.100C>T	R34W	AACR-H0017039	AACR-H0017039-M25-V01	AACR		False	False	False	False	False	4
HLA-A	ENSG00000206503.7	ENST00000396634.1	chr6	8	+	True	29910587	29910587	G	T	ENST00000396634.1:c.127G>T	E43*	Nonsense	E_2	SNP	True	0	Class 0: This mutation can be originally modeled.	1aa	4aa	H2-T23	ENSMUSG00000067212.9	ENSMUST00000102678.5	chr17	7	-	SNP	Nonsense	E_2	36343261.0	36343261.0	C	A	ENSMUST00000102678.5:c.115G>T	E39*	36343261.0	36343261.0	C	A	ENSMUST00000102678.5:c.115G>T	E39*	AACR-H0017071	AACR-H0017071-M25-V01	AACR		False	False	False	False	False	5
HLA-A	ENSG00000206503.7	ENST00000396634.1	chr6	8	+	True	29910626	29910626	C	T	ENST00000396634.1:c.166C>T	Q56*	Nonsense	E_2	SNP	True	0	Class 0: This mutation can be originally modeled.	7aa	7aa	H2-T23	ENSMUSG00000067212.9	ENSMUST00000102678.5	chr17	7	-	SNP	Nonsense	E_2	36343222.0	36343222.0	G	A	ENSMUST00000102678.5:c.154C>T	Q52*	36343222.0	36343222.0	G	A	ENSMUST00000102678.5:c.154C>T	Q52*	AACR-H0020205	AACR-H0020205-M25-V01	AACR		False	False	False	False	False	14
HLA-A	ENSG00000206503.7	ENST00000396634.1	chr6	8	+	True	29910623	29910623	A	T	ENST00000396634.1:c.163A>T	T55S	Missense	E_2	SNP	True	0	Class 0: This mutation can be originally modeled.	6aa	8aa	H2-T23	ENSMUSG00000067212.9	ENSMUST00000102678.5	chr17	7	-	SNP	Missense	E_2	36343225.0	36343225.0	T	A	ENSMUST00000102678.5:c.151A>T	T51S	36343225.0	36343225.0	T	A	ENSMUST00000102678.5:c.151A>T	T51S	AACR-H0020206	AACR-H0020206-M25-V01	AACR		False	False	False	False	False	14
HLA-A	ENSG00000206503.7	ENST00000396634.1	chr6	8	+	True	29910647	29910647	G	A	ENST00000396634.1:c.187G>A	D63N	Missense	E_2	SNP	True	0	Class 0: This mutation can be originally modeled.	14aa	0aa	H2-T23	ENSMUSG00000067212.9	ENSMUST00000102678.5	chr17	7	-	SNP	Missense	E_2	36343201.0	36343201.0	C	T	ENSMUST00000102678.5:c.175G>A	D59N	36343201.0	36343201.0	C	T	ENSMUST00000102678.5:c.175G>A	D59N	AACR-H0020315	AACR-H0020315-M25-V01	AACR		False	False	False	False	False	14
HLA-A	ENSG00000206503.7	ENST00000396634.1	chr6	8	+	True	29910784	29910784	C	G	ENST00000396634.1:c.324C>G	Y108*	Nonsense	E_2	SNP	True	0	Class 0: This mutation can be originally modeled.	1aa	4aa	H2-T23	ENSMUSG00000067212.9	ENSMUST00000102678.5	chr17	7	-	SNP	Nonsense	E_2	36343064.0	36343064.0	G	C	ENSMUST00000102678.5:c.312C>G	Y104*	36343064.0	36343064.0	G	C	ENSMUST00000102678.5:c.312C>G	Y104*	AACR-H0020713	AACR-H0020713-M25-V01	AACR		False	False	False	False	False	5
HLA-A	ENSG00000206503.7	ENST00000396634.1	chr6	8	+	True	29911141	29911141	A	G	ENST00000396634.1:c.440A>G	Y147C	Missense	E_3	SNP	True	0	Class 0: This mutation can be originally modeled.	1aa	1aa	H2-T23	ENSMUSG00000067212.9	ENSMUST00000102678.5	chr17	7	-	SNP	Missense	E_3	36342709.0	36342709.0	T	C	ENSMUST00000102678.5:c.428A>G	Y143C	36342709.0	36342709.0	T	C	ENSMUST00000102678.5:c.428A>G	Y143C	AACR-H0020745	AACR-H0020745-M25-V01	AACR		False	False	False	False	False	2
HLA-A	ENSG00000206503.7	ENST00000396634.1	chr6	8	+	True	29911116	29911116	C	T	ENST00000396634.1:c.415C>T	Q139*	Nonsense	E_3	SNP	True	0	Class 0: This mutation can be originally modeled.	0aa	0aa	H2-T23	ENSMUSG00000067212.9	ENSMUST00000102678.5	chr17	7	-	SNP	Nonsense	E_3	36342734.0	36342734.0	G	A	ENSMUST00000102678.5:c.403C>T	Q135*	36342734.0	36342734.0	G	A	ENSMUST00000102678.5:c.403C>T	Q135*	AACR-H0020778	AACR-H0020778-M25-V01	AACR		False	False	False	False	False	0
HLA-A	ENSG00000206503.7	ENST00000396634.1	chr6	8	+	True	29910675	29910675	G	A	ENST00000396634.1:c.215G>A	R72Q	Missense	E_2	SNP	True	0	Class 0: This mutation can be originally modeled.	4aa	1aa	H2-T23	ENSMUSG00000067212.9	ENSMUST00000102678.5	chr17	7	-	SNP	Missense	E_2	36343173.0	36343173.0	C	T	ENSMUST00000102678.5:c.203G>A	R68Q	36343173.0	36343173.0	C	T	ENSMUST00000102678.5:c.203G>A	R68Q	AACR-H0028089	AACR-H0028089-M25-V01	AACR		False	False	False	False	False	5
HLA-A	ENSG00000206503.7	ENST00000396634.1	chr6	8	+	True	29910774	29910774	T	C	ENST00000396634.1:c.314T>C	L105P	Missense	E_2	SNP	True	0	Class 0: This mutation can be originally modeled.	1aa	0aa	H2-T23	ENSMUSG00000067212.9	ENSMUST00000102678.5	chr17	7	-	SNP	Missense	E_2	36343074.0	36343074.0	A	G	ENSMUST00000102678.5:c.302T>C	L101P	36343074.0	36343074.0	A	G	ENSMUST00000102678.5:c.302T>C	L101P	AACR-H0028149	AACR-H0028149-M25-V01	AACR		False	False	False	False	False	1
HLA-A	ENSG00000206503.7	ENST00000396634.1	chr6	8	+	True	29910587	29910587	G	A	ENST00000396634.1:c.127G>A	E43K	Missense	E_2	SNP	True	0	Class 0: This mutation can be originally modeled.	1aa	4aa	H2-T23	ENSMUSG00000067212.9	ENSMUST00000102678.5	chr17	7	-	SNP	Missense	E_2	36343261.0	36343261.0	C	T	ENSMUST00000102678.5:c.115G>A	E39K	36343261.0	36343261.0	C	T	ENSMUST00000102678.5:c.115G>A	E39K	AACR-H0028190	AACR-H0028190-M25-V01	AACR		False	False	False	False	False	5
HLA-A	ENSG00000206503.7	ENST00000396634.1	chr6	8	+	True	29910609	29910609	G	A	ENST00000396634.1:c.149G>A	G50D	Missense	E_2	SNP	True	0	Class 0: This mutation can be originally modeled.	1aa	13aa	H2-T23	ENSMUSG00000067212.9	ENSMUST00000102678.5	chr17	7	-	SNP	Missense	E_2	36343239.0	36343239.0	C	T	ENSMUST00000102678.5:c.137G>A	G46D	36343239.0	36343239.0	C	T	ENSMUST00000102678.5:c.137G>A	G46D	AACR-H0028220	AACR-H0028220-M25-V01	AACR		False	False	False	False	False	14
HLA-A	ENSG00000206503.7	ENST00000396634.1	chr6	8	+	True	29910797	29910797	G	T	ENST00000396634.1:c.337G>T	E113*	Nonsense	E_2	SNP	True	0	Class 0: This mutation can be originally modeled.	0aa	0aa	H2-T23	ENSMUSG00000067212.9	ENSMUST00000102678.5	chr17	7	-	SNP	Nonsense	E_2	36343045.0	36343045.0	C	A	ENSMUST00000102678.5:c.331G>T	E111*	36343045.0	36343045.0	C	A	ENSMUST00000102678.5:c.331G>T	E111*	AACR-H0028377	AACR-H0028377-M25-V01	AACR		False	False	False	False	False	0
HLA-A	ENSG00000206503.7	ENST00000396634.1	chr6	8	+	True	29911107	29911107	G	A	ENST00000396634.1:c.406G>A	G136R	Missense	E_3	SNP	True	0	Class 0: This mutation can be originally modeled.	1aa	1aa	H2-T23	ENSMUSG00000067212.9	ENSMUST00000102678.5	chr17	7	-	SNP	Missense	E_3	36342743.0	36342743.0	C	T	ENSMUST00000102678.5:c.394G>A	G132R	36342743.0	36342743.0	C	T	ENSMUST00000102678.5:c.394G>A	G132R	AACR-H0028395	AACR-H0028395-M25-V01	AACR		False	False	False	False	False	2
HLA-A	ENSG00000206503.7	ENST00000396634.1	chr6	8	+	True	29910711	29910711	G	A	ENST00000396634.1:c.251G>A	W84*	Nonsense	E_2	SNP	True	0	Class 0: This mutation can be originally modeled.	9aa	0aa	H2-T23	ENSMUSG00000067212.9	ENSMUST00000102678.5	chr17	7	-	SNP	Nonsense	E_2	36343137.0	36343137.0	C	T	ENSMUST00000102678.5:c.239G>A	W80*	36343137.0	36343137.0	C	T	ENSMUST00000102678.5:c.239G>A	W80*	AACR-H0031939	AACR-H0031939-M25-V01	AACR		False	False	False	False	False	9
HLA-A	ENSG00000206503.7	ENST00000396634.1	chr6	8	+	True	29911069	29911069	A	C	ENST00000396634.1:c.368A>C	Y123S	Missense	E_3	SNP	True	0	Class 0: This mutation can be originally modeled.	1aa	5aa	H2-T23	ENSMUSG00000067212.9	ENSMUST00000102678.5	chr17	7	-	SNP	Missense	E_3	36342781.0	36342781.0	T	G	ENSMUST00000102678.5:c.356A>C	Y119S	36342781.0	36342781.0	T	G	ENSMUST00000102678.5:c.356A>C	Y119S	AACR-H0031995	AACR-H0031995-M25-V01	AACR		False	False	False	False	False	6
HLA-A	ENSG00000206503.7	ENST00000396634.1	chr6	8	+	True	29911155	29911155	G	T	ENST00000396634.1:c.454G>T	E152*	Nonsense	E_3	SNP	True	0	Class 0: This mutation can be originally modeled.	2aa	6aa	H2-T23	ENSMUSG00000067212.9	ENSMUST00000102678.5	chr17	7	-	SNP	Nonsense	E_3	36342695.0	36342695.0	C	A	ENSMUST00000102678.5:c.442G>T	E148*	36342695.0	36342695.0	C	A	ENSMUST00000102678.5:c.442G>T	E148*	AACR-H0041649	AACR-H0041649-M25-V01	AACR		False	False	False	False	False	8
HLA-A	ENSG00000206503.7	ENST00000396634.1	chr6	8	+	True	29911112	29911112	C	G	ENST00000396634.1:c.411C>G	Y137*	Nonsense	E_3	SNP	True	0	Class 0: This mutation can be originally modeled.	2aa	0aa	H2-T23	ENSMUSG00000067212.9	ENSMUST00000102678.5	chr17	7	-	SNP	Nonsense	E_3	36342738.0	36342738.0	A	C	ENSMUST00000102678.5:c.399T>G	Y133*	36342738.0	36342738.0	A	C	ENSMUST00000102678.5:c.399T>G	Y133*	AACR-H0041897	AACR-H0041897-M25-V01	AACR		False	False	False	False	False	2
HLA-A	ENSG00000206503.7	ENST00000396634.1	chr6	8	+	True	29911302	29911302	G	A	ENST00000396634.1:c.601G>A	E201K	Missense	E_3	SNP	True	0	Class 0: This mutation can be originally modeled.	0aa	4aa	H2-T23	ENSMUSG00000067212.9	ENSMUST00000102678.5	chr17	7	-	SNP	Missense	E_3	36342548.0	36342548.0	C	T	ENSMUST00000102678.5:c.589G>A	E197K	36342548.0	36342548.0	C	T	ENSMUST00000102678.5:c.589G>A	E197K	AACR-H0041993	AACR-H0041993-M25-V01	AACR		False	False	False	False	False	4
HLA-A	ENSG00000206503.7	ENST00000396634.1	chr6	8	+	True	29910684	29910684	G	A	ENST00000396634.1:c.224G>A	W75*	Nonsense	E_2	SNP	True	0	Class 0: This mutation can be originally modeled.	0aa	9aa	H2-T23	ENSMUSG00000067212.9	ENSMUST00000102678.5	chr17	7	-	SNP	Nonsense	E_2	36343164.0	36343164.0	C	T	ENSMUST00000102678.5:c.212G>A	W71*	36343164.0	36343164.0	C	T	ENSMUST00000102678.5:c.212G>A	W71*	AACR-H0043739	AACR-H0043739-M25-V01	AACR		False	False	False	False	False	9
HLA-A	ENSG00000206503.7	ENST00000396634.1	chr6	8	+	True	29913020	29913020	G	T	ENST00000396634.1:c.1055G>T	S352I	Missense	E_7	SNP	True	0	Class 0: This mutation can be originally modeled.	0aa	0aa	H2-T23	ENSMUSG00000067212.9	ENSMUST00000102678.5	chr17	7	-	SNP	Missense	E_7	36341114.0	36341114.0	C	A	ENSMUST00000102678.5:c.1040G>T	S347I	36341114.0	36341114.0	C	A	ENSMUST00000102678.5:c.1040G>T	S347I	AACR-H0046131	AACR-H0046131-M25-V01	AACR		False	False	False	False	False	0
HLA-A	ENSG00000206503.7	ENST00000396634.1	chr6	8	+	True	29912382	29912382	G	A	ENST00000396634.1:c.1001G>A	R334K	Missense	E_5	SNP	True	0	Class 0: This mutation can be originally modeled.	1aa	0aa	H2-T23	ENSMUSG00000067212.9	ENSMUST00000102678.5	chr17	7	-	SNP	Missense	E_5	36341481.0	36341481.0	C	T	ENSMUST00000102678.5:c.989G>A	R330K	36341481.0	36341481.0	C	T	ENSMUST00000102678.5:c.989G>A	R330K	AACR-H0050369	AACR-H0050369-M25-V01	AACR		False	False	False	False	False	1
HLA-A	ENSG00000206503.7	ENST00000396634.1	chr6	8	+	True	29910708	29910708	A	G	ENST00000396634.1:c.248A>G	Y83C	Missense	E_2	SNP	True	0	Class 0: This mutation can be originally modeled.	8aa	1aa	H2-T23	ENSMUSG00000067212.9	ENSMUST00000102678.5	chr17	7	-	SNP	Missense	E_2	36343140.0	36343140.0	T	C	ENSMUST00000102678.5:c.236A>G	Y79C	36343140.0	36343140.0	T	C	ENSMUST00000102678.5:c.236A>G	Y79C	AACR-H0054930	AACR-H0054930-M25-V01	AACR		False	False	False	False	False	9
HLA-A	ENSG00000206503.7	ENST00000396634.1	chr6	8	+	True	29911075	29911075	G	A	ENST00000396634.1:c.374G>A	C125Y	Missense	E_3	SNP	True	0	Class 0: This mutation can be originally modeled.	3aa	3aa	H2-T23	ENSMUSG00000067212.9	ENSMUST00000102678.5	chr17	7	-	SNP	Missense	E_3	36342775.0	36342775.0	C	T	ENSMUST00000102678.5:c.362G>A	C121Y	36342775.0	36342775.0	C	T	ENSMUST00000102678.5:c.362G>A	C121Y	AACR-H0056123	AACR-H0056123-M25-V01	AACR		False	False	False	False	False	6
HLA-A	ENSG00000206503.7	ENST00000396634.1	chr6	8	+	True	29910752	29910752	G	A	ENST00000396634.1:c.292G>A	D98N	Missense	E_2	SNP	True	0	Class 0: This mutation can be originally modeled.	0aa	0aa	H2-T23	ENSMUSG00000067212.9	ENSMUST00000102678.5	chr17	7	-	SNP	Missense	E_2	36343111.0	36343111.0	C	T	ENSMUST00000102678.5:c.265G>A	D89N	36343111.0	36343111.0	C	T	ENSMUST00000102678.5:c.265G>A	D89N	AACR-H0056337	AACR-H0056337-M25-V01	AACR		False	False	False	False	False	0
HLA-A	ENSG00000206503.7	ENST00000396634.1	chr6	8	+	True	29910791	29910791	C	T	ENST00000396634.1:c.331C>T	Q111*	Nonsense	E_2	SNP	True	0	Class 0: This mutation can be originally modeled.	4aa	1aa	H2-T23	ENSMUSG00000067212.9	ENSMUST00000102678.5	chr17	7	-	SNP	Nonsense	E_2	36343057.0	36343057.0	G	A	ENSMUST00000102678.5:c.319C>T	Q107*	36343057.0	36343057.0	G	A	ENSMUST00000102678.5:c.319C>T	Q107*	AACR-H0056511	AACR-H0056511-M25-V01	AACR		False	False	False	False	False	5
HLA-A	ENSG00000206503.7	ENST00000396634.1	chr6	8	+	True	29910617	29910617	G	A	ENST00000396634.1:c.157G>A	D53N	Missense	E_2	SNP	True	0	Class 0: This mutation can be originally modeled.	4aa	10aa	H2-T23	ENSMUSG00000067212.9	ENSMUST00000102678.5	chr17	7	-	SNP	Missense	E_2	36343231.0	36343231.0	C	T	ENSMUST00000102678.5:c.145G>A	D49N	36343231.0	36343231.0	C	T	ENSMUST00000102678.5:c.145G>A	D49N	AACR-H0057791	AACR-H0057791-M25-V01	AACR		False	False	False	False	False	14
HLA-A	ENSG00000206503.7	ENST00000396634.1	chr6	8	+	True	29911288	29911288	T	C	ENST00000396634.1:c.587T>C	L196P	Missense	E_3	SNP	True	0	Class 0: This mutation can be originally modeled.	2aa	0aa	H2-T23	ENSMUSG00000067212.9	ENSMUST00000102678.5	chr17	7	-	SNP	Missense	E_3	36342562.0	36342562.0	A	G	ENSMUST00000102678.5:c.575T>C	L192P	36342562.0	36342562.0	A	G	ENSMUST00000102678.5:c.575T>C	L192P	AACR-H0058744	AACR-H0058744-M25-V01	AACR		False	False	False	False	False	2
HLA-A	ENSG00000206503.7	ENST00000396634.1	chr6	8	+	True	29912070	29912070	C	T	ENST00000396634.1:c.791C>T	T264I	Missense	E_4	SNP	True	0	Class 0: This mutation can be originally modeled.	11aa	10aa	H2-T23	ENSMUSG00000067212.9	ENSMUST00000102678.5	chr17	7	-	SNP	Missense	E_4	36341818.0	36341818.0	G	A	ENSMUST00000102678.5:c.779C>T	T260I	36341818.0	36341818.0	G	A	ENSMUST00000102678.5:c.779C>T	T260I	AACR-H0059722	AACR-H0059722-M25-V01	AACR		False	False	False	False	False	21
HLA-A	ENSG00000206503.7	ENST00000396634.1	chr6	8	+	True	29912173	29912173	G	A	ENST00000396634.1:c.894G>A	W298*	Nonsense	E_4	SNP	True	0	Class 0: This mutation can be originally modeled.	5aa	1aa	H2-T23	ENSMUSG00000067212.9	ENSMUST00000102678.5	chr17	7	-	SNP	Nonsense	E_4	36341715.0	36341715.0	C	T	ENSMUST00000102678.5:c.882G>A	W294*	36341715.0	36341715.0	C	T	ENSMUST00000102678.5:c.882G>A	W294*	AACR-H0059942	AACR-H0059942-M25-V01	AACR		False	False	False	False	False	6
HLA-A	ENSG00000206503.7	ENST00000396634.1	chr6	8	+	True	29911140	29911140	T	G	ENST00000396634.1:c.439T>G	Y147D	Missense	E_3	SNP	True	0	Class 0: This mutation can be originally modeled.	1aa	1aa	H2-T23	ENSMUSG00000067212.9	ENSMUST00000102678.5	chr17	7	-	SNP	Missense	E_3	36342710.0	36342710.0	A	C	ENSMUST00000102678.5:c.427T>G	Y143D	36342710.0	36342710.0	A	C	ENSMUST00000102678.5:c.427T>G	Y143D	AACR-H0060029	AACR-H0060029-M25-V01	AACR		False	False	False	False	False	2
HLA-A	ENSG00000206503.7	ENST00000396634.1	chr6	8	+	True	29911249	29911249	A	G	ENST00000396634.1:c.548A>G	Y183C	Missense	E_3	SNP	True	0	Class 0: This mutation can be originally modeled.	2aa	1aa	H2-T23	ENSMUSG00000067212.9	ENSMUST00000102678.5	chr17	7	-	SNP	Missense	E_3	36342601.0	36342601.0	T	C	ENSMUST00000102678.5:c.536A>G	Y179C	36342601.0	36342601.0	T	C	ENSMUST00000102678.5:c.536A>G	Y179C	AACR-H0060915	AACR-H0060915-M25-V01	AACR		False	False	False	False	False	3
HLA-A	ENSG00000206503.7	ENST00000396634.1	chr6	8	+	True	29911172	29911172	G	A	ENST00000396634.1:c.471G>A	W157*	Nonsense	E_3	SNP	True	0	Class 0: This mutation can be originally modeled.	7aa	1aa	H2-T23	ENSMUSG00000067212.9	ENSMUST00000102678.5	chr17	7	-	SNP	Nonsense	E_3	36342678.0	36342678.0	C	T	ENSMUST00000102678.5:c.459G>A	W153*	36342678.0	36342678.0	C	T	ENSMUST00000102678.5:c.459G>A	W153*	AACR-H0061392	AACR-H0061392-M25-V01	AACR		False	False	False	False	False	8
HLA-A	ENSG00000206503.7	ENST00000396634.1	chr6	8	+	True	29911203	29911203	A	G	ENST00000396634.1:c.502A>G	K168E	Missense	E_3	SNP	True	0	Class 0: This mutation can be originally modeled.	0aa	0aa	H2-T23	ENSMUSG00000067212.9	ENSMUST00000102678.5	chr17	7	-	SNP	Missense	E_3	36342647.0	36342647.0	T	C	ENSMUST00000102678.5:c.490A>G	K164E	36342647.0	36342647.0	T	C	ENSMUST00000102678.5:c.490A>G	K164E	AACR-H0061568	AACR-H0061568-M25-V01	AACR		False	False	False	False	False	0
HLA-A	ENSG00000206503.7	ENST00000396634.1	chr6	8	+	True	29912141	29912141	G	T	ENST00000396634.1:c.862G>T	E288*	Nonsense	E_4	SNP	True	0	Class 0: This mutation can be originally modeled.	1aa	3aa	H2-T23	ENSMUSG00000067212.9	ENSMUST00000102678.5	chr17	7	-	SNP	Nonsense	E_4	36341747.0	36341747.0	C	A	ENSMUST00000102678.5:c.850G>T	E284*	36341747.0	36341747.0	C	A	ENSMUST00000102678.5:c.850G>T	E284*	AACR-H0104810	AACR-H0104810-M25-V01	AACR		False	False	False	False	False	4
HLA-A	ENSG00000206503.7	ENST00000396634.1	chr6	8	+	True	29910617	29910617	G	C	ENST00000396634.1:c.157G>C	D53H	Missense	E_2	SNP	True	0	Class 0: This mutation can be originally modeled.	4aa	10aa	H2-T23	ENSMUSG00000067212.9	ENSMUST00000102678.5	chr17	7	-	SNP	Missense	E_2	36343231.0	36343231.0	C	G	ENSMUST00000102678.5:c.145G>C	D49H	36343231.0	36343231.0	C	G	ENSMUST00000102678.5:c.145G>C	D49H	AACR-H0104953	AACR-H0104953-M25-V01	AACR		False	False	False	False	False	14
HLA-A	ENSG00000206503.7	ENST00000396634.1	chr6	8	+	True	29910615	29910615	T	C	ENST00000396634.1:c.155T>C	V52A	Missense	E_2	SNP	True	0	Class 0: This mutation can be originally modeled.	3aa	11aa	H2-T23	ENSMUSG00000067212.9	ENSMUST00000102678.5	chr17	7	-	SNP	Missense	E_2	36343233.0	36343233.0	A	G	ENSMUST00000102678.5:c.143T>C	V48A	36343233.0	36343233.0	A	G	ENSMUST00000102678.5:c.143T>C	V48A	AACR-H0105001	AACR-H0105001-M25-V01	AACR		False	False	False	False	False	14
HLA-A	ENSG00000206503.7	ENST00000396634.1	chr6	8	+	True	29910617	29910617	G	T	ENST00000396634.1:c.157G>T	D53Y	Missense	E_2	SNP	True	0	Class 0: This mutation can be originally modeled.	4aa	10aa	H2-T23	ENSMUSG00000067212.9	ENSMUST00000102678.5	chr17	7	-	SNP	Missense	E_2	36343231.0	36343231.0	C	A	ENSMUST00000102678.5:c.145G>T	D49Y	36343231.0	36343231.0	C	A	ENSMUST00000102678.5:c.145G>T	D49Y	AACR-H0105073	AACR-H0105073-M25-V01	AACR		False	False	False	False	False	14
HLA-A	ENSG00000206503.7	ENST00000396634.1	chr6	8	+	True	29911314	29911314	C	T	ENST00000396634.1:c.613C>T	R205C	Missense	E_3	SNP	True	0	Class 0: This mutation can be originally modeled.	4aa	0aa	H2-T23	ENSMUSG00000067212.9	ENSMUST00000102678.5	chr17	7	-	SNP	Missense	E_3	36342536.0	36342536.0	G	A	ENSMUST00000102678.5:c.601C>T	R201C	36342536.0	36342536.0	G	A	ENSMUST00000102678.5:c.601C>T	R201C	AACR-H0105153	AACR-H0105153-M25-V01	AACR		False	False	False	False	False	4
HLA-A	ENSG00000206503.7	ENST00000396634.1	chr6	8	+	True	29910552	29910552	A	G	ENST00000396634.1:c.92A>G	Y31C	Missense	E_2	SNP	True	0	Class 0: This mutation can be originally modeled.	1aa	0aa	H2-T23	ENSMUSG00000067212.9	ENSMUST00000102678.5	chr17	7	-	SNP	Missense	E_2	36343296.0	36343296.0	T	C	ENSMUST00000102678.5:c.80A>G	Y27C	36343296.0	36343296.0	T	C	ENSMUST00000102678.5:c.80A>G	Y27C	AACR-H0105734	AACR-H0105734-M25-V01	AACR		False	False	False	False	False	1
HLA-A	ENSG00000206503.7	ENST00000396634.1	chr6	8	+	True	29911125	29911125	T	C	ENST00000396634.1:c.424T>C	Y142H	Missense	E_3	SNP	True	0	Class 0: This mutation can be originally modeled.	1aa	2aa	H2-T23	ENSMUSG00000067212.9	ENSMUST00000102678.5	chr17	7	-	SNP	Missense	E_3	36342725.0	36342725.0	A	G	ENSMUST00000102678.5:c.412T>C	Y138H	36342725.0	36342725.0	A	G	ENSMUST00000102678.5:c.412T>C	Y138H	AACR-H0106393	AACR-H0106393-M25-V01	AACR		False	False	False	False	False	3
HLA-A	ENSG00000206503.7	ENST00000396634.1	chr6	8	+	True	29911061	29911061	G	C	ENST00000396634.1:c.360G>C	Q120H	Missense	E_3	SNP	True	0	Class 0: This mutation can be originally modeled.	0aa	0aa	H2-T23	ENSMUSG00000067212.9	ENSMUST00000102678.5	chr17	7	-	SNP	Missense	E_3	36342789.0	36342789.0	C	G	ENSMUST00000102678.5:c.348G>C	Q116H	36342789.0	36342789.0	C	G	ENSMUST00000102678.5:c.348G>C	Q116H	AACR-H0106608	AACR-H0106608-M25-V01	AACR		False	False	False	False	False	0
HLA-A	ENSG00000206503.7	ENST00000396634.1	chr6	8	+	True	29911266	29911266	G	A	ENST00000396634.1:c.565G>A	V189M	Missense	E_3	SNP	True	0	Class 0: This mutation can be originally modeled.	1aa	3aa	H2-T23	ENSMUSG00000067212.9	ENSMUST00000102678.5	chr17	7	-	SNP	Missense	E_3	36342584.0	36342584.0	C	T	ENSMUST00000102678.5:c.553G>A	V185M	36342584.0	36342584.0	C	T	ENSMUST00000102678.5:c.553G>A	V185M	AACR-H0106856	AACR-H0106856-M25-V01	AACR		False	False	False	False	False	4
HLA-A	ENSG00000206503.7	ENST00000396634.1	chr6	8	+	True	29911274	29911274	G	A	ENST00000396634.1:c.573G>A	W191*	Nonsense	E_3	SNP	True	0	Class 0: This mutation can be originally modeled.	3aa	1aa	H2-T23	ENSMUSG00000067212.9	ENSMUST00000102678.5	chr17	7	-	SNP	Nonsense	E_3	36342576.0	36342576.0	C	T	ENSMUST00000102678.5:c.561G>A	W187*	36342576.0	36342576.0	C	T	ENSMUST00000102678.5:c.561G>A	W187*	AACR-H0106965	AACR-H0106965-M25-V01	AACR		False	False	False	False	False	4
HLA-A	ENSG00000206503.7	ENST00000396634.1	chr6	8	+	True	29911183	29911183	A	T	ENST00000396634.1:c.482A>T	D161V	Missense	E_3	SNP	True	0	Class 0: This mutation can be originally modeled.	0aa	0aa	H2-T23	ENSMUSG00000067212.9	ENSMUST00000102678.5	chr17	7	-	SNP	Missense	E_3	36342667.0	36342667.0	T	A	ENSMUST00000102678.5:c.470A>T	D157V	36342667.0	36342667.0	T	A	ENSMUST00000102678.5:c.470A>T	D157V	AACR-H0107167	AACR-H0107167-M25-V01	AACR		False	False	False	False	False	0
HLA-A	ENSG00000206503.7	ENST00000396634.1	chr6	8	+	True	29910738	29910738	C	T	ENST00000396634.1:c.278C>T	A93V	Missense	E_2	SNP	True	0	Class 0: This mutation can be originally modeled.	1aa	0aa	H2-T23	ENSMUSG00000067212.9	ENSMUST00000102678.5	chr17	7	-	SNP	Missense	E_2	36343116.0	36343116.0	G	A	ENSMUST00000102678.5:c.260C>T	A87V	36343116.0	36343116.0	G	A	ENSMUST00000102678.5:c.260C>T	A87V	AACR-H0107204	AACR-H0107204-M25-V01	AACR		False	False	False	False	False	1
HLA-A	ENSG00000206503.7	ENST00000396634.1	chr6	8	+	True	29913230	29913230	T	G	ENST00000396634.1:c.1096T>G	*366Gext*8	Non_Stop		SNP	True	0	Class 0: This mutation can be originally modeled.	0aa	0aa	H2-T23	ENSMUSG00000067212.9	ENSMUST00000102678.5	chr17	7	-	SNP	Non_Stop		36341082.0	36341082.0	A	C	ENSMUST00000102678.5:c.1072T>G	*358Gext*13	36341082.0	36341082.0	A	C	ENSMUST00000102678.5:c.1072T>G	*358Gext*13	AACR-H0109036	AACR-H0109036-M25-V01	AACR		False	False	False	False	False	0
HLA-A	ENSG00000206503.7	ENST00000396634.1	chr6	8	+	True	29913014	29913014	G	A	ENST00000396634.1:c.1049G>A	S350N	Missense	E_7	SNP	True	0	Class 0: This mutation can be originally modeled.	0aa	0aa	H2-T23	ENSMUSG00000067212.9	ENSMUST00000102678.5	chr17	7	-	SNP	Missense	E_7	36341120.0	36341120.0	C	T	ENSMUST00000102678.5:c.1034G>A	S345N	36341120.0	36341120.0	C	T	ENSMUST00000102678.5:c.1034G>A	S345N	AACR-H0109083	AACR-H0109083-M25-V01	AACR		False	False	False	False	False	0
HLA-A	ENSG00000206503.7	ENST00000396634.1	chr6	8	+	True	29913231	29913231	G	C	ENST00000396634.1:c.1097G>C	*366Sext*8	Non_Stop		SNP	True	0	Class 0: This mutation can be originally modeled.	0aa	0aa	H2-T23	ENSMUSG00000067212.9	ENSMUST00000102678.5	chr17	7	-	SNP	Non_Stop		36341081.0	36341081.0	C	G	ENSMUST00000102678.5:c.1073G>C	*358Sext*13	36341081.0	36341081.0	C	G	ENSMUST00000102678.5:c.1073G>C	*358Sext*13	AACR-H0109263	AACR-H0109263-M25-V01	AACR		False	False	False	False	False	0
HLA-A	ENSG00000206503.7	ENST00000396634.1	chr6	8	+	True	29910551	29910551	T	C	ENST00000396634.1:c.91T>C	Y31H	Missense	E_2	SNP	True	0	Class 0: This mutation can be originally modeled.	1aa	0aa	H2-T23	ENSMUSG00000067212.9	ENSMUST00000102678.5	chr17	7	-	SNP	Missense	E_2	36343297.0	36343297.0	A	G	ENSMUST00000102678.5:c.79T>C	Y27H	36343297.0	36343297.0	A	G	ENSMUST00000102678.5:c.79T>C	Y27H	AACR-H0179566	AACR-H0179566-M25-V01	AACR		False	False	False	False	False	1
HLA-A	ENSG00000206503.7	ENST00000396634.1	chr6	8	+	True	29910553	29910553	T	A	ENST00000396634.1:c.93T>A	Y31*	Nonsense	E_2	SNP	True	0	Class 0: This mutation can be originally modeled.	1aa	0aa	H2-T23	ENSMUSG00000067212.9	ENSMUST00000102678.5	chr17	7	-	SNP	Nonsense	E_2	36343295.0	36343295.0	A	T	ENSMUST00000102678.5:c.81T>A	Y27*	36343295.0	36343295.0	A	T	ENSMUST00000102678.5:c.81T>A	Y27*	AACR-H0179584	AACR-H0179584-M25-V01	AACR		False	False	False	False	False	1
HLA-A	ENSG00000206503.7	ENST00000396634.1	chr6	8	+	True	29910570	29910570	C	T	ENST00000396634.1:c.110C>T	S37F	Missense	E_2	SNP	True	0	Class 0: This mutation can be originally modeled.	1aa	3aa	H2-T23	ENSMUSG00000067212.9	ENSMUST00000102678.5	chr17	7	-	SNP	Missense	E_2	36343278.0	36343278.0	G	A	ENSMUST00000102678.5:c.98C>T	S33F	36343278.0	36343278.0	G	A	ENSMUST00000102678.5:c.98C>T	S33F	AACR-H0179607	AACR-H0179607-M25-V01	AACR		False	False	False	False	False	4
HLA-A	ENSG00000206503.7	ENST00000396634.1	chr6	8	+	True	29910540	29910540	A	G	ENST00000396634.1:c.80A>G	H27R	Missense	E_2	SNP	True	0	Class 0: This mutation can be originally modeled.	0aa	1aa	H2-T23	ENSMUSG00000067212.9	ENSMUST00000102678.5	chr17	7	-	SNP	Missense	E_2	36343308.0	36343308.0	T	C	ENSMUST00000102678.5:c.68A>G	H23R	36343308.0	36343308.0	T	C	ENSMUST00000102678.5:c.68A>G	H23R	AACR-H0179665	AACR-H0179665-M25-V01	AACR		False	False	False	False	False	1
HLA-A	ENSG00000206503.7	ENST00000396634.1	chr6	8	+	True	29910541	29910541	C	G	ENST00000396634.1:c.81C>G	H27Q	Missense	E_2	SNP	True	0	Class 0: This mutation can be originally modeled.	0aa	1aa	H2-T23	ENSMUSG00000067212.9	ENSMUST00000102678.5	chr17	7	-	SNP	Missense	E_2	36343307.0	36343307.0	G	C	ENSMUST00000102678.5:c.69C>G	H23Q	36343307.0	36343307.0	G	C	ENSMUST00000102678.5:c.69C>G	H23Q	AACR-H0179778	AACR-H0179778-M25-V01	AACR		False	False	False	False	False	1
HLA-A	ENSG00000206503.7	ENST00000396634.1	chr6	8	+	True	29910608	29910608	G	T	ENST00000396634.1:c.148G>T	G50C	Missense	E_2	SNP	True	0	Class 0: This mutation can be originally modeled.	1aa	13aa	H2-T23	ENSMUSG00000067212.9	ENSMUST00000102678.5	chr17	7	-	SNP	Missense	E_2	36343240.0	36343240.0	C	A	ENSMUST00000102678.5:c.136G>T	G46C	36343240.0	36343240.0	C	A	ENSMUST00000102678.5:c.136G>T	G46C	AACR-H0179874	AACR-H0179874-M25-V01	AACR		False	False	False	False	False	14
HLA-A	ENSG00000206503.7	ENST00000396634.1	chr6	8	+	True	29910361	29910361	C	A	ENST00000396634.1:c.31C>A	L11M	Missense	E_1	SNP	True	0	Class 0: This mutation can be originally modeled.	0aa	1aa	H2-T23	ENSMUSG00000067212.9	ENSMUST00000102678.5	chr17	7	-	SNP	Missense	E_1	36343543.0	36343543.0	A	T	ENSMUST00000102678.5:c.19T>A	L7M	36343543.0	36343543.0	A	T	ENSMUST00000102678.5:c.19T>A	L7M	AACR-H0180150	AACR-H0180150-M25-V01	AACR		False	False	False	False	False	1
HLA-A	ENSG00000206503.7	ENST00000396634.1	chr6	8	+	True	29910382	29910382	G	A	ENST00000396634.1:c.52G>A	A18T	Missense	E_1	SNP	True	0	Class 0: This mutation can be originally modeled.	0aa	0aa	H2-T23	ENSMUSG00000067212.9	ENSMUST00000102678.5	chr17	7	-	SNP	Missense	E_1	36343522.0	36343522.0	C	T	ENSMUST00000102678.5:c.40G>A	A14T	36343522.0	36343522.0	C	T	ENSMUST00000102678.5:c.40G>A	A14T	AACR-H0180377	AACR-H0180377-M25-V01	AACR		False	False	False	False	False	0
HLA-A	ENSG00000206503.7	ENST00000396634.1	chr6	8	+	True	29910368	29910368	T	G	ENST00000396634.1:c.38T>G	L13R	Missense	E_1	SNP	True	0	Class 0: This mutation can be originally modeled.	0aa	0aa	H2-T23	ENSMUSG00000067212.9	ENSMUST00000102678.5	chr17	7	-	SNP	Missense	E_1	36343533.0	36343533.0	A	C	ENSMUST00000102678.5:c.29T>G	L10R	36343533.0	36343533.0	A	C	ENSMUST00000102678.5:c.29T>G	L10R	AACR-H0180615	AACR-H0180615-M25-V01	AACR		False	False	False	False	False	0
HLA-A	ENSG00000206503.7	ENST00000396634.1	chr6	8	+	True	29910712	29910712	G	A	ENST00000396634.1:c.252G>A	W84*	Nonsense	E_2	SNP	True	0	Class 0: This mutation can be originally modeled.	9aa	0aa	H2-T23	ENSMUSG00000067212.9	ENSMUST00000102678.5	chr17	7	-	SNP	Nonsense	E_2	36343136.0	36343136.0	C	T	ENSMUST00000102678.5:c.240G>A	W80*	36343136.0	36343136.0	C	T	ENSMUST00000102678.5:c.240G>A	W80*	AACR-H0180763	AACR-H0180763-M25-V01	AACR		False	False	False	False	False	9
HLA-A	ENSG00000206503.7	ENST00000396634.1	chr6	8	+	True	29910712	29910712	G	T	ENST00000396634.1:c.252G>T	W84C	Missense	E_2	SNP	True	0	Class 0: This mutation can be originally modeled.	9aa	0aa	H2-T23	ENSMUSG00000067212.9	ENSMUST00000102678.5	chr17	7	-	SNP	Missense	E_2	36343136.0	36343136.0	C	A	ENSMUST00000102678.5:c.240G>T	W80C	36343136.0	36343136.0	C	A	ENSMUST00000102678.5:c.240G>T	W80C	AACR-H0180765	AACR-H0180765-M25-V01	AACR		False	False	False	False	False	9
HLA-A	ENSG00000206503.7	ENST00000396634.1	chr6	8	+	True	29910695	29910695	G	T	ENST00000396634.1:c.235G>T	E79*	Nonsense	E_2	SNP	True	0	Class 0: This mutation can be originally modeled.	4aa	5aa	H2-T23	ENSMUSG00000067212.9	ENSMUST00000102678.5	chr17	7	-	SNP	Nonsense	E_2	36343153.0	36343153.0	C	A	ENSMUST00000102678.5:c.223G>T	E75*	36343153.0	36343153.0	C	A	ENSMUST00000102678.5:c.223G>T	E75*	AACR-H0180786	AACR-H0180786-M25-V01	AACR		False	False	False	False	False	9
HLA-A	ENSG00000206503.7	ENST00000396634.1	chr6	8	+	True	29910691	29910691	G	T	ENST00000396634.1:c.231G>T	E77D	Missense	E_2	SNP	True	0	Class 0: This mutation can be originally modeled.	2aa	7aa	H2-T23	ENSMUSG00000067212.9	ENSMUST00000102678.5	chr17	7	-	SNP	Missense	E_2	36343157.0	36343157.0	C	A	ENSMUST00000102678.5:c.219G>T	E73D	36343157.0	36343157.0	C	A	ENSMUST00000102678.5:c.219G>T	E73D	AACR-H0180820	AACR-H0180820-M25-V01	AACR		False	False	False	False	False	9
HLA-A	ENSG00000206503.7	ENST00000396634.1	chr6	8	+	True	29910638	29910638	T	G	ENST00000396634.1:c.178T>G	F60V	Missense	E_2	SNP	True	0	Class 0: This mutation can be originally modeled.	11aa	3aa	H2-T23	ENSMUSG00000067212.9	ENSMUST00000102678.5	chr17	7	-	SNP	Missense	E_2	36343210.0	36343210.0	A	C	ENSMUST00000102678.5:c.166T>G	F56V	36343210.0	36343210.0	A	C	ENSMUST00000102678.5:c.166T>G	F56V	AACR-H0181208	AACR-H0181208-M25-V01	AACR		False	False	False	False	False	14
HLA-A	ENSG00000206503.7	ENST00000396634.1	chr6	8	+	True	29910647	29910647	G	T	ENST00000396634.1:c.187G>T	D63Y	Missense	E_2	SNP	True	0	Class 0: This mutation can be originally modeled.	14aa	0aa	H2-T23	ENSMUSG00000067212.9	ENSMUST00000102678.5	chr17	7	-	SNP	Missense	E_2	36343201.0	36343201.0	C	A	ENSMUST00000102678.5:c.175G>T	D59Y	36343201.0	36343201.0	C	A	ENSMUST00000102678.5:c.175G>T	D59Y	AACR-H0181322	AACR-H0181322-M25-V01	AACR		False	False	False	False	False	14
HLA-A	ENSG00000206503.7	ENST00000396634.1	chr6	8	+	True	29910671	29910671	C	T	ENST00000396634.1:c.211C>T	P71S	Missense	E_2	SNP	True	0	Class 0: This mutation can be originally modeled.	3aa	2aa	H2-T23	ENSMUSG00000067212.9	ENSMUST00000102678.5	chr17	7	-	SNP	Missense	E_2	36343177.0	36343177.0	G	A	ENSMUST00000102678.5:c.199C>T	P67S	36343177.0	36343177.0	G	A	ENSMUST00000102678.5:c.199C>T	P67S	AACR-H0181526	AACR-H0181526-M25-V01	AACR		False	False	False	False	False	5
HLA-A	ENSG00000206503.7	ENST00000396634.1	chr6	8	+	True	29910797	29910797	G	A	ENST00000396634.1:c.337G>A	E113K	Missense	E_2	SNP	True	0	Class 0: This mutation can be originally modeled.	0aa	0aa	H2-T23	ENSMUSG00000067212.9	ENSMUST00000102678.5	chr17	7	-	SNP	Missense	E_2	36343045.0	36343045.0	C	T	ENSMUST00000102678.5:c.331G>A	E111K	36343045.0	36343045.0	C	T	ENSMUST00000102678.5:c.331G>A	E111K	AACR-H0183954	AACR-H0183954-M25-V01	AACR		False	False	False	False	False	0
HLA-A	ENSG00000206503.7	ENST00000396634.1	chr6	8	+	True	29912165	29912165	C	A	ENST00000396634.1:c.886C>A	L296M	Missense	E_4	SNP	True	0	Class 0: This mutation can be originally modeled.	3aa	3aa	H2-T23	ENSMUSG00000067212.9	ENSMUST00000102678.5	chr17	7	-	SNP	Missense	E_4	36341723.0	36341723.0	G	T	ENSMUST00000102678.5:c.874C>A	L292M	36341723.0	36341723.0	G	T	ENSMUST00000102678.5:c.874C>A	L292M	AACR-H0184118	AACR-H0184118-M25-V01	AACR		False	False	False	False	False	6
HLA-A	ENSG00000206503.7	ENST00000396634.1	chr6	8	+	True	29912174	29912174	G	T	ENST00000396634.1:c.895G>T	E299*	Nonsense	E_4	SNP	True	0	Class 0: This mutation can be originally modeled.	6aa	0aa	H2-T23	ENSMUSG00000067212.9	ENSMUST00000102678.5	chr17	7	-	SNP	Nonsense	E_4	36341714.0	36341714.0	C	A	ENSMUST00000102678.5:c.883G>T	E295*	36341714.0	36341714.0	C	A	ENSMUST00000102678.5:c.883G>T	E295*	AACR-H0184184	AACR-H0184184-M25-V01	AACR		False	False	False	False	False	6
HLA-A	ENSG00000206503.7	ENST00000396634.1	chr6	8	+	True	29912169	29912169	G	A	ENST00000396634.1:c.890G>A	R297K	Missense	E_4	SNP	True	0	Class 0: This mutation can be originally modeled.	4aa	2aa	H2-T23	ENSMUSG00000067212.9	ENSMUST00000102678.5	chr17	7	-	SNP	Missense	E_4	36341719.0	36341719.0	C	T	ENSMUST00000102678.5:c.878G>A	R293K	36341719.0	36341719.0	C	T	ENSMUST00000102678.5:c.878G>A	R293K	AACR-H0184206	AACR-H0184206-M25-V01	AACR		False	False	False	False	False	6
HLA-A	ENSG00000206503.7	ENST00000396634.1	chr6	8	+	True	29912172	29912172	G	A	ENST00000396634.1:c.893G>A	W298*	Nonsense	E_4	SNP	True	0	Class 0: This mutation can be originally modeled.	5aa	1aa	H2-T23	ENSMUSG00000067212.9	ENSMUST00000102678.5	chr17	7	-	SNP	Nonsense	E_4	36341716.0	36341716.0	C	T	ENSMUST00000102678.5:c.881G>A	W294*	36341716.0	36341716.0	C	T	ENSMUST00000102678.5:c.881G>A	W294*	AACR-H0184214	AACR-H0184214-M25-V01	AACR		False	False	False	False	False	6
HLA-A	ENSG00000206503.7	ENST00000396634.1	chr6	8	+	True	29911302	29911302	G	T	ENST00000396634.1:c.601G>T	E201*	Nonsense	E_3	SNP	True	0	Class 0: This mutation can be originally modeled.	0aa	4aa	H2-T23	ENSMUSG00000067212.9	ENSMUST00000102678.5	chr17	7	-	SNP	Nonsense	E_3	36342548.0	36342548.0	C	A	ENSMUST00000102678.5:c.589G>T	E197*	36342548.0	36342548.0	C	A	ENSMUST00000102678.5:c.589G>T	E197*	AACR-H0184665	AACR-H0184665-M25-V01	AACR		False	False	False	False	False	4
HLA-A	ENSG00000206503.7	ENST00000396634.1	chr6	8	+	True	29911308	29911308	C	G	ENST00000396634.1:c.607C>G	L203V	Missense	E_3	SNP	True	0	Class 0: This mutation can be originally modeled.	2aa	2aa	H2-T23	ENSMUSG00000067212.9	ENSMUST00000102678.5	chr17	7	-	SNP	Missense	E_3	36342542.0	36342542.0	G	C	ENSMUST00000102678.5:c.595C>G	L199V	36342542.0	36342542.0	G	C	ENSMUST00000102678.5:c.595C>G	L199V	AACR-H0184775	AACR-H0184775-M25-V01	AACR		False	False	False	False	False	4
HLA-A	ENSG00000206503.7	ENST00000396634.1	chr6	8	+	True	29912058	29912058	C	A	ENST00000396634.1:c.779C>A	A260E	Missense	E_4	SNP	True	0	Class 0: This mutation can be originally modeled.	7aa	14aa	H2-T23	ENSMUSG00000067212.9	ENSMUST00000102678.5	chr17	7	-	SNP	Missense	E_4	36341830.0	36341830.0	G	T	ENSMUST00000102678.5:c.767C>A	A256E	36341830.0	36341830.0	G	T	ENSMUST00000102678.5:c.767C>A	A256E	AACR-H0184848	AACR-H0184848-M25-V01	AACR		False	False	False	False	False	21
HLA-A	ENSG00000206503.7	ENST00000396634.1	chr6	8	+	True	29912141	29912141	G	A	ENST00000396634.1:c.862G>A	E288K	Missense	E_4	SNP	True	0	Class 0: This mutation can be originally modeled.	1aa	3aa	H2-T23	ENSMUSG00000067212.9	ENSMUST00000102678.5	chr17	7	-	SNP	Missense	E_4	36341747.0	36341747.0	C	T	ENSMUST00000102678.5:c.850G>A	E284K	36341747.0	36341747.0	C	T	ENSMUST00000102678.5:c.850G>A	E284K	AACR-H0184857	AACR-H0184857-M25-V01	AACR		False	False	False	False	False	4
HLA-A	ENSG00000206503.7	ENST00000396634.1	chr6	8	+	True	29912039	29912039	C	A	ENST00000396634.1:c.760C>A	L254I	Missense	E_4	SNP	True	0	Class 0: This mutation can be originally modeled.	1aa	20aa	H2-T23	ENSMUSG00000067212.9	ENSMUST00000102678.5	chr17	7	-	SNP	Missense	E_4	36341849.0	36341849.0	G	T	ENSMUST00000102678.5:c.748C>A	L250I	36341849.0	36341849.0	G	T	ENSMUST00000102678.5:c.748C>A	L250I	AACR-H0185011	AACR-H0185011-M25-V01	AACR		False	False	False	False	False	21
HLA-A	ENSG00000206503.7	ENST00000396634.1	chr6	8	+	True	29911983	29911983	C	T	ENST00000396634.1:c.704C>T	A235V	Missense	E_4	SNP	True	0	Class 0: This mutation can be originally modeled.	11aa	0aa	H2-T23	ENSMUSG00000067212.9	ENSMUST00000102678.5	chr17	7	-	SNP	Missense	E_4	36341905.0	36341905.0	G	A	ENSMUST00000102678.5:c.692C>T	A231V	36341905.0	36341905.0	G	A	ENSMUST00000102678.5:c.692C>T	A231V	AACR-H0185032	AACR-H0185032-M25-V01	AACR		False	False	False	False	False	11
HLA-A	ENSG00000206503.7	ENST00000396634.1	chr6	8	+	True	29913035	29913035	A	G	ENST00000396634.1:c.1070A>G	D357G	Missense	E_7	SNP	True	0	Class 0: This mutation can be originally modeled.	1aa	0aa	H2-T23	ENSMUSG00000067212.9	ENSMUST00000102678.5	chr17	7	-	SNP	Missense	E_7	36341099.0	36341099.0	T	C	ENSMUST00000102678.5:c.1055A>G	D352G	36341099.0	36341099.0	T	C	ENSMUST00000102678.5:c.1055A>G	D352G	AACR-H0185268	AACR-H0185268-M25-V01	AACR		False	False	False	False	False	1
HLA-A	ENSG00000206503.7	ENST00000396634.1	chr6	8	+	True	29912355	29912355	C	T	ENST00000396634.1:c.974C>T	A325V	Missense	E_5	SNP	True	0	Class 0: This mutation can be originally modeled.	1aa	2aa	H2-T23	ENSMUSG00000067212.9	ENSMUST00000102678.5	chr17	7	-	SNP	Missense	E_5	36341508.0	36341508.0	G	A	ENSMUST00000102678.5:c.962C>T	A321V	36341508.0	36341508.0	G	A	ENSMUST00000102678.5:c.962C>T	A321V	AACR-H0185640	AACR-H0185640-M25-V01	AACR		False	False	False	False	False	3
HLA-A	ENSG00000206503.7	ENST00000396634.1	chr6	8	+	True	29912367	29912367	C	T	ENST00000396634.1:c.986C>T	A329V	Missense	E_5	SNP	True	0	Class 0: This mutation can be originally modeled.	0aa	0aa	H2-T23	ENSMUSG00000067212.9	ENSMUST00000102678.5	chr17	7	-	SNP	Missense	E_5	36341499.0	36341499.0	G	A	ENSMUST00000102678.5:c.971C>T	A324V	36341499.0	36341499.0	G	A	ENSMUST00000102678.5:c.971C>T	A324V	AACR-H0186063	AACR-H0186063-M25-V01	AACR		False	False	False	False	False	0
HLA-A	ENSG00000206503.7	ENST00000396634.1	chr6	8	+	True	29911108	29911108	G	T	ENST00000396634.1:c.407G>T	G136V	Missense	E_3	SNP	True	0	Class 0: This mutation can be originally modeled.	1aa	1aa	H2-T23	ENSMUSG00000067212.9	ENSMUST00000102678.5	chr17	7	-	SNP	Missense	E_3	36342742.0	36342742.0	C	A	ENSMUST00000102678.5:c.395G>T	G132V	36342742.0	36342742.0	C	A	ENSMUST00000102678.5:c.395G>T	G132V	AACR-H0186184	AACR-H0186184-M25-V01	AACR		False	False	False	False	False	2
HLA-A	ENSG00000206503.7	ENST00000396634.1	chr6	8	+	True	29911112	29911112	C	A	ENST00000396634.1:c.411C>A	Y137*	Nonsense	E_3	SNP	True	0	Class 0: This mutation can be originally modeled.	2aa	0aa	H2-T23	ENSMUSG00000067212.9	ENSMUST00000102678.5	chr17	7	-	SNP	Nonsense	E_3	36342738.0	36342738.0	A	T	ENSMUST00000102678.5:c.399T>A	Y133*	36342738.0	36342738.0	A	T	ENSMUST00000102678.5:c.399T>A	Y133*	AACR-H0186190	AACR-H0186190-M25-V01	AACR		False	False	False	False	False	2
HLA-A	ENSG00000206503.7	ENST00000396634.1	chr6	8	+	True	29911107	29911107	G	T	ENST00000396634.1:c.406G>T	G136W	Missense	E_3	SNP	True	0	Class 0: This mutation can be originally modeled.	1aa	1aa	H2-T23	ENSMUSG00000067212.9	ENSMUST00000102678.5	chr17	7	-	SNP	Missense	E_3	36342743.0	36342743.0	C	A	ENSMUST00000102678.5:c.394G>T	G132W	36342743.0	36342743.0	C	A	ENSMUST00000102678.5:c.394G>T	G132W	AACR-H0186209	AACR-H0186209-M25-V01	AACR		False	False	False	False	False	2
HLA-A	ENSG00000206503.7	ENST00000396634.1	chr6	8	+	True	29911108	29911108	G	A	ENST00000396634.1:c.407G>A	G136E	Missense	E_3	SNP	True	0	Class 0: This mutation can be originally modeled.	1aa	1aa	H2-T23	ENSMUSG00000067212.9	ENSMUST00000102678.5	chr17	7	-	SNP	Missense	E_3	36342742.0	36342742.0	C	T	ENSMUST00000102678.5:c.395G>A	G132E	36342742.0	36342742.0	C	T	ENSMUST00000102678.5:c.395G>A	G132E	AACR-H0186230	AACR-H0186230-M25-V01	AACR		False	False	False	False	False	2
HLA-A	ENSG00000206503.7	ENST00000396634.1	chr6	8	+	True	29911137	29911137	G	A	ENST00000396634.1:c.436G>A	D146N	Missense	E_3	SNP	True	0	Class 0: This mutation can be originally modeled.	0aa	2aa	H2-T23	ENSMUSG00000067212.9	ENSMUST00000102678.5	chr17	7	-	SNP	Missense	E_3	36342713.0	36342713.0	C	T	ENSMUST00000102678.5:c.424G>A	D142N	36342713.0	36342713.0	C	T	ENSMUST00000102678.5:c.424G>A	D142N	AACR-H0186462	AACR-H0186462-M25-V01	AACR		False	False	False	False	False	2
HLA-A	ENSG00000206503.7	ENST00000396634.1	chr6	8	+	True	29911132	29911132	G	A	ENST00000396634.1:c.431G>A	G144D	Missense	E_3	SNP	True	0	Class 0: This mutation can be originally modeled.	3aa	0aa	H2-T23	ENSMUSG00000067212.9	ENSMUST00000102678.5	chr17	7	-	SNP	Missense	E_3	36342718.0	36342718.0	C	T	ENSMUST00000102678.5:c.419G>A	G140D	36342718.0	36342718.0	C	T	ENSMUST00000102678.5:c.419G>A	G140D	AACR-H0186480	AACR-H0186480-M25-V01	AACR		False	False	False	False	False	3
HLA-A	ENSG00000206503.7	ENST00000396634.1	chr6	8	+	True	29911140	29911140	T	A	ENST00000396634.1:c.439T>A	Y147N	Missense	E_3	SNP	True	0	Class 0: This mutation can be originally modeled.	1aa	1aa	H2-T23	ENSMUSG00000067212.9	ENSMUST00000102678.5	chr17	7	-	SNP	Missense	E_3	36342710.0	36342710.0	A	T	ENSMUST00000102678.5:c.427T>A	Y143N	36342710.0	36342710.0	A	T	ENSMUST00000102678.5:c.427T>A	Y143N	AACR-H0186525	AACR-H0186525-M25-V01	AACR		False	False	False	False	False	2
HLA-A	ENSG00000206503.7	ENST00000396634.1	chr6	8	+	True	29911125	29911125	T	A	ENST00000396634.1:c.424T>A	Y142N	Missense	E_3	SNP	True	0	Class 0: This mutation can be originally modeled.	1aa	2aa	H2-T23	ENSMUSG00000067212.9	ENSMUST00000102678.5	chr17	7	-	SNP	Missense	E_3	36342725.0	36342725.0	A	T	ENSMUST00000102678.5:c.412T>A	Y138N	36342725.0	36342725.0	A	T	ENSMUST00000102678.5:c.412T>A	Y138N	AACR-H0186668	AACR-H0186668-M25-V01	AACR		False	False	False	False	False	3
HLA-A	ENSG00000206503.7	ENST00000396634.1	chr6	8	+	True	29911051	29911051	A	G	ENST00000396634.1:c.350A>G	H117R	Missense	E_3	SNP	True	0	Class 0: This mutation can be originally modeled.	1aa	1aa	H2-T23	ENSMUSG00000067212.9	ENSMUST00000102678.5	chr17	7	-	SNP	Missense	E_3	36342799.0	36342799.0	T	C	ENSMUST00000102678.5:c.338A>G	H113R	36342799.0	36342799.0	T	C	ENSMUST00000102678.5:c.338A>G	H113R	AACR-H0186760	AACR-H0186760-M25-V01	AACR		False	False	False	False	False	2
HLA-A	ENSG00000206503.7	ENST00000396634.1	chr6	8	+	True	29911068	29911068	T	C	ENST00000396634.1:c.367T>C	Y123H	Missense	E_3	SNP	True	0	Class 0: This mutation can be originally modeled.	1aa	5aa	H2-T23	ENSMUSG00000067212.9	ENSMUST00000102678.5	chr17	7	-	SNP	Missense	E_3	36342782.0	36342782.0	A	G	ENSMUST00000102678.5:c.355T>C	Y119H	36342782.0	36342782.0	A	G	ENSMUST00000102678.5:c.355T>C	Y119H	AACR-H0186817	AACR-H0186817-M25-V01	AACR		False	False	False	False	False	6
HLA-A	ENSG00000206503.7	ENST00000396634.1	chr6	8	+	True	29911048	29911048	C	A	ENST00000396634.1:c.347C>A	S116Y	Missense	E_3	SNP	True	0	Class 0: This mutation can be originally modeled.	0aa	2aa	H2-T23	ENSMUSG00000067212.9	ENSMUST00000102678.5	chr17	7	-	SNP	Missense	E_3	36342802.0	36342802.0	G	T	ENSMUST00000102678.5:c.335C>A	S112Y	36342802.0	36342802.0	G	T	ENSMUST00000102678.5:c.335C>A	S112Y	AACR-H0186934	AACR-H0186934-M25-V01	AACR		False	False	False	False	False	2
HLA-A	ENSG00000206503.7	ENST00000396634.1	chr6	8	+	True	29911076	29911076	C	G	ENST00000396634.1:c.375C>G	C125W	Missense	E_3	SNP	True	0	Class 0: This mutation can be originally modeled.	3aa	3aa	H2-T23	ENSMUSG00000067212.9	ENSMUST00000102678.5	chr17	7	-	SNP	Missense	E_3	36342774.0	36342774.0	G	C	ENSMUST00000102678.5:c.363C>G	C121W	36342774.0	36342774.0	G	C	ENSMUST00000102678.5:c.363C>G	C121W	AACR-H0187018	AACR-H0187018-M25-V01	AACR		False	False	False	False	False	6
HLA-A	ENSG00000206503.7	ENST00000396634.1	chr6	8	+	True	29911083	29911083	G	C	ENST00000396634.1:c.382G>C	G128R	Missense	E_3	SNP	True	0	Class 0: This mutation can be originally modeled.	6aa	0aa	H2-T23	ENSMUSG00000067212.9	ENSMUST00000102678.5	chr17	7	-	SNP	Missense	E_3	36342767.0	36342767.0	C	G	ENSMUST00000102678.5:c.370G>C	G124R	36342767.0	36342767.0	C	G	ENSMUST00000102678.5:c.370G>C	G124R	AACR-H0187076	AACR-H0187076-M25-V01	AACR		False	False	False	False	False	6
HLA-A	ENSG00000206503.7	ENST00000396634.1	chr6	8	+	True	29911075	29911075	G	C	ENST00000396634.1:c.374G>C	C125S	Missense	E_3	SNP	True	0	Class 0: This mutation can be originally modeled.	3aa	3aa	H2-T23	ENSMUSG00000067212.9	ENSMUST00000102678.5	chr17	7	-	SNP	Missense	E_3	36342775.0	36342775.0	C	G	ENSMUST00000102678.5:c.362G>C	C121S	36342775.0	36342775.0	C	G	ENSMUST00000102678.5:c.362G>C	C121S	AACR-H0187226	AACR-H0187226-M25-V01	AACR		False	False	False	False	False	6
HLA-A	ENSG00000206503.7	ENST00000396634.1	chr6	8	+	True	29911267	29911267	T	A	ENST00000396634.1:c.566T>A	V189E	Missense	E_3	SNP	True	0	Class 0: This mutation can be originally modeled.	1aa	3aa	H2-T23	ENSMUSG00000067212.9	ENSMUST00000102678.5	chr17	7	-	SNP	Missense	E_3	36342583.0	36342583.0	A	T	ENSMUST00000102678.5:c.554T>A	V185E	36342583.0	36342583.0	A	T	ENSMUST00000102678.5:c.554T>A	V185E	AACR-H0187292	AACR-H0187292-M25-V01	AACR		False	False	False	False	False	4
HLA-A	ENSG00000206503.7	ENST00000396634.1	chr6	8	+	True	29911265	29911265	C	A	ENST00000396634.1:c.564C>A	C188*	Nonsense	E_3	SNP	True	0	Class 0: This mutation can be originally modeled.	0aa	4aa	H2-T23	ENSMUSG00000067212.9	ENSMUST00000102678.5	chr17	7	-	SNP	Nonsense	E_3	36342585.0	36342585.0	G	T	ENSMUST00000102678.5:c.552C>A	C184*	36342585.0	36342585.0	G	T	ENSMUST00000102678.5:c.552C>A	C184*	AACR-H0187337	AACR-H0187337-M25-V01	AACR		False	False	False	False	False	4
HLA-A	ENSG00000206503.7	ENST00000396634.1	chr6	8	+	True	29911285	29911285	A	G	ENST00000396634.1:c.584A>G	Y195C	Missense	E_3	SNP	True	0	Class 0: This mutation can be originally modeled.	1aa	1aa	H2-T23	ENSMUSG00000067212.9	ENSMUST00000102678.5	chr17	7	-	SNP	Missense	E_3	36342565.0	36342565.0	T	C	ENSMUST00000102678.5:c.572A>G	Y191C	36342565.0	36342565.0	T	C	ENSMUST00000102678.5:c.572A>G	Y191C	AACR-H0187687	AACR-H0187687-M25-V01	AACR		False	False	False	False	False	2
HLA-A	ENSG00000206503.7	ENST00000396634.1	chr6	8	+	True	29911168	29911168	C	A	ENST00000396634.1:c.467C>A	S156Y	Missense	E_3	SNP	True	0	Class 0: This mutation can be originally modeled.	6aa	2aa	H2-T23	ENSMUSG00000067212.9	ENSMUST00000102678.5	chr17	7	-	SNP	Missense	E_3	36342682.0	36342682.0	G	T	ENSMUST00000102678.5:c.455C>A	S152Y	36342682.0	36342682.0	G	T	ENSMUST00000102678.5:c.455C>A	S152Y	AACR-H0187833	AACR-H0187833-M25-V01	AACR		False	False	False	False	False	8
HLA-A	ENSG00000206503.7	ENST00000396634.1	chr6	8	+	True	29911159	29911159	A	T	ENST00000396634.1:c.458A>T	D153V	Missense	E_3	SNP	True	0	Class 0: This mutation can be originally modeled.	3aa	5aa	H2-T23	ENSMUSG00000067212.9	ENSMUST00000102678.5	chr17	7	-	SNP	Missense	E_3	36342691.0	36342691.0	T	A	ENSMUST00000102678.5:c.446A>T	D149V	36342691.0	36342691.0	T	A	ENSMUST00000102678.5:c.446A>T	D149V	AACR-H0187869	AACR-H0187869-M25-V01	AACR		False	False	False	False	False	8
HLA-A	ENSG00000206503.7	ENST00000396634.1	chr6	8	+	True	29911231	29911231	C	T	ENST00000396634.1:c.530C>T	A177V	Missense	E_3	SNP	True	0	Class 0: This mutation can be originally modeled.	1aa	0aa	H2-T23	ENSMUSG00000067212.9	ENSMUST00000102678.5	chr17	7	-	SNP	Missense	E_3	36342619.0	36342619.0	G	A	ENSMUST00000102678.5:c.518C>T	A173V	36342619.0	36342619.0	G	A	ENSMUST00000102678.5:c.518C>T	A173V	AACR-H0188122	AACR-H0188122-M25-V01	AACR		False	False	False	False	False	1
HLA-A	ENSG00000206503.7	ENST00000396634.1	chr6	8	+	True	29911236	29911236	C	T	ENST00000396634.1:c.535C>T	Q179*	Nonsense	E_3	SNP	True	0	Class 0: This mutation can be originally modeled.	0aa	0aa	H2-T23	ENSMUSG00000067212.9	ENSMUST00000102678.5	chr17	7	-	SNP	Nonsense	E_3	36342614.0	36342614.0	G	A	ENSMUST00000102678.5:c.523C>T	Q175*	36342614.0	36342614.0	G	A	ENSMUST00000102678.5:c.523C>T	Q175*	AACR-H0188129	AACR-H0188129-M25-V01	AACR		False	False	False	False	False	0
HLA-A	ENSG00000206503.7	ENST00000396634.1	chr6	8	+	True	29911180	29911180	C	T	ENST00000396634.1:c.479C>T	A160V	Missense	E_3	SNP	True	0	Class 0: This mutation can be originally modeled.	0aa	0aa	H2-T23	ENSMUSG00000067212.9	ENSMUST00000102678.5	chr17	7	-	SNP	Missense	E_3	36342673.0	36342673.0	G	A	ENSMUST00000102678.5:c.464C>T	A155V	36342673.0	36342673.0	G	A	ENSMUST00000102678.5:c.464C>T	A155V	AACR-H0188245	AACR-H0188245-M25-V01	AACR		False	False	False	False	False	0
HLA-A	ENSG00000206503.7	ENST00000396634.1	chr6	8	+	True	29913027	29913027	G	C	ENST00000396634.1:c.1062G>C	Q354H	Missense	E_7	SNP	True	0	Class 0: This mutation can be originally modeled.	0aa	0aa	H2-T23	ENSMUSG00000067212.9	ENSMUST00000102678.5	chr17	7	-	SNP	Missense	E_7	36341107.0	36341107.0	C	G	ENSMUST00000102678.5:c.1047G>C	Q349H	36341107.0	36341107.0	C	G	ENSMUST00000102678.5:c.1047G>C	Q349H	AACR-H0843222	AACR-H0843222-M25-V01	AACR		False	False	False	False	False	0
HLA-A	ENSG00000206503.7	ENST00000396634.1	chr6	8	+	True	29913027	29913027	G	T	ENST00000396634.1:c.1062G>T	Q354H	Missense	E_7	SNP	True	0	Class 0: This mutation can be originally modeled.	0aa	0aa	H2-T23	ENSMUSG00000067212.9	ENSMUST00000102678.5	chr17	7	-	SNP	Missense	E_7	36341107.0	36341107.0	C	A	ENSMUST00000102678.5:c.1047G>T	Q349H	36341107.0	36341107.0	C	A	ENSMUST00000102678.5:c.1047G>T	Q349H	AACR-H0843223	AACR-H0843223-M25-V01	AACR		False	False	False	False	False	0
HLA-A	ENSG00000206503.7	ENST00000396634.1	chr6	8	+	True	29913034	29913034	G	A	ENST00000396634.1:c.1069G>A	D357N	Missense	E_7	SNP	True	0	Class 0: This mutation can be originally modeled.	1aa	0aa	H2-T23	ENSMUSG00000067212.9	ENSMUST00000102678.5	chr17	7	-	SNP	Missense	E_7	36341100.0	36341100.0	C	T	ENSMUST00000102678.5:c.1054G>A	D352N	36341100.0	36341100.0	C	T	ENSMUST00000102678.5:c.1054G>A	D352N	AACR-H0843225	AACR-H0843225-M25-V01	AACR		False	False	False	False	False	1
HLA-A	ENSG00000206503.7	ENST00000396634.1	chr6	8	+	True	29912378	29912378	A	G	ENST00000396634.1:c.997A>G	R333G	Missense	E_5	SNP	True	0	Class 0: This mutation can be originally modeled.	0aa	1aa	H2-T23	ENSMUSG00000067212.9	ENSMUST00000102678.5	chr17	7	-	SNP	Missense	E_5	36341485.0	36341485.0	T	C	ENSMUST00000102678.5:c.985A>G	R329G	36341485.0	36341485.0	T	C	ENSMUST00000102678.5:c.985A>G	R329G	AACR-H0843243	AACR-H0843243-M25-V01	AACR		False	False	False	False	False	1
HLA-A	ENSG00000206503.7	ENST00000396634.1	chr6	8	+	True	29912379	29912379	G	T	ENST00000396634.1:c.998G>T	R333M	Missense	E_5	SNP	True	0	Class 0: This mutation can be originally modeled.	0aa	1aa	H2-T23	ENSMUSG00000067212.9	ENSMUST00000102678.5	chr17	7	-	SNP	Missense	E_5	36341484.0	36341484.0	C	A	ENSMUST00000102678.5:c.986G>T	R329M	36341484.0	36341484.0	C	A	ENSMUST00000102678.5:c.986G>T	R329M	AACR-H0843244	AACR-H0843244-M25-V01	AACR		False	False	False	False	False	1
HLA-A	ENSG00000206503.7	ENST00000396634.1	chr6	8	+	True	29912373	29912373	T	G	ENST00000396634.1:c.992T>G	M331R	Missense	E_5	SNP	True	0	Class 0: This mutation can be originally modeled.	1aa	0aa	H2-T23	ENSMUSG00000067212.9	ENSMUST00000102678.5	chr17	7	-	SNP	Missense	E_5	36341490.0	36341490.0	A	C	ENSMUST00000102678.5:c.980T>G	M327R	36341490.0	36341490.0	A	C	ENSMUST00000102678.5:c.980T>G	M327R	AACR-H0844167	AACR-H0844167-M25-V01	AACR		False	False	False	False	False	1
HLA-A	ENSG00000206503.7	ENST00000396634.1	chr6	8	+	True	29912369	29912369	G	T	ENST00000396634.1:c.988G>T	V330L	Missense	E_5	SNP	True	0	Class 0: This mutation can be originally modeled.	0aa	1aa	H2-T23	ENSMUSG00000067212.9	ENSMUST00000102678.5	chr17	7	-	SNP	Missense	E_5	36341494.0	36341494.0	C	A	ENSMUST00000102678.5:c.976G>T	V326L	36341494.0	36341494.0	C	A	ENSMUST00000102678.5:c.976G>T	V326L	AACR-H0844168	AACR-H0844168-M25-V01	AACR		False	False	False	False	False	1
HLA-A	ENSG00000206503.7	ENST00000396634.1	chr6	8	+	True	29912367	29912367	C	A	ENST00000396634.1:c.986C>A	A329D	Missense	E_5	SNP	True	0	Class 0: This mutation can be originally modeled.	0aa	0aa	H2-T23	ENSMUSG00000067212.9	ENSMUST00000102678.5	chr17	7	-	SNP	Missense	E_5	36341499.0	36341499.0	G	T	ENSMUST00000102678.5:c.971C>A	A324D	36341499.0	36341499.0	G	T	ENSMUST00000102678.5:c.971C>A	A324D	AACR-H0844860	AACR-H0844860-M25-V01	AACR		False	False	False	False	False	0
HLA-A	ENSG00000206503.7	ENST00000396634.1	chr6	8	+	True	29910792	29910792	A	G	ENST00000396634.1:c.332A>G	Q111R	Missense	E_2	SNP	True	0	Class 0: This mutation can be originally modeled.	4aa	1aa	H2-T23	ENSMUSG00000067212.9	ENSMUST00000102678.5	chr17	7	-	SNP	Missense	E_2	36343056.0	36343056.0	T	C	ENSMUST00000102678.5:c.320A>G	Q107R	36343056.0	36343056.0	T	C	ENSMUST00000102678.5:c.320A>G	Q107R	AACR-H0844863	AACR-H0844863-M25-V01	AACR		False	False	False	False	False	5
HLA-A	ENSG00000206503.7	ENST00000396634.1	chr6	8	+	True	29910793	29910793	G	C	ENST00000396634.1:c.333G>C	Q111H	Missense	E_2	SNP	True	0	Class 0: This mutation can be originally modeled.	4aa	1aa	H2-T23	ENSMUSG00000067212.9	ENSMUST00000102678.5	chr17	7	-	SNP	Missense	E_2	36343055.0	36343055.0	C	G	ENSMUST00000102678.5:c.321G>C	Q107H	36343055.0	36343055.0	C	G	ENSMUST00000102678.5:c.321G>C	Q107H	AACR-H0844864	AACR-H0844864-M25-V01	AACR		False	False	False	False	False	5
HLA-A	ENSG00000206503.7	ENST00000396634.1	chr6	8	+	True	29910797	29910797	G	C	ENST00000396634.1:c.337G>C	E113Q	Missense	E_2	SNP	True	0	Class 0: This mutation can be originally modeled.	0aa	0aa	H2-T23	ENSMUSG00000067212.9	ENSMUST00000102678.5	chr17	7	-	SNP	Missense	E_2	36343045.0	36343045.0	C	G	ENSMUST00000102678.5:c.331G>C	E111Q	36343045.0	36343045.0	C	G	ENSMUST00000102678.5:c.331G>C	E111Q	AACR-H0844866	AACR-H0844866-M25-V01	AACR		False	False	False	False	False	0
HLA-A	ENSG00000206503.7	ENST00000396634.1	chr6	8	+	True	29910798	29910798	A	G	ENST00000396634.1:c.338A>G	E113G	Missense	E_2	SNP	True	0	Class 0: This mutation can be originally modeled.	0aa	0aa	H2-T23	ENSMUSG00000067212.9	ENSMUST00000102678.5	chr17	7	-	SNP	Missense	E_3	36342805.0	36342805.0	T	C	ENSMUST00000102678.5:c.332A>G	E111G	36342805.0	36342805.0	T	C	ENSMUST00000102678.5:c.332A>G	E111G	AACR-H0844867	AACR-H0844867-M25-V01	AACR		False	False	False	False	False	0
HLA-A	ENSG00000206503.7	ENST00000396634.1	chr6	8	+	True	29911050	29911050	C	T	ENST00000396634.1:c.349C>T	H117Y	Missense	E_3	SNP	True	0	Class 0: This mutation can be originally modeled.	1aa	1aa	H2-T23	ENSMUSG00000067212.9	ENSMUST00000102678.5	chr17	7	-	SNP	Missense	E_3	36342800.0	36342800.0	G	A	ENSMUST00000102678.5:c.337C>T	H113Y	36342800.0	36342800.0	G	A	ENSMUST00000102678.5:c.337C>T	H113Y	AACR-H0844875	AACR-H0844875-M25-V01	AACR		False	False	False	False	False	2
HLA-A	ENSG00000206503.7	ENST00000396634.1	chr6	8	+	True	29911053	29911053	A	C	ENST00000396634.1:c.352A>C	T118P	Missense	E_3	SNP	True	0	Class 0: This mutation can be originally modeled.	2aa	0aa	H2-T23	ENSMUSG00000067212.9	ENSMUST00000102678.5	chr17	7	-	SNP	Missense	E_3	36342797.0	36342797.0	T	G	ENSMUST00000102678.5:c.340A>C	T114P	36342797.0	36342797.0	T	G	ENSMUST00000102678.5:c.340A>C	T114P	AACR-H0844876	AACR-H0844876-M25-V01	AACR		False	False	False	False	False	2
HLA-A	ENSG00000206503.7	ENST00000396634.1	chr6	8	+	True	29911059	29911059	C	T	ENST00000396634.1:c.358C>T	Q120*	Nonsense	E_3	SNP	True	0	Class 0: This mutation can be originally modeled.	0aa	0aa	H2-T23	ENSMUSG00000067212.9	ENSMUST00000102678.5	chr17	7	-	SNP	Nonsense	E_3	36342791.0	36342791.0	G	A	ENSMUST00000102678.5:c.346C>T	Q116*	36342791.0	36342791.0	G	A	ENSMUST00000102678.5:c.346C>T	Q116*	AACR-H0844879	AACR-H0844879-M25-V01	AACR		False	False	False	False	False	0
HLA-A	ENSG00000206503.7	ENST00000396634.1	chr6	8	+	True	29910787	29910787	C	G	ENST00000396634.1:c.327C>G	Y109*	Nonsense	E_2	SNP	True	0	Class 0: This mutation can be originally modeled.	2aa	3aa	H2-T23	ENSMUSG00000067212.9	ENSMUST00000102678.5	chr17	7	-	SNP	Nonsense	E_2	36343061.0	36343061.0	G	C	ENSMUST00000102678.5:c.315C>G	Y105*	36343061.0	36343061.0	G	C	ENSMUST00000102678.5:c.315C>G	Y105*	AACR-H0844880	AACR-H0844880-M25-V01	AACR		False	False	False	False	False	5
HLA-A	ENSG00000206503.7	ENST00000396634.1	chr6	8	+	True	29910786	29910786	A	G	ENST00000396634.1:c.326A>G	Y109C	Missense	E_2	SNP	True	0	Class 0: This mutation can be originally modeled.	2aa	3aa	H2-T23	ENSMUSG00000067212.9	ENSMUST00000102678.5	chr17	7	-	SNP	Missense	E_2	36343062.0	36343062.0	T	C	ENSMUST00000102678.5:c.314A>G	Y105C	36343062.0	36343062.0	T	C	ENSMUST00000102678.5:c.314A>G	Y105C	AACR-H0844881	AACR-H0844881-M25-V01	AACR		False	False	False	False	False	5
HLA-A	ENSG00000206503.7	ENST00000396634.1	chr6	8	+	True	29910735	29910735	A	C	ENST00000396634.1:c.275A>C	K92T	Missense	E_2	SNP	True	0	Class 0: This mutation can be originally modeled.	0aa	1aa	H2-T23	ENSMUSG00000067212.9	ENSMUST00000102678.5	chr17	7	-	SNP	Missense	E_2	36343119.0	36343119.0	T	G	ENSMUST00000102678.5:c.257A>C	K86T	36343119.0	36343119.0	T	G	ENSMUST00000102678.5:c.257A>C	K86T	AACR-H0844884	AACR-H0844884-M25-V01	AACR		False	False	False	False	False	1
HLA-A	ENSG00000206503.7	ENST00000396634.1	chr6	8	+	True	29910770	29910770	A	G	ENST00000396634.1:c.310A>G	T104A	Missense	E_2	SNP	True	0	Class 0: This mutation can be originally modeled.	0aa	1aa	H2-T23	ENSMUSG00000067212.9	ENSMUST00000102678.5	chr17	7	-	SNP	Missense	E_2	36343078.0	36343078.0	T	C	ENSMUST00000102678.5:c.298A>G	T100A	36343078.0	36343078.0	T	C	ENSMUST00000102678.5:c.298A>G	T100A	AACR-H0844892	AACR-H0844892-M25-V01	AACR		False	False	False	False	False	1
HLA-A	ENSG00000206503.7	ENST00000396634.1	chr6	8	+	True	29910771	29910771	C	T	ENST00000396634.1:c.311C>T	T104I	Missense	E_2	SNP	True	0	Class 0: This mutation can be originally modeled.	0aa	1aa	H2-T23	ENSMUSG00000067212.9	ENSMUST00000102678.5	chr17	7	-	SNP	Missense	E_2	36343077.0	36343077.0	G	A	ENSMUST00000102678.5:c.299C>T	T100I	36343077.0	36343077.0	G	A	ENSMUST00000102678.5:c.299C>T	T100I	AACR-H0844894	AACR-H0844894-M25-V01	AACR		False	False	False	False	False	1
HLA-A	ENSG00000206503.7	ENST00000396634.1	chr6	8	+	True	29910780	29910780	G	A	ENST00000396634.1:c.320G>A	G107D	Missense	E_2	SNP	True	0	Class 0: This mutation can be originally modeled.	0aa	5aa	H2-T23	ENSMUSG00000067212.9	ENSMUST00000102678.5	chr17	7	-	SNP	Missense	E_2	36343068.0	36343068.0	C	T	ENSMUST00000102678.5:c.308G>A	G103D	36343068.0	36343068.0	C	T	ENSMUST00000102678.5:c.308G>A	G103D	AACR-H0844896	AACR-H0844896-M25-V01	AACR		False	False	False	False	False	5
HLA-A	ENSG00000206503.7	ENST00000396634.1	chr6	8	+	True	29910782	29910782	T	C	ENST00000396634.1:c.322T>C	Y108H	Missense	E_2	SNP	True	0	Class 0: This mutation can be originally modeled.	1aa	4aa	H2-T23	ENSMUSG00000067212.9	ENSMUST00000102678.5	chr17	7	-	SNP	Missense	E_2	36343066.0	36343066.0	A	G	ENSMUST00000102678.5:c.310T>C	Y104H	36343066.0	36343066.0	A	G	ENSMUST00000102678.5:c.310T>C	Y104H	AACR-H0844897	AACR-H0844897-M25-V01	AACR		False	False	False	False	False	5
HLA-A	ENSG00000206503.7	ENST00000396634.1	chr6	8	+	True	29910783	29910783	A	G	ENST00000396634.1:c.323A>G	Y108C	Missense	E_2	SNP	True	0	Class 0: This mutation can be originally modeled.	1aa	4aa	H2-T23	ENSMUSG00000067212.9	ENSMUST00000102678.5	chr17	7	-	SNP	Missense	E_2	36343065.0	36343065.0	T	C	ENSMUST00000102678.5:c.311A>G	Y104C	36343065.0	36343065.0	T	C	ENSMUST00000102678.5:c.311A>G	Y104C	AACR-H0844898	AACR-H0844898-M25-V01	AACR		False	False	False	False	False	5
HLA-A	ENSG00000206503.7	ENST00000396634.1	chr6	8	+	True	29910784	29910784	C	A	ENST00000396634.1:c.324C>A	Y108*	Nonsense	E_2	SNP	True	0	Class 0: This mutation can be originally modeled.	1aa	4aa	H2-T23	ENSMUSG00000067212.9	ENSMUST00000102678.5	chr17	7	-	SNP	Nonsense	E_2	36343064.0	36343064.0	G	T	ENSMUST00000102678.5:c.312C>A	Y104*	36343064.0	36343064.0	G	T	ENSMUST00000102678.5:c.312C>A	Y104*	AACR-H0844899	AACR-H0844899-M25-V01	AACR		False	False	False	False	False	5
HLA-A	ENSG00000206503.7	ENST00000396634.1	chr6	8	+	True	29910785	29910785	T	A	ENST00000396634.1:c.325T>A	Y109N	Missense	E_2	SNP	True	0	Class 0: This mutation can be originally modeled.	2aa	3aa	H2-T23	ENSMUSG00000067212.9	ENSMUST00000102678.5	chr17	7	-	SNP	Missense	E_2	36343063.0	36343063.0	A	T	ENSMUST00000102678.5:c.313T>A	Y105N	36343063.0	36343063.0	A	T	ENSMUST00000102678.5:c.313T>A	Y105N	AACR-H0844900	AACR-H0844900-M25-V01	AACR		False	False	False	False	False	5
HLA-A	ENSG00000206503.7	ENST00000396634.1	chr6	8	+	True	29910785	29910785	T	G	ENST00000396634.1:c.325T>G	Y109D	Missense	E_2	SNP	True	0	Class 0: This mutation can be originally modeled.	2aa	3aa	H2-T23	ENSMUSG00000067212.9	ENSMUST00000102678.5	chr17	7	-	SNP	Missense	E_2	36343063.0	36343063.0	A	C	ENSMUST00000102678.5:c.313T>G	Y105D	36343063.0	36343063.0	A	C	ENSMUST00000102678.5:c.313T>G	Y105D	AACR-H0844901	AACR-H0844901-M25-V01	AACR		False	False	False	False	False	5
HLA-A	ENSG00000206503.7	ENST00000396634.1	chr6	8	+	True	29911060	29911060	A	G	ENST00000396634.1:c.359A>G	Q120R	Missense	E_3	SNP	True	0	Class 0: This mutation can be originally modeled.	0aa	0aa	H2-T23	ENSMUSG00000067212.9	ENSMUST00000102678.5	chr17	7	-	SNP	Missense	E_3	36342790.0	36342790.0	T	C	ENSMUST00000102678.5:c.347A>G	Q116R	36342790.0	36342790.0	T	C	ENSMUST00000102678.5:c.347A>G	Q116R	AACR-H0844902	AACR-H0844902-M25-V01	AACR		False	False	False	False	False	0
HLA-A	ENSG00000206503.7	ENST00000396634.1	chr6	8	+	True	29911104	29911104	C	T	ENST00000396634.1:c.403C>T	R135C	Missense	E_3	SNP	True	0	Class 0: This mutation can be originally modeled.	0aa	2aa	H2-T23	ENSMUSG00000067212.9	ENSMUST00000102678.5	chr17	7	-	SNP	Missense	E_3	36342746.0	36342746.0	G	A	ENSMUST00000102678.5:c.391C>T	R131C	36342746.0	36342746.0	G	A	ENSMUST00000102678.5:c.391C>T	R131C	AACR-H0844909	AACR-H0844909-M25-V01	AACR		False	False	False	False	False	2
HLA-A	ENSG00000206503.7	ENST00000396634.1	chr6	8	+	True	29911105	29911105	G	C	ENST00000396634.1:c.404G>C	R135P	Missense	E_3	SNP	True	0	Class 0: This mutation can be originally modeled.	0aa	2aa	H2-T23	ENSMUSG00000067212.9	ENSMUST00000102678.5	chr17	7	-	SNP	Missense	E_3	36342745.0	36342745.0	C	G	ENSMUST00000102678.5:c.392G>C	R131P	36342745.0	36342745.0	C	G	ENSMUST00000102678.5:c.392G>C	R131P	AACR-H0844910	AACR-H0844910-M25-V01	AACR		False	False	False	False	False	2
HLA-A	ENSG00000206503.7	ENST00000396634.1	chr6	8	+	True	29911117	29911117	A	C	ENST00000396634.1:c.416A>C	Q139P	Missense	E_3	SNP	True	0	Class 0: This mutation can be originally modeled.	0aa	0aa	H2-T23	ENSMUSG00000067212.9	ENSMUST00000102678.5	chr17	7	-	SNP	Missense	E_3	36342733.0	36342733.0	T	G	ENSMUST00000102678.5:c.404A>C	Q135P	36342733.0	36342733.0	T	G	ENSMUST00000102678.5:c.404A>C	Q135P	AACR-H0844921	AACR-H0844921-M25-V01	AACR		False	False	False	False	False	0
HLA-A	ENSG00000206503.7	ENST00000396634.1	chr6	8	+	True	29911096	29911096	G	A	ENST00000396634.1:c.395G>A	R132H	Missense	E_3	SNP	True	0	Class 0: This mutation can be originally modeled.	2aa	0aa	H2-T23	ENSMUSG00000067212.9	ENSMUST00000102678.5	chr17	7	-	SNP	Missense	E_3	36342754.0	36342754.0	C	T	ENSMUST00000102678.5:c.383G>A	R128H	36342754.0	36342754.0	C	T	ENSMUST00000102678.5:c.383G>A	R128H	AACR-H0844925	AACR-H0844925-M25-V01	AACR		False	False	False	False	False	2
HLA-A	ENSG00000206503.7	ENST00000396634.1	chr6	8	+	True	29911095	29911095	C	T	ENST00000396634.1:c.394C>T	R132C	Missense	E_3	SNP	True	0	Class 0: This mutation can be originally modeled.	2aa	0aa	H2-T23	ENSMUSG00000067212.9	ENSMUST00000102678.5	chr17	7	-	SNP	Missense	E_3	36342755.0	36342755.0	G	A	ENSMUST00000102678.5:c.382C>T	R128C	36342755.0	36342755.0	G	A	ENSMUST00000102678.5:c.382C>T	R128C	AACR-H0844926	AACR-H0844926-M25-V01	AACR		False	False	False	False	False	2
HLA-A	ENSG00000206503.7	ENST00000396634.1	chr6	8	+	True	29911069	29911069	A	G	ENST00000396634.1:c.368A>G	Y123C	Missense	E_3	SNP	True	0	Class 0: This mutation can be originally modeled.	1aa	5aa	H2-T23	ENSMUSG00000067212.9	ENSMUST00000102678.5	chr17	7	-	SNP	Missense	E_3	36342781.0	36342781.0	T	C	ENSMUST00000102678.5:c.356A>G	Y119C	36342781.0	36342781.0	T	C	ENSMUST00000102678.5:c.356A>G	Y119C	AACR-H0844929	AACR-H0844929-M25-V01	AACR		False	False	False	False	False	6
HLA-A	ENSG00000206503.7	ENST00000396634.1	chr6	8	+	True	29911070	29911070	T	G	ENST00000396634.1:c.369T>G	Y123*	Nonsense	E_3	SNP	True	0	Class 0: This mutation can be originally modeled.	1aa	5aa	H2-T23	ENSMUSG00000067212.9	ENSMUST00000102678.5	chr17	7	-	SNP	Nonsense	E_3	36342780.0	36342780.0	G	C	ENSMUST00000102678.5:c.357C>G	Y119*	36342780.0	36342780.0	G	C	ENSMUST00000102678.5:c.357C>G	Y119*	AACR-H0844930	AACR-H0844930-M25-V01	AACR		False	False	False	False	False	6
HLA-A	ENSG00000206503.7	ENST00000396634.1	chr6	8	+	True	29911071	29911071	G	C	ENST00000396634.1:c.370G>C	G124R	Missense	E_3	SNP	True	0	Class 0: This mutation can be originally modeled.	2aa	4aa	H2-T23	ENSMUSG00000067212.9	ENSMUST00000102678.5	chr17	7	-	SNP	Missense	E_3	36342779.0	36342779.0	C	G	ENSMUST00000102678.5:c.358G>C	G120R	36342779.0	36342779.0	C	G	ENSMUST00000102678.5:c.358G>C	G120R	AACR-H0844931	AACR-H0844931-M25-V01	AACR		False	False	False	False	False	6
HLA-A	ENSG00000206503.7	ENST00000396634.1	chr6	8	+	True	29911071	29911071	G	T	ENST00000396634.1:c.370G>T	G124C	Missense	E_3	SNP	True	0	Class 0: This mutation can be originally modeled.	2aa	4aa	H2-T23	ENSMUSG00000067212.9	ENSMUST00000102678.5	chr17	7	-	SNP	Missense	E_3	36342779.0	36342779.0	C	A	ENSMUST00000102678.5:c.358G>T	G120C	36342779.0	36342779.0	C	A	ENSMUST00000102678.5:c.358G>T	G120C	AACR-H0844932	AACR-H0844932-M25-V01	AACR		False	False	False	False	False	6
HLA-A	ENSG00000206503.7	ENST00000396634.1	chr6	8	+	True	29911075	29911075	G	T	ENST00000396634.1:c.374G>T	C125F	Missense	E_3	SNP	True	0	Class 0: This mutation can be originally modeled.	3aa	3aa	H2-T23	ENSMUSG00000067212.9	ENSMUST00000102678.5	chr17	7	-	SNP	Missense	E_3	36342775.0	36342775.0	C	A	ENSMUST00000102678.5:c.362G>T	C121F	36342775.0	36342775.0	C	A	ENSMUST00000102678.5:c.362G>T	C121F	AACR-H0844933	AACR-H0844933-M25-V01	AACR		False	False	False	False	False	6
HLA-A	ENSG00000206503.7	ENST00000396634.1	chr6	8	+	True	29911077	29911077	G	C	ENST00000396634.1:c.376G>C	D126H	Missense	E_3	SNP	True	0	Class 0: This mutation can be originally modeled.	4aa	2aa	H2-T23	ENSMUSG00000067212.9	ENSMUST00000102678.5	chr17	7	-	SNP	Missense	E_3	36342773.0	36342773.0	C	G	ENSMUST00000102678.5:c.364G>C	D122H	36342773.0	36342773.0	C	G	ENSMUST00000102678.5:c.364G>C	D122H	AACR-H0844934	AACR-H0844934-M25-V01	AACR		False	False	False	False	False	6
HLA-A	ENSG00000206503.7	ENST00000396634.1	chr6	8	+	True	29911083	29911083	G	T	ENST00000396634.1:c.382G>T	G128W	Missense	E_3	SNP	True	0	Class 0: This mutation can be originally modeled.	6aa	0aa	H2-T23	ENSMUSG00000067212.9	ENSMUST00000102678.5	chr17	7	-	SNP	Missense	E_3	36342767.0	36342767.0	C	A	ENSMUST00000102678.5:c.370G>T	G124W	36342767.0	36342767.0	C	A	ENSMUST00000102678.5:c.370G>T	G124W	AACR-H0844939	AACR-H0844939-M25-V01	AACR		False	False	False	False	False	6
HLA-A	ENSG00000206503.7	ENST00000396634.1	chr6	8	+	True	29911089	29911089	G	T	ENST00000396634.1:c.388G>T	D130Y	Missense	E_3	SNP	True	0	Class 0: This mutation can be originally modeled.	0aa	2aa	H2-T23	ENSMUSG00000067212.9	ENSMUST00000102678.5	chr17	7	-	SNP	Missense	E_3	36342761.0	36342761.0	C	A	ENSMUST00000102678.5:c.376G>T	D126Y	36342761.0	36342761.0	C	A	ENSMUST00000102678.5:c.376G>T	D126Y	AACR-H0844942	AACR-H0844942-M25-V01	AACR		False	False	False	False	False	2
HLA-A	ENSG00000206503.7	ENST00000396634.1	chr6	8	+	True	29910641	29910641	G	T	ENST00000396634.1:c.181G>T	D61Y	Missense	E_2	SNP	True	0	Class 0: This mutation can be originally modeled.	12aa	2aa	H2-T23	ENSMUSG00000067212.9	ENSMUST00000102678.5	chr17	7	-	SNP	Missense	E_2	36343207.0	36343207.0	C	A	ENSMUST00000102678.5:c.169G>T	D57Y	36343207.0	36343207.0	C	A	ENSMUST00000102678.5:c.169G>T	D57Y	AACR-H0844948	AACR-H0844948-M25-V01	AACR		False	False	False	False	False	14
HLA-A	ENSG00000206503.7	ENST00000396634.1	chr6	8	+	True	29910621	29910621	A	T	ENST00000396634.1:c.161A>T	D54V	Missense	E_2	SNP	True	0	Class 0: This mutation can be originally modeled.	5aa	9aa	H2-T23	ENSMUSG00000067212.9	ENSMUST00000102678.5	chr17	7	-	SNP	Missense	E_2	36343227.0	36343227.0	T	A	ENSMUST00000102678.5:c.149A>T	D50V	36343227.0	36343227.0	T	A	ENSMUST00000102678.5:c.149A>T	D50V	AACR-H0844949	AACR-H0844949-M25-V01	AACR		False	False	False	False	False	14
HLA-A	ENSG00000206503.7	ENST00000396634.1	chr6	8	+	True	29910631	29910631	C	A	ENST00000396634.1:c.171C>A	F57L	Missense	E_2	SNP	True	0	Class 0: This mutation can be originally modeled.	8aa	6aa	H2-T23	ENSMUSG00000067212.9	ENSMUST00000102678.5	chr17	7	-	SNP	Missense	E_2	36343217.0	36343217.0	G	T	ENSMUST00000102678.5:c.159C>A	F53L	36343217.0	36343217.0	G	T	ENSMUST00000102678.5:c.159C>A	F53L	AACR-H0844950	AACR-H0844950-M25-V01	AACR		False	False	False	False	False	14
HLA-A	ENSG00000206503.7	ENST00000396634.1	chr6	8	+	True	29910631	29910631	C	G	ENST00000396634.1:c.171C>G	F57L	Missense	E_2	SNP	True	0	Class 0: This mutation can be originally modeled.	8aa	6aa	H2-T23	ENSMUSG00000067212.9	ENSMUST00000102678.5	chr17	7	-	SNP	Missense	E_2	36343217.0	36343217.0	G	C	ENSMUST00000102678.5:c.159C>G	F53L	36343217.0	36343217.0	G	C	ENSMUST00000102678.5:c.159C>G	F53L	AACR-H0844951	AACR-H0844951-M25-V01	AACR		False	False	False	False	False	14
HLA-A	ENSG00000206503.7	ENST00000396634.1	chr6	8	+	True	29910638	29910638	T	C	ENST00000396634.1:c.178T>C	F60L	Missense	E_2	SNP	True	0	Class 0: This mutation can be originally modeled.	11aa	3aa	H2-T23	ENSMUSG00000067212.9	ENSMUST00000102678.5	chr17	7	-	SNP	Missense	E_2	36343210.0	36343210.0	A	G	ENSMUST00000102678.5:c.166T>C	F56L	36343210.0	36343210.0	A	G	ENSMUST00000102678.5:c.166T>C	F56L	AACR-H0844952	AACR-H0844952-M25-V01	AACR		False	False	False	False	False	14
HLA-A	ENSG00000206503.7	ENST00000396634.1	chr6	8	+	True	29910640	29910640	C	G	ENST00000396634.1:c.180C>G	F60L	Missense	E_2	SNP	True	0	Class 0: This mutation can be originally modeled.	11aa	3aa	H2-T23	ENSMUSG00000067212.9	ENSMUST00000102678.5	chr17	7	-	SNP	Missense	E_2	36343208.0	36343208.0	G	C	ENSMUST00000102678.5:c.168C>G	F56L	36343208.0	36343208.0	G	C	ENSMUST00000102678.5:c.168C>G	F56L	AACR-H0844954	AACR-H0844954-M25-V01	AACR		False	False	False	False	False	14
HLA-A	ENSG00000206503.7	ENST00000396634.1	chr6	8	+	True	29910640	29910640	C	T	ENST00000396634.1:c.180C>T	F60delinsF	Silent	E_2	SNP	True	0	Class 0: This mutation can be originally modeled.	11aa	3aa	H2-T23	ENSMUSG00000067212.9	ENSMUST00000102678.5	chr17	7	-	SNP	Silent	E_2	36343208.0	36343208.0	G	A	ENSMUST00000102678.5:c.168C>T	F56delinsF	36343208.0	36343208.0	G	A	ENSMUST00000102678.5:c.168C>T	F56delinsF	AACR-H0844955	AACR-H0844955-M25-V01	AACR		False	False	False	False	False	14
HLA-A	ENSG00000206503.7	ENST00000396634.1	chr6	8	+	True	29910641	29910641	G	A	ENST00000396634.1:c.181G>A	D61N	Missense	E_2	SNP	True	0	Class 0: This mutation can be originally modeled.	12aa	2aa	H2-T23	ENSMUSG00000067212.9	ENSMUST00000102678.5	chr17	7	-	SNP	Missense	E_2	36343207.0	36343207.0	C	T	ENSMUST00000102678.5:c.169G>A	D57N	36343207.0	36343207.0	C	T	ENSMUST00000102678.5:c.169G>A	D57N	AACR-H0844956	AACR-H0844956-M25-V01	AACR		False	False	False	False	False	14
HLA-A	ENSG00000206503.7	ENST00000396634.1	chr6	8	+	True	29910642	29910642	A	G	ENST00000396634.1:c.182A>G	D61G	Missense	E_2	SNP	True	0	Class 0: This mutation can be originally modeled.	12aa	2aa	H2-T23	ENSMUSG00000067212.9	ENSMUST00000102678.5	chr17	7	-	SNP	Missense	E_2	36343206.0	36343206.0	T	C	ENSMUST00000102678.5:c.170A>G	D57G	36343206.0	36343206.0	T	C	ENSMUST00000102678.5:c.170A>G	D57G	AACR-H0844957	AACR-H0844957-M25-V01	AACR		False	False	False	False	False	14
HLA-A	ENSG00000206503.7	ENST00000396634.1	chr6	8	+	True	29910647	29910647	G	C	ENST00000396634.1:c.187G>C	D63H	Missense	E_2	SNP	True	0	Class 0: This mutation can be originally modeled.	14aa	0aa	H2-T23	ENSMUSG00000067212.9	ENSMUST00000102678.5	chr17	7	-	SNP	Missense	E_2	36343201.0	36343201.0	C	G	ENSMUST00000102678.5:c.175G>C	D59H	36343201.0	36343201.0	C	G	ENSMUST00000102678.5:c.175G>C	D59H	AACR-H0844960	AACR-H0844960-M25-V01	AACR		False	False	False	False	False	14
HLA-A	ENSG00000206503.7	ENST00000396634.1	chr6	8	+	True	29910653	29910653	G	A	ENST00000396634.1:c.193G>A	A65T	Missense	E_2	SNP	True	0	Class 0: This mutation can be originally modeled.	0aa	0aa	H2-T23	ENSMUSG00000067212.9	ENSMUST00000102678.5	chr17	7	-	SNP	Missense	E_2	36343198.0	36343198.0	C	T	ENSMUST00000102678.5:c.178G>A	A60T	36343198.0	36343198.0	C	T	ENSMUST00000102678.5:c.178G>A	A60T	AACR-H0844963	AACR-H0844963-M25-V01	AACR		False	False	False	False	False	0
HLA-A	ENSG00000206503.7	ENST00000396634.1	chr6	8	+	True	29910620	29910620	G	T	ENST00000396634.1:c.160G>T	D54Y	Missense	E_2	SNP	True	0	Class 0: This mutation can be originally modeled.	5aa	9aa	H2-T23	ENSMUSG00000067212.9	ENSMUST00000102678.5	chr17	7	-	SNP	Missense	E_2	36343228.0	36343228.0	C	A	ENSMUST00000102678.5:c.148G>T	D50Y	36343228.0	36343228.0	C	A	ENSMUST00000102678.5:c.148G>T	D50Y	AACR-H0844967	AACR-H0844967-M25-V01	AACR		False	False	False	False	False	14
HLA-A	ENSG00000206503.7	ENST00000396634.1	chr6	8	+	True	29910620	29910620	G	A	ENST00000396634.1:c.160G>A	D54N	Missense	E_2	SNP	True	0	Class 0: This mutation can be originally modeled.	5aa	9aa	H2-T23	ENSMUSG00000067212.9	ENSMUST00000102678.5	chr17	7	-	SNP	Missense	E_2	36343228.0	36343228.0	C	T	ENSMUST00000102678.5:c.148G>A	D50N	36343228.0	36343228.0	C	T	ENSMUST00000102678.5:c.148G>A	D50N	AACR-H0844968	AACR-H0844968-M25-V01	AACR		False	False	False	False	False	14
HLA-A	ENSG00000206503.7	ENST00000396634.1	chr6	8	+	True	29910618	29910618	A	T	ENST00000396634.1:c.158A>T	D53V	Missense	E_2	SNP	True	0	Class 0: This mutation can be originally modeled.	4aa	10aa	H2-T23	ENSMUSG00000067212.9	ENSMUST00000102678.5	chr17	7	-	SNP	Missense	E_2	36343230.0	36343230.0	T	A	ENSMUST00000102678.5:c.146A>T	D49V	36343230.0	36343230.0	T	A	ENSMUST00000102678.5:c.146A>T	D49V	AACR-H0844969	AACR-H0844969-M25-V01	AACR		False	False	False	False	False	14
HLA-A	ENSG00000206503.7	ENST00000396634.1	chr6	8	+	True	29910615	29910615	T	G	ENST00000396634.1:c.155T>G	V52G	Missense	E_2	SNP	True	0	Class 0: This mutation can be originally modeled.	3aa	11aa	H2-T23	ENSMUSG00000067212.9	ENSMUST00000102678.5	chr17	7	-	SNP	Missense	E_2	36343233.0	36343233.0	A	C	ENSMUST00000102678.5:c.143T>G	V48G	36343233.0	36343233.0	A	C	ENSMUST00000102678.5:c.143T>G	V48G	AACR-H0844970	AACR-H0844970-M25-V01	AACR		False	False	False	False	False	14
HLA-A	ENSG00000206503.7	ENST00000396634.1	chr6	8	+	True	29910584	29910584	G	T	ENST00000396634.1:c.124G>T	G42W	Missense	E_2	SNP	True	0	Class 0: This mutation can be originally modeled.	0aa	5aa	H2-T23	ENSMUSG00000067212.9	ENSMUST00000102678.5	chr17	7	-	SNP	Missense	E_2	36343264.0	36343264.0	C	A	ENSMUST00000102678.5:c.112G>T	G38W	36343264.0	36343264.0	C	A	ENSMUST00000102678.5:c.112G>T	G38W	AACR-H0844971	AACR-H0844971-M25-V01	AACR		False	False	False	False	False	5
HLA-A	ENSG00000206503.7	ENST00000396634.1	chr6	8	+	True	29910587	29910587	G	C	ENST00000396634.1:c.127G>C	E43Q	Missense	E_2	SNP	True	0	Class 0: This mutation can be originally modeled.	1aa	4aa	H2-T23	ENSMUSG00000067212.9	ENSMUST00000102678.5	chr17	7	-	SNP	Missense	E_2	36343261.0	36343261.0	C	G	ENSMUST00000102678.5:c.115G>C	E39Q	36343261.0	36343261.0	C	G	ENSMUST00000102678.5:c.115G>C	E39Q	AACR-H0844972	AACR-H0844972-M25-V01	AACR		False	False	False	False	False	5
HLA-A	ENSG00000206503.7	ENST00000396634.1	chr6	8	+	True	29910593	29910593	C	G	ENST00000396634.1:c.133C>G	R45G	Missense	E_2	SNP	True	0	Class 0: This mutation can be originally modeled.	3aa	2aa	H2-T23	ENSMUSG00000067212.9	ENSMUST00000102678.5	chr17	7	-	SNP	Missense	E_2	36343255.0	36343255.0	G	C	ENSMUST00000102678.5:c.121C>G	R41G	36343255.0	36343255.0	G	C	ENSMUST00000102678.5:c.121C>G	R41G	AACR-H0844974	AACR-H0844974-M25-V01	AACR		False	False	False	False	False	5
HLA-A	ENSG00000206503.7	ENST00000396634.1	chr6	8	+	True	29910598	29910598	C	G	ENST00000396634.1:c.138C>G	F46L	Missense	E_2	SNP	True	0	Class 0: This mutation can be originally modeled.	4aa	1aa	H2-T23	ENSMUSG00000067212.9	ENSMUST00000102678.5	chr17	7	-	SNP	Missense	E_2	36343250.0	36343250.0	G	C	ENSMUST00000102678.5:c.126C>G	F42L	36343250.0	36343250.0	G	C	ENSMUST00000102678.5:c.126C>G	F42L	AACR-H0844976	AACR-H0844976-M25-V01	AACR		False	False	False	False	False	5
HLA-A	ENSG00000206503.7	ENST00000396634.1	chr6	8	+	True	29910600	29910600	T	C	ENST00000396634.1:c.140T>C	I47T	Missense	E_2	SNP	True	0	Class 0: This mutation can be originally modeled.	5aa	0aa	H2-T23	ENSMUSG00000067212.9	ENSMUST00000102678.5	chr17	7	-	SNP	Missense	E_2	36343248.0	36343248.0	A	G	ENSMUST00000102678.5:c.128T>C	I43T	36343248.0	36343248.0	A	G	ENSMUST00000102678.5:c.128T>C	I43T	AACR-H0844977	AACR-H0844977-M25-V01	AACR		False	False	False	False	False	5
HLA-A	ENSG00000206503.7	ENST00000396634.1	chr6	8	+	True	29910601	29910601	C	G	ENST00000396634.1:c.141C>G	I47M	Missense	E_2	SNP	True	0	Class 0: This mutation can be originally modeled.	5aa	0aa	H2-T23	ENSMUSG00000067212.9	ENSMUST00000102678.5	chr17	7	-	SNP	Missense	E_2	36343247.0	36343247.0	G	C	ENSMUST00000102678.5:c.129C>G	I43M	36343247.0	36343247.0	G	C	ENSMUST00000102678.5:c.129C>G	I43M	AACR-H0844978	AACR-H0844978-M25-V01	AACR		False	False	False	False	False	5
HLA-A	ENSG00000206503.7	ENST00000396634.1	chr6	8	+	True	29910609	29910609	G	T	ENST00000396634.1:c.149G>T	G50V	Missense	E_2	SNP	True	0	Class 0: This mutation can be originally modeled.	1aa	13aa	H2-T23	ENSMUSG00000067212.9	ENSMUST00000102678.5	chr17	7	-	SNP	Missense	E_2	36343239.0	36343239.0	C	A	ENSMUST00000102678.5:c.137G>T	G46V	36343239.0	36343239.0	C	A	ENSMUST00000102678.5:c.137G>T	G46V	AACR-H0844986	AACR-H0844986-M25-V01	AACR		False	False	False	False	False	14
HLA-A	ENSG00000206503.7	ENST00000396634.1	chr6	8	+	True	29910614	29910614	G	A	ENST00000396634.1:c.154G>A	V52M	Missense	E_2	SNP	True	0	Class 0: This mutation can be originally modeled.	3aa	11aa	H2-T23	ENSMUSG00000067212.9	ENSMUST00000102678.5	chr17	7	-	SNP	Missense	E_2	36343234.0	36343234.0	C	T	ENSMUST00000102678.5:c.142G>A	V48M	36343234.0	36343234.0	C	T	ENSMUST00000102678.5:c.142G>A	V48M	AACR-H0844987	AACR-H0844987-M25-V01	AACR		False	False	False	False	False	14
HLA-A	ENSG00000206503.7	ENST00000396634.1	chr6	8	+	True	29910721	29910721	G	T	ENST00000396634.1:c.261G>T	E87D	Missense	E_2	SNP	True	0	Class 0: This mutation can be originally modeled.	0aa	0aa	H2-T23	ENSMUSG00000067212.9	ENSMUST00000102678.5	chr17	7	-	SNP	Missense	E_2	36343133.0	36343133.0	C	A	ENSMUST00000102678.5:c.243G>T	E81D	36343133.0	36343133.0	C	A	ENSMUST00000102678.5:c.243G>T	E81D	AACR-H0844990	AACR-H0844990-M25-V01	AACR		False	False	False	False	False	0
HLA-A	ENSG00000206503.7	ENST00000396634.1	chr6	8	+	True	29910702	29910702	C	T	ENST00000396634.1:c.242C>T	P81L	Missense	E_2	SNP	True	0	Class 0: This mutation can be originally modeled.	6aa	3aa	H2-T23	ENSMUSG00000067212.9	ENSMUST00000102678.5	chr17	7	-	SNP	Missense	E_2	36343146.0	36343146.0	G	A	ENSMUST00000102678.5:c.230C>T	P77L	36343146.0	36343146.0	G	A	ENSMUST00000102678.5:c.230C>T	P77L	AACR-H0844992	AACR-H0844992-M25-V01	AACR		False	False	False	False	False	9
HLA-A	ENSG00000206503.7	ENST00000396634.1	chr6	8	+	True	29910704	29910704	G	C	ENST00000396634.1:c.244G>C	E82Q	Missense	E_2	SNP	True	0	Class 0: This mutation can be originally modeled.	7aa	2aa	H2-T23	ENSMUSG00000067212.9	ENSMUST00000102678.5	chr17	7	-	SNP	Missense	E_2	36343144.0	36343144.0	C	G	ENSMUST00000102678.5:c.232G>C	E78Q	36343144.0	36343144.0	C	G	ENSMUST00000102678.5:c.232G>C	E78Q	AACR-H0844993	AACR-H0844993-M25-V01	AACR		False	False	False	False	False	9
HLA-A	ENSG00000206503.7	ENST00000396634.1	chr6	8	+	True	29910704	29910704	G	T	ENST00000396634.1:c.244G>T	E82*	Nonsense	E_2	SNP	True	0	Class 0: This mutation can be originally modeled.	7aa	2aa	H2-T23	ENSMUSG00000067212.9	ENSMUST00000102678.5	chr17	7	-	SNP	Nonsense	E_2	36343144.0	36343144.0	C	A	ENSMUST00000102678.5:c.232G>T	E78*	36343144.0	36343144.0	C	A	ENSMUST00000102678.5:c.232G>T	E78*	AACR-H0844994	AACR-H0844994-M25-V01	AACR		False	False	False	False	False	9
HLA-A	ENSG00000206503.7	ENST00000396634.1	chr6	8	+	True	29910706	29910706	G	T	ENST00000396634.1:c.246G>T	E82D	Missense	E_2	SNP	True	0	Class 0: This mutation can be originally modeled.	7aa	2aa	H2-T23	ENSMUSG00000067212.9	ENSMUST00000102678.5	chr17	7	-	SNP	Missense	E_2	36343142.0	36343142.0	C	A	ENSMUST00000102678.5:c.234G>T	E78D	36343142.0	36343142.0	C	A	ENSMUST00000102678.5:c.234G>T	E78D	AACR-H0844995	AACR-H0844995-M25-V01	AACR		False	False	False	False	False	9
HLA-A	ENSG00000206503.7	ENST00000396634.1	chr6	8	+	True	29910707	29910707	T	A	ENST00000396634.1:c.247T>A	Y83N	Missense	E_2	SNP	True	0	Class 0: This mutation can be originally modeled.	8aa	1aa	H2-T23	ENSMUSG00000067212.9	ENSMUST00000102678.5	chr17	7	-	SNP	Missense	E_2	36343141.0	36343141.0	A	T	ENSMUST00000102678.5:c.235T>A	Y79N	36343141.0	36343141.0	A	T	ENSMUST00000102678.5:c.235T>A	Y79N	AACR-H0844996	AACR-H0844996-M25-V01	AACR		False	False	False	False	False	9
HLA-A	ENSG00000206503.7	ENST00000396634.1	chr6	8	+	True	29910707	29910707	T	C	ENST00000396634.1:c.247T>C	Y83H	Missense	E_2	SNP	True	0	Class 0: This mutation can be originally modeled.	8aa	1aa	H2-T23	ENSMUSG00000067212.9	ENSMUST00000102678.5	chr17	7	-	SNP	Missense	E_2	36343141.0	36343141.0	A	G	ENSMUST00000102678.5:c.235T>C	Y79H	36343141.0	36343141.0	A	G	ENSMUST00000102678.5:c.235T>C	Y79H	AACR-H0844997	AACR-H0844997-M25-V01	AACR		False	False	False	False	False	9
HLA-A	ENSG00000206503.7	ENST00000396634.1	chr6	8	+	True	29910708	29910708	A	T	ENST00000396634.1:c.248A>T	Y83F	Missense	E_2	SNP	True	0	Class 0: This mutation can be originally modeled.	8aa	1aa	H2-T23	ENSMUSG00000067212.9	ENSMUST00000102678.5	chr17	7	-	SNP	Missense	E_2	36343140.0	36343140.0	T	A	ENSMUST00000102678.5:c.236A>T	Y79F	36343140.0	36343140.0	T	A	ENSMUST00000102678.5:c.236A>T	Y79F	AACR-H0844999	AACR-H0844999-M25-V01	AACR		False	False	False	False	False	9
HLA-A	ENSG00000206503.7	ENST00000396634.1	chr6	8	+	True	29910710	29910710	T	C	ENST00000396634.1:c.250T>C	W84R	Missense	E_2	SNP	True	0	Class 0: This mutation can be originally modeled.	9aa	0aa	H2-T23	ENSMUSG00000067212.9	ENSMUST00000102678.5	chr17	7	-	SNP	Missense	E_2	36343138.0	36343138.0	A	G	ENSMUST00000102678.5:c.238T>C	W80R	36343138.0	36343138.0	A	G	ENSMUST00000102678.5:c.238T>C	W80R	AACR-H0845002	AACR-H0845002-M25-V01	AACR		False	False	False	False	False	9
HLA-A	ENSG00000206503.7	ENST00000396634.1	chr6	8	+	True	29910711	29910711	G	C	ENST00000396634.1:c.251G>C	W84S	Missense	E_2	SNP	True	0	Class 0: This mutation can be originally modeled.	9aa	0aa	H2-T23	ENSMUSG00000067212.9	ENSMUST00000102678.5	chr17	7	-	SNP	Missense	E_2	36343137.0	36343137.0	C	G	ENSMUST00000102678.5:c.239G>C	W80S	36343137.0	36343137.0	C	G	ENSMUST00000102678.5:c.239G>C	W80S	AACR-H0845003	AACR-H0845003-M25-V01	AACR		False	False	False	False	False	9
HLA-A	ENSG00000206503.7	ENST00000396634.1	chr6	8	+	True	29910711	29910711	G	T	ENST00000396634.1:c.251G>T	W84L	Missense	E_2	SNP	True	0	Class 0: This mutation can be originally modeled.	9aa	0aa	H2-T23	ENSMUSG00000067212.9	ENSMUST00000102678.5	chr17	7	-	SNP	Missense	E_2	36343137.0	36343137.0	C	A	ENSMUST00000102678.5:c.239G>T	W80L	36343137.0	36343137.0	C	A	ENSMUST00000102678.5:c.239G>T	W80L	AACR-H0845004	AACR-H0845004-M25-V01	AACR		False	False	False	False	False	9
HLA-A	ENSG00000206503.7	ENST00000396634.1	chr6	8	+	True	29910720	29910720	A	G	ENST00000396634.1:c.260A>G	E87G	Missense	E_2	SNP	True	0	Class 0: This mutation can be originally modeled.	0aa	0aa	H2-T23	ENSMUSG00000067212.9	ENSMUST00000102678.5	chr17	7	-	SNP	Missense	E_2	36343134.0	36343134.0	T	C	ENSMUST00000102678.5:c.242A>G	E81G	36343134.0	36343134.0	T	C	ENSMUST00000102678.5:c.242A>G	E81G	AACR-H0845009	AACR-H0845009-M25-V01	AACR		False	False	False	False	False	0
HLA-A	ENSG00000206503.7	ENST00000396634.1	chr6	8	+	True	29910699	29910699	G	T	ENST00000396634.1:c.239G>T	G80V	Missense	E_2	SNP	True	0	Class 0: This mutation can be originally modeled.	5aa	4aa	H2-T23	ENSMUSG00000067212.9	ENSMUST00000102678.5	chr17	7	-	SNP	Missense	E_2	36343149.0	36343149.0	C	A	ENSMUST00000102678.5:c.227G>T	G76V	36343149.0	36343149.0	C	A	ENSMUST00000102678.5:c.227G>T	G76V	AACR-H0845011	AACR-H0845011-M25-V01	AACR		False	False	False	False	False	9
HLA-A	ENSG00000206503.7	ENST00000396634.1	chr6	8	+	True	29910699	29910699	G	A	ENST00000396634.1:c.239G>A	G80E	Missense	E_2	SNP	True	0	Class 0: This mutation can be originally modeled.	5aa	4aa	H2-T23	ENSMUSG00000067212.9	ENSMUST00000102678.5	chr17	7	-	SNP	Missense	E_2	36343149.0	36343149.0	C	T	ENSMUST00000102678.5:c.227G>A	G76E	36343149.0	36343149.0	C	T	ENSMUST00000102678.5:c.227G>A	G76E	AACR-H0845012	AACR-H0845012-M25-V01	AACR		False	False	False	False	False	9
HLA-A	ENSG00000206503.7	ENST00000396634.1	chr6	8	+	True	29910697	29910697	G	T	ENST00000396634.1:c.237G>T	E79D	Missense	E_2	SNP	True	0	Class 0: This mutation can be originally modeled.	4aa	5aa	H2-T23	ENSMUSG00000067212.9	ENSMUST00000102678.5	chr17	7	-	SNP	Missense	E_2	36343151.0	36343151.0	C	A	ENSMUST00000102678.5:c.225G>T	E75D	36343151.0	36343151.0	C	A	ENSMUST00000102678.5:c.225G>T	E75D	AACR-H0845013	AACR-H0845013-M25-V01	AACR		False	False	False	False	False	9
HLA-A	ENSG00000206503.7	ENST00000396634.1	chr6	8	+	True	29910666	29910666	T	G	ENST00000396634.1:c.206T>G	M69R	Missense	E_2	SNP	True	0	Class 0: This mutation can be originally modeled.	1aa	4aa	H2-T23	ENSMUSG00000067212.9	ENSMUST00000102678.5	chr17	7	-	SNP	Missense	E_2	36343182.0	36343182.0	A	C	ENSMUST00000102678.5:c.194T>G	M65R	36343182.0	36343182.0	A	C	ENSMUST00000102678.5:c.194T>G	M65R	AACR-H0845014	AACR-H0845014-M25-V01	AACR		False	False	False	False	False	5
HLA-A	ENSG00000206503.7	ENST00000396634.1	chr6	8	+	True	29910667	29910667	G	A	ENST00000396634.1:c.207G>A	M69I	Missense	E_2	SNP	True	0	Class 0: This mutation can be originally modeled.	1aa	4aa	H2-T23	ENSMUSG00000067212.9	ENSMUST00000102678.5	chr17	7	-	SNP	Missense	E_2	36343181.0	36343181.0	C	T	ENSMUST00000102678.5:c.195G>A	M65I	36343181.0	36343181.0	C	T	ENSMUST00000102678.5:c.195G>A	M65I	AACR-H0845015	AACR-H0845015-M25-V01	AACR		False	False	False	False	False	5
HLA-A	ENSG00000206503.7	ENST00000396634.1	chr6	8	+	True	29910668	29910668	G	A	ENST00000396634.1:c.208G>A	E70K	Missense	E_2	SNP	True	0	Class 0: This mutation can be originally modeled.	2aa	3aa	H2-T23	ENSMUSG00000067212.9	ENSMUST00000102678.5	chr17	7	-	SNP	Missense	E_2	36343180.0	36343180.0	C	T	ENSMUST00000102678.5:c.196G>A	E66K	36343180.0	36343180.0	C	T	ENSMUST00000102678.5:c.196G>A	E66K	AACR-H0845016	AACR-H0845016-M25-V01	AACR		False	False	False	False	False	5
HLA-A	ENSG00000206503.7	ENST00000396634.1	chr6	8	+	True	29910668	29910668	G	C	ENST00000396634.1:c.208G>C	E70Q	Missense	E_2	SNP	True	0	Class 0: This mutation can be originally modeled.	2aa	3aa	H2-T23	ENSMUSG00000067212.9	ENSMUST00000102678.5	chr17	7	-	SNP	Missense	E_2	36343180.0	36343180.0	C	G	ENSMUST00000102678.5:c.196G>C	E66Q	36343180.0	36343180.0	C	G	ENSMUST00000102678.5:c.196G>C	E66Q	AACR-H0845017	AACR-H0845017-M25-V01	AACR		False	False	False	False	False	5
HLA-A	ENSG00000206503.7	ENST00000396634.1	chr6	8	+	True	29910668	29910668	G	T	ENST00000396634.1:c.208G>T	E70*	Nonsense	E_2	SNP	True	0	Class 0: This mutation can be originally modeled.	2aa	3aa	H2-T23	ENSMUSG00000067212.9	ENSMUST00000102678.5	chr17	7	-	SNP	Nonsense	E_2	36343180.0	36343180.0	C	A	ENSMUST00000102678.5:c.196G>T	E66*	36343180.0	36343180.0	C	A	ENSMUST00000102678.5:c.196G>T	E66*	AACR-H0845018	AACR-H0845018-M25-V01	AACR		False	False	False	False	False	5
HLA-A	ENSG00000206503.7	ENST00000396634.1	chr6	8	+	True	29910669	29910669	A	C	ENST00000396634.1:c.209A>C	E70A	Missense	E_2	SNP	True	0	Class 0: This mutation can be originally modeled.	2aa	3aa	H2-T23	ENSMUSG00000067212.9	ENSMUST00000102678.5	chr17	7	-	SNP	Missense	E_2	36343179.0	36343179.0	T	G	ENSMUST00000102678.5:c.197A>C	E66A	36343179.0	36343179.0	T	G	ENSMUST00000102678.5:c.197A>C	E66A	AACR-H0845019	AACR-H0845019-M25-V01	AACR		False	False	False	False	False	5
HLA-A	ENSG00000206503.7	ENST00000396634.1	chr6	8	+	True	29910674	29910674	C	G	ENST00000396634.1:c.214C>G	R72G	Missense	E_2	SNP	True	0	Class 0: This mutation can be originally modeled.	4aa	1aa	H2-T23	ENSMUSG00000067212.9	ENSMUST00000102678.5	chr17	7	-	SNP	Missense	E_2	36343174.0	36343174.0	G	C	ENSMUST00000102678.5:c.202C>G	R68G	36343174.0	36343174.0	G	C	ENSMUST00000102678.5:c.202C>G	R68G	AACR-H0845021	AACR-H0845021-M25-V01	AACR		False	False	False	False	False	5
HLA-A	ENSG00000206503.7	ENST00000396634.1	chr6	8	+	True	29910679	29910679	G	A	ENST00000396634.1:c.219G>A	A73delinsA	Silent	E_2	SNP	True	0	Class 0: This mutation can be originally modeled.	5aa	0aa	H2-T23	ENSMUSG00000067212.9	ENSMUST00000102678.5	chr17	7	-	SNP	Silent	E_2	36343169.0	36343169.0	C	T	ENSMUST00000102678.5:c.207G>A	A69delinsA	36343169.0	36343169.0	C	T	ENSMUST00000102678.5:c.207G>A	A69delinsA	AACR-H0845022	AACR-H0845022-M25-V01	AACR		False	False	False	False	False	5
HLA-A	ENSG00000206503.7	ENST00000396634.1	chr6	8	+	True	29910684	29910684	G	T	ENST00000396634.1:c.224G>T	W75L	Missense	E_2	SNP	True	0	Class 0: This mutation can be originally modeled.	0aa	9aa	H2-T23	ENSMUSG00000067212.9	ENSMUST00000102678.5	chr17	7	-	SNP	Missense	E_2	36343164.0	36343164.0	C	A	ENSMUST00000102678.5:c.212G>T	W71L	36343164.0	36343164.0	C	A	ENSMUST00000102678.5:c.212G>T	W71L	AACR-H0845024	AACR-H0845024-M25-V01	AACR		False	False	False	False	False	9
HLA-A	ENSG00000206503.7	ENST00000396634.1	chr6	8	+	True	29910686	29910686	A	G	ENST00000396634.1:c.226A>G	I76V	Missense	E_2	SNP	True	0	Class 0: This mutation can be originally modeled.	1aa	8aa	H2-T23	ENSMUSG00000067212.9	ENSMUST00000102678.5	chr17	7	-	SNP	Missense	E_2	36343162.0	36343162.0	T	C	ENSMUST00000102678.5:c.214A>G	I72V	36343162.0	36343162.0	T	C	ENSMUST00000102678.5:c.214A>G	I72V	AACR-H0845025	AACR-H0845025-M25-V01	AACR		False	False	False	False	False	9
HLA-A	ENSG00000206503.7	ENST00000396634.1	chr6	8	+	True	29910689	29910689	G	A	ENST00000396634.1:c.229G>A	E77K	Missense	E_2	SNP	True	0	Class 0: This mutation can be originally modeled.	2aa	7aa	H2-T23	ENSMUSG00000067212.9	ENSMUST00000102678.5	chr17	7	-	SNP	Missense	E_2	36343159.0	36343159.0	C	T	ENSMUST00000102678.5:c.217G>A	E73K	36343159.0	36343159.0	C	T	ENSMUST00000102678.5:c.217G>A	E73K	AACR-H0845027	AACR-H0845027-M25-V01	AACR		False	False	False	False	False	9
HLA-A	ENSG00000206503.7	ENST00000396634.1	chr6	8	+	True	29910697	29910697	G	C	ENST00000396634.1:c.237G>C	E79D	Missense	E_2	SNP	True	0	Class 0: This mutation can be originally modeled.	4aa	5aa	H2-T23	ENSMUSG00000067212.9	ENSMUST00000102678.5	chr17	7	-	SNP	Missense	E_2	36343151.0	36343151.0	C	G	ENSMUST00000102678.5:c.225G>C	E75D	36343151.0	36343151.0	C	G	ENSMUST00000102678.5:c.225G>C	E75D	AACR-H0845030	AACR-H0845030-M25-V01	AACR		False	False	False	False	False	9
HLA-A	ENSG00000206503.7	ENST00000396634.1	chr6	8	+	True	29911122	29911122	G	A	ENST00000396634.1:c.421G>A	A141T	Missense	E_3	SNP	True	0	Class 0: This mutation can be originally modeled.	0aa	3aa	H2-T23	ENSMUSG00000067212.9	ENSMUST00000102678.5	chr17	7	-	SNP	Missense	E_3	36342728.0	36342728.0	C	T	ENSMUST00000102678.5:c.409G>A	A137T	36342728.0	36342728.0	C	T	ENSMUST00000102678.5:c.409G>A	A137T	AACR-H0845032	AACR-H0845032-M25-V01	AACR		False	False	False	False	False	3
HLA-A	ENSG00000206503.7	ENST00000396634.1	chr6	8	+	True	29912100	29912100	C	T	ENST00000396634.1:c.821C>T	P274L	Missense	E_4	SNP	True	0	Class 0: This mutation can be originally modeled.	21aa	0aa	H2-T23	ENSMUSG00000067212.9	ENSMUST00000102678.5	chr17	7	-	SNP	Missense	E_4	36341788.0	36341788.0	G	A	ENSMUST00000102678.5:c.809C>T	P270L	36341788.0	36341788.0	G	A	ENSMUST00000102678.5:c.809C>T	P270L	AACR-H0845034	AACR-H0845034-M25-V01	AACR		False	False	False	False	False	21
HLA-A	ENSG00000206503.7	ENST00000396634.1	chr6	8	+	True	29911970	29911970	G	A	ENST00000396634.1:c.691G>A	G231S	Missense	E_4	SNP	True	0	Class 0: This mutation can be originally modeled.	7aa	4aa	H2-T23	ENSMUSG00000067212.9	ENSMUST00000102678.5	chr17	7	-	SNP	Missense	E_4	36341918.0	36341918.0	C	T	ENSMUST00000102678.5:c.679G>A	G227S	36341918.0	36341918.0	C	T	ENSMUST00000102678.5:c.679G>A	G227S	AACR-H0845035	AACR-H0845035-M25-V01	AACR		False	False	False	False	False	11
HLA-A	ENSG00000206503.7	ENST00000396634.1	chr6	8	+	True	29912025	29912025	C	T	ENST00000396634.1:c.746C>T	T249I	Missense	E_4	SNP	True	0	Class 0: This mutation can be originally modeled.	0aa	2aa	H2-T23	ENSMUSG00000067212.9	ENSMUST00000102678.5	chr17	7	-	SNP	Missense	E_4	36341863.0	36341863.0	G	A	ENSMUST00000102678.5:c.734C>T	T245I	36341863.0	36341863.0	G	A	ENSMUST00000102678.5:c.734C>T	T245I	AACR-H0845036	AACR-H0845036-M25-V01	AACR		False	False	False	False	False	2
HLA-A	ENSG00000206503.7	ENST00000396634.1	chr6	8	+	True	29912054	29912054	C	A	ENST00000396634.1:c.775C>A	P259T	Missense	E_4	SNP	True	0	Class 0: This mutation can be originally modeled.	6aa	15aa	H2-T23	ENSMUSG00000067212.9	ENSMUST00000102678.5	chr17	7	-	SNP	Missense	E_4	36341834.0	36341834.0	G	T	ENSMUST00000102678.5:c.763C>A	P255T	36341834.0	36341834.0	G	T	ENSMUST00000102678.5:c.763C>A	P255T	AACR-H0845038	AACR-H0845038-M25-V01	AACR		False	False	False	False	False	21
HLA-A	ENSG00000206503.7	ENST00000396634.1	chr6	8	+	True	29912061	29912061	G	T	ENST00000396634.1:c.782G>T	G261V	Missense	E_4	SNP	True	0	Class 0: This mutation can be originally modeled.	8aa	13aa	H2-T23	ENSMUSG00000067212.9	ENSMUST00000102678.5	chr17	7	-	SNP	Missense	E_4	36341827.0	36341827.0	C	A	ENSMUST00000102678.5:c.770G>T	G257V	36341827.0	36341827.0	C	A	ENSMUST00000102678.5:c.770G>T	G257V	AACR-H0845040	AACR-H0845040-M25-V01	AACR		False	False	False	False	False	21
HLA-A	ENSG00000206503.7	ENST00000396634.1	chr6	8	+	True	29912097	29912097	T	C	ENST00000396634.1:c.818T>C	V273A	Missense	E_4	SNP	True	0	Class 0: This mutation can be originally modeled.	20aa	1aa	H2-T23	ENSMUSG00000067212.9	ENSMUST00000102678.5	chr17	7	-	SNP	Missense	E_4	36341791.0	36341791.0	A	G	ENSMUST00000102678.5:c.806T>C	V269A	36341791.0	36341791.0	A	G	ENSMUST00000102678.5:c.806T>C	V269A	AACR-H0845042	AACR-H0845042-M25-V01	AACR		False	False	False	False	False	21
HLA-A	ENSG00000206503.7	ENST00000396634.1	chr6	8	+	True	29911937	29911937	G	C	ENST00000396634.1:c.658G>C	D220H	Missense	E_4	SNP	True	0	Class 0: This mutation can be originally modeled.	0aa	0aa	H2-T23	ENSMUSG00000067212.9	ENSMUST00000102678.5	chr17	7	-	SNP	Missense	E_4	36341948.0	36341948.0	C	G	ENSMUST00000102678.5:c.649G>C	D217H	36341948.0	36341948.0	C	G	ENSMUST00000102678.5:c.649G>C	D217H	AACR-H0845044	AACR-H0845044-M25-V01	AACR		False	False	False	False	False	0
HLA-A	ENSG00000206503.7	ENST00000396634.1	chr6	8	+	True	29912132	29912132	G	A	ENST00000396634.1:c.853G>A	V285M	Missense	E_4	SNP	True	0	Class 0: This mutation can be originally modeled.	3aa	0aa	H2-T23	ENSMUSG00000067212.9	ENSMUST00000102678.5	chr17	7	-	SNP	Missense	E_4	36341756.0	36341756.0	C	T	ENSMUST00000102678.5:c.841G>A	V281M	36341756.0	36341756.0	C	T	ENSMUST00000102678.5:c.841G>A	V281M	AACR-H0845045	AACR-H0845045-M25-V01	AACR		False	False	False	False	False	3
HLA-A	ENSG00000206503.7	ENST00000396634.1	chr6	8	+	True	29912159	29912159	C	A	ENST00000396634.1:c.880C>A	L294I	Missense	E_4	SNP	True	0	Class 0: This mutation can be originally modeled.	1aa	5aa	H2-T23	ENSMUSG00000067212.9	ENSMUST00000102678.5	chr17	7	-	SNP	Missense	E_4	36341729.0	36341729.0	G	T	ENSMUST00000102678.5:c.868C>A	L290I	36341729.0	36341729.0	G	T	ENSMUST00000102678.5:c.868C>A	L290I	AACR-H0845049	AACR-H0845049-M25-V01	AACR		False	False	False	False	False	6
HLA-A	ENSG00000206503.7	ENST00000396634.1	chr6	8	+	True	29912163	29912163	C	A	ENST00000396634.1:c.884C>A	T295N	Missense	E_4	SNP	True	0	Class 0: This mutation can be originally modeled.	2aa	4aa	H2-T23	ENSMUSG00000067212.9	ENSMUST00000102678.5	chr17	7	-	SNP	Missense	E_4	36341725.0	36341725.0	G	T	ENSMUST00000102678.5:c.872C>A	T291N	36341725.0	36341725.0	G	T	ENSMUST00000102678.5:c.872C>A	T291N	AACR-H0845050	AACR-H0845050-M25-V01	AACR		False	False	False	False	False	6
HLA-A	ENSG00000206503.7	ENST00000396634.1	chr6	8	+	True	29912165	29912165	C	G	ENST00000396634.1:c.886C>G	L296V	Missense	E_4	SNP	True	0	Class 0: This mutation can be originally modeled.	3aa	3aa	H2-T23	ENSMUSG00000067212.9	ENSMUST00000102678.5	chr17	7	-	SNP	Missense	E_4	36341723.0	36341723.0	G	C	ENSMUST00000102678.5:c.874C>G	L292V	36341723.0	36341723.0	G	C	ENSMUST00000102678.5:c.874C>G	L292V	AACR-H0845051	AACR-H0845051-M25-V01	AACR		False	False	False	False	False	6
HLA-A	ENSG00000206503.7	ENST00000396634.1	chr6	8	+	True	29911968	29911968	T	C	ENST00000396634.1:c.689T>C	L230P	Missense	E_4	SNP	True	0	Class 0: This mutation can be originally modeled.	6aa	5aa	H2-T23	ENSMUSG00000067212.9	ENSMUST00000102678.5	chr17	7	-	SNP	Missense	E_4	36341920.0	36341920.0	A	G	ENSMUST00000102678.5:c.677T>C	L226P	36341920.0	36341920.0	A	G	ENSMUST00000102678.5:c.677T>C	L226P	AACR-H0845053	AACR-H0845053-M25-V01	AACR		False	False	False	False	False	11
HLA-A	ENSG00000206503.7	ENST00000396634.1	chr6	8	+	True	29911929	29911929	C	A	ENST00000396634.1:c.650C>A	P217H	Missense	E_4	SNP	True	0	Class 0: This mutation can be originally modeled.	3aa	0aa	H2-T23	ENSMUSG00000067212.9	ENSMUST00000102678.5	chr17	7	-	SNP	Missense	E_4	36341959.0	36341959.0	G	T	ENSMUST00000102678.5:c.638C>A	P213H	36341959.0	36341959.0	G	T	ENSMUST00000102678.5:c.638C>A	P213H	AACR-H0845054	AACR-H0845054-M25-V01	AACR		False	False	False	False	False	3
HLA-A	ENSG00000206503.7	ENST00000396634.1	chr6	8	+	True	29911123	29911123	C	A	ENST00000396634.1:c.422C>A	A141D	Missense	E_3	SNP	True	0	Class 0: This mutation can be originally modeled.	0aa	3aa	H2-T23	ENSMUSG00000067212.9	ENSMUST00000102678.5	chr17	7	-	SNP	Missense	E_3	36342727.0	36342727.0	G	T	ENSMUST00000102678.5:c.410C>A	A137D	36342727.0	36342727.0	G	T	ENSMUST00000102678.5:c.410C>A	A137D	AACR-H0845055	AACR-H0845055-M25-V01	AACR		False	False	False	False	False	3
HLA-A	ENSG00000206503.7	ENST00000396634.1	chr6	8	+	True	29911312	29911312	A	C	ENST00000396634.1:c.611A>C	Q204P	Missense	E_3	SNP	True	0	Class 0: This mutation can be originally modeled.	3aa	1aa	H2-T23	ENSMUSG00000067212.9	ENSMUST00000102678.5	chr17	7	-	SNP	Missense	E_3	36342538.0	36342538.0	T	G	ENSMUST00000102678.5:c.599A>C	Q200P	36342538.0	36342538.0	T	G	ENSMUST00000102678.5:c.599A>C	Q200P	AACR-H0845056	AACR-H0845056-M25-V01	AACR		False	False	False	False	False	4
HLA-A	ENSG00000206503.7	ENST00000396634.1	chr6	8	+	True	29911297	29911297	G	A	ENST00000396634.1:c.596G>A	G199E	Missense	E_3	SNP	True	0	Class 0: This mutation can be originally modeled.	0aa	0aa	H2-T23	ENSMUSG00000067212.9	ENSMUST00000102678.5	chr17	7	-	SNP	Missense	E_3	36342553.0	36342553.0	C	T	ENSMUST00000102678.5:c.584G>A	G195E	36342553.0	36342553.0	C	T	ENSMUST00000102678.5:c.584G>A	G195E	AACR-H0845059	AACR-H0845059-M25-V01	AACR		False	False	False	False	False	0
HLA-A	ENSG00000206503.7	ENST00000396634.1	chr6	8	+	True	29911302	29911302	G	C	ENST00000396634.1:c.601G>C	E201Q	Missense	E_3	SNP	True	0	Class 0: This mutation can be originally modeled.	0aa	4aa	H2-T23	ENSMUSG00000067212.9	ENSMUST00000102678.5	chr17	7	-	SNP	Missense	E_3	36342548.0	36342548.0	C	G	ENSMUST00000102678.5:c.589G>C	E197Q	36342548.0	36342548.0	C	G	ENSMUST00000102678.5:c.589G>C	E197Q	AACR-H0845060	AACR-H0845060-M25-V01	AACR		False	False	False	False	False	4
HLA-A	ENSG00000206503.7	ENST00000396634.1	chr6	8	+	True	29911309	29911309	T	A	ENST00000396634.1:c.608T>A	L203Q	Missense	E_3	SNP	True	0	Class 0: This mutation can be originally modeled.	2aa	2aa	H2-T23	ENSMUSG00000067212.9	ENSMUST00000102678.5	chr17	7	-	SNP	Missense	E_3	36342541.0	36342541.0	A	T	ENSMUST00000102678.5:c.596T>A	L199Q	36342541.0	36342541.0	A	T	ENSMUST00000102678.5:c.596T>A	L199Q	AACR-H0845063	AACR-H0845063-M25-V01	AACR		False	False	False	False	False	4
HLA-A	ENSG00000206503.7	ENST00000396634.1	chr6	8	+	True	29911313	29911313	G	T	ENST00000396634.1:c.612G>T	Q204H	Missense	E_3	SNP	True	0	Class 0: This mutation can be originally modeled.	3aa	1aa	H2-T23	ENSMUSG00000067212.9	ENSMUST00000102678.5	chr17	7	-	SNP	Missense	E_3	36342537.0	36342537.0	C	A	ENSMUST00000102678.5:c.600G>T	Q200H	36342537.0	36342537.0	C	A	ENSMUST00000102678.5:c.600G>T	Q200H	AACR-H0845065	AACR-H0845065-M25-V01	AACR		False	False	False	False	False	4
HLA-A	ENSG00000206503.7	ENST00000396634.1	chr6	8	+	True	29911925	29911925	C	T	ENST00000396634.1:c.646C>T	H216Y	Missense	E_4	SNP	True	0	Class 0: This mutation can be originally modeled.	2aa	1aa	H2-T23	ENSMUSG00000067212.9	ENSMUST00000102678.5	chr17	7	-	SNP	Missense	E_4	36341963.0	36341963.0	G	A	ENSMUST00000102678.5:c.634C>T	H212Y	36341963.0	36341963.0	G	A	ENSMUST00000102678.5:c.634C>T	H212Y	AACR-H0845066	AACR-H0845066-M25-V01	AACR		False	False	False	False	False	3
HLA-A	ENSG00000206503.7	ENST00000396634.1	chr6	8	+	True	29911315	29911315	G	A	ENST00000396634.1:c.614G>A	R205H	Missense	E_3	SNP	True	0	Class 0: This mutation can be originally modeled.	4aa	0aa	H2-T23	ENSMUSG00000067212.9	ENSMUST00000102678.5	chr17	7	-	SNP	Missense	E_3	36342535.0	36342535.0	C	T	ENSMUST00000102678.5:c.602G>A	R201H	36342535.0	36342535.0	C	T	ENSMUST00000102678.5:c.602G>A	R201H	AACR-H0845067	AACR-H0845067-M25-V01	AACR		False	False	False	False	False	4
HLA-A	ENSG00000206503.7	ENST00000396634.1	chr6	8	+	True	29911913	29911913	C	T	ENST00000396634.1:c.634C>T	H212Y	Missense	E_4	SNP	True	0	Class 0: This mutation can be originally modeled.	0aa	0aa	H2-T23	ENSMUSG00000067212.9	ENSMUST00000102678.5	chr17	7	-	SNP	Missense	E_4	36341975.0	36341975.0	G	A	ENSMUST00000102678.5:c.622C>T	H208Y	36341975.0	36341975.0	G	A	ENSMUST00000102678.5:c.622C>T	H208Y	AACR-H0845074	AACR-H0845074-M25-V01	AACR		False	False	False	False	False	0
HLA-A	ENSG00000206503.7	ENST00000396634.1	chr6	8	+	True	29912168	29912168	A	T	ENST00000396634.1:c.889A>T	R297*	Nonsense	E_4	SNP	True	0	Class 0: This mutation can be originally modeled.	4aa	2aa	H2-T23	ENSMUSG00000067212.9	ENSMUST00000102678.5	chr17	7	-	SNP	Nonsense	E_4	36341720.0	36341720.0	T	A	ENSMUST00000102678.5:c.877A>T	R293*	36341720.0	36341720.0	T	A	ENSMUST00000102678.5:c.877A>T	R293*	AACR-H0845075	AACR-H0845075-M25-V01	AACR		False	False	False	False	False	6
HLA-A	ENSG00000206503.7	ENST00000396634.1	chr6	8	+	True	29912169	29912169	G	T	ENST00000396634.1:c.890G>T	R297I	Missense	E_4	SNP	True	0	Class 0: This mutation can be originally modeled.	4aa	2aa	H2-T23	ENSMUSG00000067212.9	ENSMUST00000102678.5	chr17	7	-	SNP	Missense	E_4	36341719.0	36341719.0	C	A	ENSMUST00000102678.5:c.878G>T	R293I	36341719.0	36341719.0	C	A	ENSMUST00000102678.5:c.878G>T	R293I	AACR-H0845076	AACR-H0845076-M25-V01	AACR		False	False	False	False	False	6
HLA-A	ENSG00000206503.7	ENST00000396634.1	chr6	8	+	True	29912330	29912330	C	G	ENST00000396634.1:c.949C>G	L317V	Missense	E_5	SNP	True	0	Class 0: This mutation can be originally modeled.	1aa	0aa	H2-T23	ENSMUSG00000067212.9	ENSMUST00000102678.5	chr17	7	-	SNP	Missense	E_5	36341542.0	36341542.0	G	C	ENSMUST00000102678.5:c.928C>G	L310V	36341542.0	36341542.0	G	C	ENSMUST00000102678.5:c.928C>G	L310V	AACR-H0845078	AACR-H0845078-M25-V01	AACR		False	False	False	False	False	1
HLA-A	ENSG00000206503.7	ENST00000396634.1	chr6	8	+	True	29912315	29912315	A	G	ENST00000396634.1:c.934A>G	I312V	Missense	E_5	SNP	True	0	Class 0: This mutation can be originally modeled.	1aa	1aa	H2-T23	ENSMUSG00000067212.9	ENSMUST00000102678.5	chr17	7	-	SNP	Missense	E_5	36341551.0	36341551.0	T	C	ENSMUST00000102678.5:c.919A>G	I307V	36341551.0	36341551.0	T	C	ENSMUST00000102678.5:c.919A>G	I307V	AACR-H0845080	AACR-H0845080-M25-V01	AACR		False	False	False	False	False	2
HLA-A	ENSG00000206503.7	ENST00000396634.1	chr6	8	+	True	29912319	29912319	C	T	ENST00000396634.1:c.938C>T	A313V	Missense	E_5	SNP	True	0	Class 0: This mutation can be originally modeled.	2aa	0aa	H2-T23	ENSMUSG00000067212.9	ENSMUST00000102678.5	chr17	7	-	SNP	Missense	E_5	36341547.0	36341547.0	G	A	ENSMUST00000102678.5:c.923C>T	A308V	36341547.0	36341547.0	G	A	ENSMUST00000102678.5:c.923C>T	A308V	AACR-H0845083	AACR-H0845083-M25-V01	AACR		False	False	False	False	False	2
HLA-A	ENSG00000206503.7	ENST00000396634.1	chr6	8	+	True	29912328	29912328	T	A	ENST00000396634.1:c.947T>A	V316D	Missense	E_5	SNP	True	0	Class 0: This mutation can be originally modeled.	0aa	1aa	H2-T23	ENSMUSG00000067212.9	ENSMUST00000102678.5	chr17	7	-	SNP	Missense	E_5	36341544.0	36341544.0	A	T	ENSMUST00000102678.5:c.926T>A	V309D	36341544.0	36341544.0	A	T	ENSMUST00000102678.5:c.926T>A	V309D	AACR-H0845085	AACR-H0845085-M25-V01	AACR		False	False	False	False	False	1
HLA-A	ENSG00000206503.7	ENST00000396634.1	chr6	8	+	True	29912336	29912336	G	A	ENST00000396634.1:c.955G>A	G319R	Missense	E_5	SNP	True	0	Class 0: This mutation can be originally modeled.	1aa	3aa	H2-T23	ENSMUSG00000067212.9	ENSMUST00000102678.5	chr17	7	-	SNP	Missense	E_5	36341530.0	36341530.0	C	T	ENSMUST00000102678.5:c.940G>A	G314R	36341530.0	36341530.0	C	T	ENSMUST00000102678.5:c.940G>A	G314R	AACR-H0845089	AACR-H0845089-M25-V01	AACR		False	False	False	False	False	4
HLA-A	ENSG00000206503.7	ENST00000396634.1	chr6	8	+	True	29912336	29912336	G	T	ENST00000396634.1:c.955G>T	G319*	Nonsense	E_5	SNP	True	0	Class 0: This mutation can be originally modeled.	1aa	3aa	H2-T23	ENSMUSG00000067212.9	ENSMUST00000102678.5	chr17	7	-	SNP	Nonsense	E_5	36341530.0	36341530.0	C	A	ENSMUST00000102678.5:c.940G>T	G314*	36341530.0	36341530.0	C	A	ENSMUST00000102678.5:c.940G>T	G314*	AACR-H0845090	AACR-H0845090-M25-V01	AACR		False	False	False	False	False	4
HLA-A	ENSG00000206503.7	ENST00000396634.1	chr6	8	+	True	29912340	29912340	C	A	ENST00000396634.1:c.959C>A	A320D	Missense	E_5	SNP	True	0	Class 0: This mutation can be originally modeled.	2aa	2aa	H2-T23	ENSMUSG00000067212.9	ENSMUST00000102678.5	chr17	7	-	SNP	Missense	E_5	36341526.0	36341526.0	G	T	ENSMUST00000102678.5:c.944C>A	A315D	36341526.0	36341526.0	G	T	ENSMUST00000102678.5:c.944C>A	A315D	AACR-H0845091	AACR-H0845091-M25-V01	AACR		False	False	False	False	False	4
HLA-A	ENSG00000206503.7	ENST00000396634.1	chr6	8	+	True	29912342	29912342	G	A	ENST00000396634.1:c.961G>A	V321M	Missense	E_5	SNP	True	0	Class 0: This mutation can be originally modeled.	3aa	1aa	H2-T23	ENSMUSG00000067212.9	ENSMUST00000102678.5	chr17	7	-	SNP	Missense	E_5	36341524.0	36341524.0	C	T	ENSMUST00000102678.5:c.946G>A	V316M	36341524.0	36341524.0	C	T	ENSMUST00000102678.5:c.946G>A	V316M	AACR-H0845092	AACR-H0845092-M25-V01	AACR		False	False	False	False	False	4
HLA-A	ENSG00000206503.7	ENST00000396634.1	chr6	8	+	True	29912346	29912346	T	A	ENST00000396634.1:c.965T>A	I322N	Missense	E_5	SNP	True	0	Class 0: This mutation can be originally modeled.	4aa	0aa	H2-T23	ENSMUSG00000067212.9	ENSMUST00000102678.5	chr17	7	-	SNP	Missense	E_5	36341520.0	36341520.0	A	T	ENSMUST00000102678.5:c.950T>A	I317N	36341520.0	36341520.0	A	T	ENSMUST00000102678.5:c.950T>A	I317N	AACR-H0845093	AACR-H0845093-M25-V01	AACR		False	False	False	False	False	4
HLA-A	ENSG00000206503.7	ENST00000396634.1	chr6	8	+	True	29912352	29912352	G	C	ENST00000396634.1:c.971G>C	G324A	Missense	E_5	SNP	True	0	Class 0: This mutation can be originally modeled.	0aa	3aa	H2-T23	ENSMUSG00000067212.9	ENSMUST00000102678.5	chr17	7	-	SNP	Missense	E_5	36341511.0	36341511.0	C	G	ENSMUST00000102678.5:c.959G>C	G320A	36341511.0	36341511.0	C	G	ENSMUST00000102678.5:c.959G>C	G320A	AACR-H0845094	AACR-H0845094-M25-V01	AACR		False	False	False	False	False	3
HLA-A	ENSG00000206503.7	ENST00000396634.1	chr6	8	+	True	29912307	29912307	T	C	ENST00000396634.1:c.926T>C	V309A	Missense	E_5	SNP	True	0	Class 0: This mutation can be originally modeled.	0aa	0aa	H2-T23	ENSMUSG00000067212.9	ENSMUST00000102678.5	chr17	7	-	SNP	Missense	E_5	36341568.0	36341568.0	A	G	ENSMUST00000102678.5:c.902T>C	V301A	36341568.0	36341568.0	A	G	ENSMUST00000102678.5:c.902T>C	V301A	AACR-H0845097	AACR-H0845097-M25-V01	AACR		False	False	False	False	False	0
HLA-A	ENSG00000206503.7	ENST00000396634.1	chr6	8	+	True	29912172	29912172	G	C	ENST00000396634.1:c.893G>C	W298S	Missense	E_4	SNP	True	0	Class 0: This mutation can be originally modeled.	5aa	1aa	H2-T23	ENSMUSG00000067212.9	ENSMUST00000102678.5	chr17	7	-	SNP	Missense	E_4	36341716.0	36341716.0	C	G	ENSMUST00000102678.5:c.881G>C	W294S	36341716.0	36341716.0	C	G	ENSMUST00000102678.5:c.881G>C	W294S	AACR-H0845101	AACR-H0845101-M25-V01	AACR		False	False	False	False	False	6
HLA-A	ENSG00000206503.7	ENST00000396634.1	chr6	8	+	True	29912174	29912174	G	A	ENST00000396634.1:c.895G>A	E299K	Missense	E_4	SNP	True	0	Class 0: This mutation can be originally modeled.	6aa	0aa	H2-T23	ENSMUSG00000067212.9	ENSMUST00000102678.5	chr17	7	-	SNP	Missense	E_4	36341714.0	36341714.0	C	T	ENSMUST00000102678.5:c.883G>A	E295K	36341714.0	36341714.0	C	T	ENSMUST00000102678.5:c.883G>A	E295K	AACR-H0845102	AACR-H0845102-M25-V01	AACR		False	False	False	False	False	6
HLA-A	ENSG00000206503.7	ENST00000396634.1	chr6	8	+	True	29912278	29912278	G	T	ENST00000396634.1:c.897G>T	E299D	Missense	E_5	SNP	True	0	Class 0: This mutation can be originally modeled.	6aa	0aa	H2-T23	ENSMUSG00000067212.9	ENSMUST00000102678.5	chr17	7	-	SNP	Missense	E_5	36341585.0	36341585.0	C	A	ENSMUST00000102678.5:c.885G>T	E295D	36341585.0	36341585.0	C	A	ENSMUST00000102678.5:c.885G>T	E295D	AACR-H0845105	AACR-H0845105-M25-V01	AACR		False	False	False	False	False	6
HLA-A	ENSG00000206503.7	ENST00000396634.1	chr6	8	+	True	29912291	29912291	C	G	ENST00000396634.1:c.910C>G	P304A	Missense	E_5	SNP	True	0	Class 0: This mutation can be originally modeled.	0aa	0aa	H2-T23	ENSMUSG00000067212.9	ENSMUST00000102678.5	chr17	7	-	SNP	Missense	E_5	36341584.0	36341584.0	G	C	ENSMUST00000102678.5:c.886C>G	P296A	36341584.0	36341584.0	G	C	ENSMUST00000102678.5:c.886C>G	P296A	AACR-H0845113	AACR-H0845113-M25-V01	AACR		False	False	False	False	False	0
HLA-A	ENSG00000206503.7	ENST00000396634.1	chr6	8	+	True	29912292	29912292	C	T	ENST00000396634.1:c.911C>T	P304L	Missense	E_5	SNP	True	0	Class 0: This mutation can be originally modeled.	0aa	0aa	H2-T23	ENSMUSG00000067212.9	ENSMUST00000102678.5	chr17	7	-	SNP	Missense	E_5	36341583.0	36341583.0	G	A	ENSMUST00000102678.5:c.887C>T	P296L	36341583.0	36341583.0	G	A	ENSMUST00000102678.5:c.887C>T	P296L	AACR-H0845114	AACR-H0845114-M25-V01	AACR		False	False	False	False	False	0
HLA-A	ENSG00000206503.7	ENST00000396634.1	chr6	8	+	True	29911288	29911288	T	A	ENST00000396634.1:c.587T>A	L196Q	Missense	E_3	SNP	True	0	Class 0: This mutation can be originally modeled.	2aa	0aa	H2-T23	ENSMUSG00000067212.9	ENSMUST00000102678.5	chr17	7	-	SNP	Missense	E_3	36342562.0	36342562.0	A	T	ENSMUST00000102678.5:c.575T>A	L192Q	36342562.0	36342562.0	A	T	ENSMUST00000102678.5:c.575T>A	L192Q	AACR-H0845118	AACR-H0845118-M25-V01	AACR		False	False	False	False	False	2
HLA-A	ENSG00000206503.7	ENST00000396634.1	chr6	8	+	True	29911286	29911286	C	G	ENST00000396634.1:c.585C>G	Y195*	Nonsense	E_3	SNP	True	0	Class 0: This mutation can be originally modeled.	1aa	1aa	H2-T23	ENSMUSG00000067212.9	ENSMUST00000102678.5	chr17	7	-	SNP	Nonsense	E_3	36342564.0	36342564.0	G	C	ENSMUST00000102678.5:c.573C>G	Y191*	36342564.0	36342564.0	G	C	ENSMUST00000102678.5:c.573C>G	Y191*	AACR-H0845119	AACR-H0845119-M25-V01	AACR		False	False	False	False	False	2
HLA-A	ENSG00000206503.7	ENST00000396634.1	chr6	8	+	True	29911286	29911286	C	A	ENST00000396634.1:c.585C>A	Y195*	Nonsense	E_3	SNP	True	0	Class 0: This mutation can be originally modeled.	1aa	1aa	H2-T23	ENSMUSG00000067212.9	ENSMUST00000102678.5	chr17	7	-	SNP	Nonsense	E_3	36342564.0	36342564.0	G	T	ENSMUST00000102678.5:c.573C>A	Y191*	36342564.0	36342564.0	G	T	ENSMUST00000102678.5:c.573C>A	Y191*	AACR-H0845120	AACR-H0845120-M25-V01	AACR		False	False	False	False	False	2
HLA-A	ENSG00000206503.7	ENST00000396634.1	chr6	8	+	True	29911155	29911155	G	A	ENST00000396634.1:c.454G>A	E152K	Missense	E_3	SNP	True	0	Class 0: This mutation can be originally modeled.	2aa	6aa	H2-T23	ENSMUSG00000067212.9	ENSMUST00000102678.5	chr17	7	-	SNP	Missense	E_3	36342695.0	36342695.0	C	T	ENSMUST00000102678.5:c.442G>A	E148K	36342695.0	36342695.0	C	T	ENSMUST00000102678.5:c.442G>A	E148K	AACR-H0845123	AACR-H0845123-M25-V01	AACR		False	False	False	False	False	8
HLA-A	ENSG00000206503.7	ENST00000396634.1	chr6	8	+	True	29911157	29911157	G	C	ENST00000396634.1:c.456G>C	E152D	Missense	E_3	SNP	True	0	Class 0: This mutation can be originally modeled.	2aa	6aa	H2-T23	ENSMUSG00000067212.9	ENSMUST00000102678.5	chr17	7	-	SNP	Missense	E_3	36342693.0	36342693.0	C	G	ENSMUST00000102678.5:c.444G>C	E148D	36342693.0	36342693.0	C	G	ENSMUST00000102678.5:c.444G>C	E148D	AACR-H0845124	AACR-H0845124-M25-V01	AACR		False	False	False	False	False	8
HLA-A	ENSG00000206503.7	ENST00000396634.1	chr6	8	+	True	29911159	29911159	A	G	ENST00000396634.1:c.458A>G	D153G	Missense	E_3	SNP	True	0	Class 0: This mutation can be originally modeled.	3aa	5aa	H2-T23	ENSMUSG00000067212.9	ENSMUST00000102678.5	chr17	7	-	SNP	Missense	E_3	36342691.0	36342691.0	T	C	ENSMUST00000102678.5:c.446A>G	D149G	36342691.0	36342691.0	T	C	ENSMUST00000102678.5:c.446A>G	D149G	AACR-H0845125	AACR-H0845125-M25-V01	AACR		False	False	False	False	False	8
HLA-A	ENSG00000206503.7	ENST00000396634.1	chr6	8	+	True	29911162	29911162	T	A	ENST00000396634.1:c.461T>A	L154Q	Missense	E_3	SNP	True	0	Class 0: This mutation can be originally modeled.	4aa	4aa	H2-T23	ENSMUSG00000067212.9	ENSMUST00000102678.5	chr17	7	-	SNP	Missense	E_3	36342688.0	36342688.0	A	T	ENSMUST00000102678.5:c.449T>A	L150Q	36342688.0	36342688.0	A	T	ENSMUST00000102678.5:c.449T>A	L150Q	AACR-H0845126	AACR-H0845126-M25-V01	AACR		False	False	False	False	False	8
HLA-A	ENSG00000206503.7	ENST00000396634.1	chr6	8	+	True	29911164	29911164	C	A	ENST00000396634.1:c.463C>A	R155S	Missense	E_3	SNP	True	0	Class 0: This mutation can be originally modeled.	5aa	3aa	H2-T23	ENSMUSG00000067212.9	ENSMUST00000102678.5	chr17	7	-	SNP	Missense	E_3	36342686.0	36342686.0	G	T	ENSMUST00000102678.5:c.451C>A	R151S	36342686.0	36342686.0	G	T	ENSMUST00000102678.5:c.451C>A	R151S	AACR-H0845127	AACR-H0845127-M25-V01	AACR		False	False	False	False	False	8
HLA-A	ENSG00000206503.7	ENST00000396634.1	chr6	8	+	True	29911164	29911164	C	T	ENST00000396634.1:c.463C>T	R155C	Missense	E_3	SNP	True	0	Class 0: This mutation can be originally modeled.	5aa	3aa	H2-T23	ENSMUSG00000067212.9	ENSMUST00000102678.5	chr17	7	-	SNP	Missense	E_3	36342686.0	36342686.0	G	A	ENSMUST00000102678.5:c.451C>T	R151C	36342686.0	36342686.0	G	A	ENSMUST00000102678.5:c.451C>T	R151C	AACR-H0845128	AACR-H0845128-M25-V01	AACR		False	False	False	False	False	8
HLA-A	ENSG00000206503.7	ENST00000396634.1	chr6	8	+	True	29911165	29911165	G	C	ENST00000396634.1:c.464G>C	R155P	Missense	E_3	SNP	True	0	Class 0: This mutation can be originally modeled.	5aa	3aa	H2-T23	ENSMUSG00000067212.9	ENSMUST00000102678.5	chr17	7	-	SNP	Missense	E_3	36342685.0	36342685.0	C	G	ENSMUST00000102678.5:c.452G>C	R151P	36342685.0	36342685.0	C	G	ENSMUST00000102678.5:c.452G>C	R151P	AACR-H0845129	AACR-H0845129-M25-V01	AACR		False	False	False	False	False	8
HLA-A	ENSG00000206503.7	ENST00000396634.1	chr6	8	+	True	29911170	29911170	T	C	ENST00000396634.1:c.469T>C	W157R	Missense	E_3	SNP	True	0	Class 0: This mutation can be originally modeled.	7aa	1aa	H2-T23	ENSMUSG00000067212.9	ENSMUST00000102678.5	chr17	7	-	SNP	Missense	E_3	36342680.0	36342680.0	A	G	ENSMUST00000102678.5:c.457T>C	W153R	36342680.0	36342680.0	A	G	ENSMUST00000102678.5:c.457T>C	W153R	AACR-H0845130	AACR-H0845130-M25-V01	AACR		False	False	False	False	False	8
HLA-A	ENSG00000206503.7	ENST00000396634.1	chr6	8	+	True	29911191	29911191	G	A	ENST00000396634.1:c.490G>A	A164T	Missense	E_3	SNP	True	0	Class 0: This mutation can be originally modeled.	0aa	0aa	H2-T23	ENSMUSG00000067212.9	ENSMUST00000102678.5	chr17	7	-	SNP	Missense	E_3	36342662.0	36342662.0	C	T	ENSMUST00000102678.5:c.475G>A	A159T	36342662.0	36342662.0	C	T	ENSMUST00000102678.5:c.475G>A	A159T	AACR-H0845131	AACR-H0845131-M25-V01	AACR		False	False	False	False	False	0
HLA-A	ENSG00000206503.7	ENST00000396634.1	chr6	8	+	True	29911170	29911170	T	G	ENST00000396634.1:c.469T>G	W157G	Missense	E_3	SNP	True	0	Class 0: This mutation can be originally modeled.	7aa	1aa	H2-T23	ENSMUSG00000067212.9	ENSMUST00000102678.5	chr17	7	-	SNP	Missense	E_3	36342680.0	36342680.0	A	C	ENSMUST00000102678.5:c.457T>G	W153G	36342680.0	36342680.0	A	C	ENSMUST00000102678.5:c.457T>G	W153G	AACR-H0845132	AACR-H0845132-M25-V01	AACR		False	False	False	False	False	8
HLA-A	ENSG00000206503.7	ENST00000396634.1	chr6	8	+	True	29911171	29911171	G	A	ENST00000396634.1:c.470G>A	W157*	Nonsense	E_3	SNP	True	0	Class 0: This mutation can be originally modeled.	7aa	1aa	H2-T23	ENSMUSG00000067212.9	ENSMUST00000102678.5	chr17	7	-	SNP	Nonsense	E_3	36342679.0	36342679.0	C	T	ENSMUST00000102678.5:c.458G>A	W153*	36342679.0	36342679.0	C	T	ENSMUST00000102678.5:c.458G>A	W153*	AACR-H0845133	AACR-H0845133-M25-V01	AACR		False	False	False	False	False	8
HLA-A	ENSG00000206503.7	ENST00000396634.1	chr6	8	+	True	29911172	29911172	G	T	ENST00000396634.1:c.471G>T	W157C	Missense	E_3	SNP	True	0	Class 0: This mutation can be originally modeled.	7aa	1aa	H2-T23	ENSMUSG00000067212.9	ENSMUST00000102678.5	chr17	7	-	SNP	Missense	E_3	36342678.0	36342678.0	C	A	ENSMUST00000102678.5:c.459G>T	W153C	36342678.0	36342678.0	C	A	ENSMUST00000102678.5:c.459G>T	W153C	AACR-H0845134	AACR-H0845134-M25-V01	AACR		False	False	False	False	False	8
HLA-A	ENSG00000206503.7	ENST00000396634.1	chr6	8	+	True	29911182	29911182	G	A	ENST00000396634.1:c.481G>A	D161N	Missense	E_3	SNP	True	0	Class 0: This mutation can be originally modeled.	0aa	0aa	H2-T23	ENSMUSG00000067212.9	ENSMUST00000102678.5	chr17	7	-	SNP	Missense	E_3	36342668.0	36342668.0	C	T	ENSMUST00000102678.5:c.469G>A	D157N	36342668.0	36342668.0	C	T	ENSMUST00000102678.5:c.469G>A	D157N	AACR-H0845138	AACR-H0845138-M25-V01	AACR		False	False	False	False	False	0
HLA-A	ENSG00000206503.7	ENST00000396634.1	chr6	8	+	True	29911182	29911182	G	T	ENST00000396634.1:c.481G>T	D161Y	Missense	E_3	SNP	True	0	Class 0: This mutation can be originally modeled.	0aa	0aa	H2-T23	ENSMUSG00000067212.9	ENSMUST00000102678.5	chr17	7	-	SNP	Missense	E_3	36342668.0	36342668.0	C	A	ENSMUST00000102678.5:c.469G>T	D157Y	36342668.0	36342668.0	C	A	ENSMUST00000102678.5:c.469G>T	D157Y	AACR-H0845139	AACR-H0845139-M25-V01	AACR		False	False	False	False	False	0
HLA-A	ENSG00000206503.7	ENST00000396634.1	chr6	8	+	True	29911154	29911154	C	G	ENST00000396634.1:c.453C>G	N151K	Missense	E_3	SNP	True	0	Class 0: This mutation can be originally modeled.	1aa	7aa	H2-T23	ENSMUSG00000067212.9	ENSMUST00000102678.5	chr17	7	-	SNP	Missense	E_3	36342696.0	36342696.0	G	C	ENSMUST00000102678.5:c.441C>G	N147K	36342696.0	36342696.0	G	C	ENSMUST00000102678.5:c.441C>G	N147K	AACR-H0845140	AACR-H0845140-M25-V01	AACR		False	False	False	False	False	8
HLA-A	ENSG00000206503.7	ENST00000396634.1	chr6	8	+	True	29911150	29911150	T	A	ENST00000396634.1:c.449T>A	L150Q	Missense	E_3	SNP	True	0	Class 0: This mutation can be originally modeled.	0aa	8aa	H2-T23	ENSMUSG00000067212.9	ENSMUST00000102678.5	chr17	7	-	SNP	Missense	E_3	36342700.0	36342700.0	A	T	ENSMUST00000102678.5:c.437T>A	L146Q	36342700.0	36342700.0	A	T	ENSMUST00000102678.5:c.437T>A	L146Q	AACR-H0845143	AACR-H0845143-M25-V01	AACR		False	False	False	False	False	8
HLA-A	ENSG00000206503.7	ENST00000396634.1	chr6	8	+	True	29911126	29911126	A	C	ENST00000396634.1:c.425A>C	Y142S	Missense	E_3	SNP	True	0	Class 0: This mutation can be originally modeled.	1aa	2aa	H2-T23	ENSMUSG00000067212.9	ENSMUST00000102678.5	chr17	7	-	SNP	Missense	E_3	36342724.0	36342724.0	T	G	ENSMUST00000102678.5:c.413A>C	Y138S	36342724.0	36342724.0	T	G	ENSMUST00000102678.5:c.413A>C	Y138S	AACR-H0845145	AACR-H0845145-M25-V01	AACR		False	False	False	False	False	3
HLA-A	ENSG00000206503.7	ENST00000396634.1	chr6	8	+	True	29911126	29911126	A	G	ENST00000396634.1:c.425A>G	Y142C	Missense	E_3	SNP	True	0	Class 0: This mutation can be originally modeled.	1aa	2aa	H2-T23	ENSMUSG00000067212.9	ENSMUST00000102678.5	chr17	7	-	SNP	Missense	E_3	36342724.0	36342724.0	T	C	ENSMUST00000102678.5:c.413A>G	Y138C	36342724.0	36342724.0	T	C	ENSMUST00000102678.5:c.413A>G	Y138C	AACR-H0845146	AACR-H0845146-M25-V01	AACR		False	False	False	False	False	3
HLA-A	ENSG00000206503.7	ENST00000396634.1	chr6	8	+	True	29911128	29911128	G	A	ENST00000396634.1:c.427G>A	D143N	Missense	E_3	SNP	True	0	Class 0: This mutation can be originally modeled.	2aa	1aa	H2-T23	ENSMUSG00000067212.9	ENSMUST00000102678.5	chr17	7	-	SNP	Missense	E_3	36342722.0	36342722.0	C	T	ENSMUST00000102678.5:c.415G>A	D139N	36342722.0	36342722.0	C	T	ENSMUST00000102678.5:c.415G>A	D139N	AACR-H0845147	AACR-H0845147-M25-V01	AACR		False	False	False	False	False	3
HLA-A	ENSG00000206503.7	ENST00000396634.1	chr6	8	+	True	29911128	29911128	G	C	ENST00000396634.1:c.427G>C	D143H	Missense	E_3	SNP	True	0	Class 0: This mutation can be originally modeled.	2aa	1aa	H2-T23	ENSMUSG00000067212.9	ENSMUST00000102678.5	chr17	7	-	SNP	Missense	E_3	36342722.0	36342722.0	C	G	ENSMUST00000102678.5:c.415G>C	D139H	36342722.0	36342722.0	C	G	ENSMUST00000102678.5:c.415G>C	D139H	AACR-H0845148	AACR-H0845148-M25-V01	AACR		False	False	False	False	False	3
HLA-A	ENSG00000206503.7	ENST00000396634.1	chr6	8	+	True	29911128	29911128	G	T	ENST00000396634.1:c.427G>T	D143Y	Missense	E_3	SNP	True	0	Class 0: This mutation can be originally modeled.	2aa	1aa	H2-T23	ENSMUSG00000067212.9	ENSMUST00000102678.5	chr17	7	-	SNP	Missense	E_3	36342722.0	36342722.0	C	A	ENSMUST00000102678.5:c.415G>T	D139Y	36342722.0	36342722.0	C	A	ENSMUST00000102678.5:c.415G>T	D139Y	AACR-H0845149	AACR-H0845149-M25-V01	AACR		False	False	False	False	False	3
HLA-A	ENSG00000206503.7	ENST00000396634.1	chr6	8	+	True	29911132	29911132	G	T	ENST00000396634.1:c.431G>T	G144V	Missense	E_3	SNP	True	0	Class 0: This mutation can be originally modeled.	3aa	0aa	H2-T23	ENSMUSG00000067212.9	ENSMUST00000102678.5	chr17	7	-	SNP	Missense	E_3	36342718.0	36342718.0	C	A	ENSMUST00000102678.5:c.419G>T	G140V	36342718.0	36342718.0	C	A	ENSMUST00000102678.5:c.419G>T	G140V	AACR-H0845151	AACR-H0845151-M25-V01	AACR		False	False	False	False	False	3
HLA-A	ENSG00000206503.7	ENST00000396634.1	chr6	8	+	True	29911142	29911142	C	A	ENST00000396634.1:c.441C>A	Y147*	Nonsense	E_3	SNP	True	0	Class 0: This mutation can be originally modeled.	1aa	1aa	H2-T23	ENSMUSG00000067212.9	ENSMUST00000102678.5	chr17	7	-	SNP	Nonsense	E_3	36342708.0	36342708.0	G	T	ENSMUST00000102678.5:c.429C>A	Y143*	36342708.0	36342708.0	G	T	ENSMUST00000102678.5:c.429C>A	Y143*	AACR-H0845156	AACR-H0845156-M25-V01	AACR		False	False	False	False	False	2
HLA-A	ENSG00000206503.7	ENST00000396634.1	chr6	8	+	True	29911143	29911143	A	C	ENST00000396634.1:c.442A>C	I148L	Missense	E_3	SNP	True	0	Class 0: This mutation can be originally modeled.	2aa	0aa	H2-T23	ENSMUSG00000067212.9	ENSMUST00000102678.5	chr17	7	-	SNP	Missense	E_3	36342707.0	36342707.0	T	G	ENSMUST00000102678.5:c.430A>C	I144L	36342707.0	36342707.0	T	G	ENSMUST00000102678.5:c.430A>C	I144L	AACR-H0845157	AACR-H0845157-M25-V01	AACR		False	False	False	False	False	2
HLA-A	ENSG00000206503.7	ENST00000396634.1	chr6	8	+	True	29911183	29911183	A	C	ENST00000396634.1:c.482A>C	D161A	Missense	E_3	SNP	True	0	Class 0: This mutation can be originally modeled.	0aa	0aa	H2-T23	ENSMUSG00000067212.9	ENSMUST00000102678.5	chr17	7	-	SNP	Missense	E_3	36342667.0	36342667.0	T	G	ENSMUST00000102678.5:c.470A>C	D157A	36342667.0	36342667.0	T	G	ENSMUST00000102678.5:c.470A>C	D157A	AACR-H0845161	AACR-H0845161-M25-V01	AACR		False	False	False	False	False	0
HLA-A	ENSG00000206503.7	ENST00000396634.1	chr6	8	+	True	29911192	29911192	C	T	ENST00000396634.1:c.491C>T	A164V	Missense	E_3	SNP	True	0	Class 0: This mutation can be originally modeled.	0aa	0aa	H2-T23	ENSMUSG00000067212.9	ENSMUST00000102678.5	chr17	7	-	SNP	Missense	E_3	36342661.0	36342661.0	G	A	ENSMUST00000102678.5:c.476C>T	A159V	36342661.0	36342661.0	G	A	ENSMUST00000102678.5:c.476C>T	A159V	AACR-H0845162	AACR-H0845162-M25-V01	AACR		False	False	False	False	False	0
HLA-A	ENSG00000206503.7	ENST00000396634.1	chr6	8	+	True	29911285	29911285	A	T	ENST00000396634.1:c.584A>T	Y195F	Missense	E_3	SNP	True	0	Class 0: This mutation can be originally modeled.	1aa	1aa	H2-T23	ENSMUSG00000067212.9	ENSMUST00000102678.5	chr17	7	-	SNP	Missense	E_3	36342565.0	36342565.0	T	A	ENSMUST00000102678.5:c.572A>T	Y191F	36342565.0	36342565.0	T	A	ENSMUST00000102678.5:c.572A>T	Y191F	AACR-H0845163	AACR-H0845163-M25-V01	AACR		False	False	False	False	False	2
HLA-A	ENSG00000206503.7	ENST00000396634.1	chr6	8	+	True	29911272	29911272	T	A	ENST00000396634.1:c.571T>A	W191R	Missense	E_3	SNP	True	0	Class 0: This mutation can be originally modeled.	3aa	1aa	H2-T23	ENSMUSG00000067212.9	ENSMUST00000102678.5	chr17	7	-	SNP	Missense	E_3	36342578.0	36342578.0	A	T	ENSMUST00000102678.5:c.559T>A	W187R	36342578.0	36342578.0	A	T	ENSMUST00000102678.5:c.559T>A	W187R	AACR-H0845164	AACR-H0845164-M25-V01	AACR		False	False	False	False	False	4
HLA-A	ENSG00000206503.7	ENST00000396634.1	chr6	8	+	True	29911264	29911264	G	C	ENST00000396634.1:c.563G>C	C188S	Missense	E_3	SNP	True	0	Class 0: This mutation can be originally modeled.	0aa	4aa	H2-T23	ENSMUSG00000067212.9	ENSMUST00000102678.5	chr17	7	-	SNP	Missense	E_3	36342586.0	36342586.0	C	G	ENSMUST00000102678.5:c.551G>C	C184S	36342586.0	36342586.0	C	G	ENSMUST00000102678.5:c.551G>C	C184S	AACR-H0845165	AACR-H0845165-M25-V01	AACR		False	False	False	False	False	4
HLA-A	ENSG00000206503.7	ENST00000396634.1	chr6	8	+	True	29911264	29911264	G	T	ENST00000396634.1:c.563G>T	C188F	Missense	E_3	SNP	True	0	Class 0: This mutation can be originally modeled.	0aa	4aa	H2-T23	ENSMUSG00000067212.9	ENSMUST00000102678.5	chr17	7	-	SNP	Missense	E_3	36342586.0	36342586.0	C	A	ENSMUST00000102678.5:c.551G>T	C184F	36342586.0	36342586.0	C	A	ENSMUST00000102678.5:c.551G>T	C184F	AACR-H0845166	AACR-H0845166-M25-V01	AACR		False	False	False	False	False	4
HLA-A	ENSG00000206503.7	ENST00000396634.1	chr6	8	+	True	29911269	29911269	G	A	ENST00000396634.1:c.568G>A	E190K	Missense	E_3	SNP	True	0	Class 0: This mutation can be originally modeled.	2aa	2aa	H2-T23	ENSMUSG00000067212.9	ENSMUST00000102678.5	chr17	7	-	SNP	Missense	E_3	36342581.0	36342581.0	C	T	ENSMUST00000102678.5:c.556G>A	E186K	36342581.0	36342581.0	C	T	ENSMUST00000102678.5:c.556G>A	E186K	AACR-H0845169	AACR-H0845169-M25-V01	AACR		False	False	False	False	False	4
HLA-A	ENSG00000206503.7	ENST00000396634.1	chr6	8	+	True	29911269	29911269	G	C	ENST00000396634.1:c.568G>C	E190Q	Missense	E_3	SNP	True	0	Class 0: This mutation can be originally modeled.	2aa	2aa	H2-T23	ENSMUSG00000067212.9	ENSMUST00000102678.5	chr17	7	-	SNP	Missense	E_3	36342581.0	36342581.0	C	G	ENSMUST00000102678.5:c.556G>C	E186Q	36342581.0	36342581.0	C	G	ENSMUST00000102678.5:c.556G>C	E186Q	AACR-H0845170	AACR-H0845170-M25-V01	AACR		False	False	False	False	False	4
HLA-A	ENSG00000206503.7	ENST00000396634.1	chr6	8	+	True	29911269	29911269	G	T	ENST00000396634.1:c.568G>T	E190*	Nonsense	E_3	SNP	True	0	Class 0: This mutation can be originally modeled.	2aa	2aa	H2-T23	ENSMUSG00000067212.9	ENSMUST00000102678.5	chr17	7	-	SNP	Nonsense	E_3	36342581.0	36342581.0	C	A	ENSMUST00000102678.5:c.556G>T	E186*	36342581.0	36342581.0	C	A	ENSMUST00000102678.5:c.556G>T	E186*	AACR-H0845171	AACR-H0845171-M25-V01	AACR		False	False	False	False	False	4
HLA-A	ENSG00000206503.7	ENST00000396634.1	chr6	8	+	True	29911270	29911270	A	T	ENST00000396634.1:c.569A>T	E190V	Missense	E_3	SNP	True	0	Class 0: This mutation can be originally modeled.	2aa	2aa	H2-T23	ENSMUSG00000067212.9	ENSMUST00000102678.5	chr17	7	-	SNP	Missense	E_3	36342580.0	36342580.0	T	A	ENSMUST00000102678.5:c.557A>T	E186V	36342580.0	36342580.0	T	A	ENSMUST00000102678.5:c.557A>T	E186V	AACR-H0845172	AACR-H0845172-M25-V01	AACR		False	False	False	False	False	4
HLA-A	ENSG00000206503.7	ENST00000396634.1	chr6	8	+	True	29911275	29911275	C	T	ENST00000396634.1:c.574C>T	L192F	Missense	E_3	SNP	True	0	Class 0: This mutation can be originally modeled.	4aa	0aa	H2-T23	ENSMUSG00000067212.9	ENSMUST00000102678.5	chr17	7	-	SNP	Missense	E_3	36342575.0	36342575.0	G	A	ENSMUST00000102678.5:c.562C>T	L188F	36342575.0	36342575.0	G	A	ENSMUST00000102678.5:c.562C>T	L188F	AACR-H0845173	AACR-H0845173-M25-V01	AACR		False	False	False	False	False	4
HLA-A	ENSG00000206503.7	ENST00000396634.1	chr6	8	+	True	29911194	29911194	C	G	ENST00000396634.1:c.493C>G	Q165E	Missense	E_3	SNP	True	0	Class 0: This mutation can be originally modeled.	0aa	1aa	H2-T23	ENSMUSG00000067212.9	ENSMUST00000102678.5	chr17	7	-	SNP	Missense	E_3	36342656.0	36342656.0	G	C	ENSMUST00000102678.5:c.481C>G	Q161E	36342656.0	36342656.0	G	C	ENSMUST00000102678.5:c.481C>G	Q161E	AACR-H0845174	AACR-H0845174-M25-V01	AACR		False	False	False	False	False	1
HLA-A	ENSG00000206503.7	ENST00000396634.1	chr6	8	+	True	29911276	29911276	T	A	ENST00000396634.1:c.575T>A	L192H	Missense	E_3	SNP	True	0	Class 0: This mutation can be originally modeled.	4aa	0aa	H2-T23	ENSMUSG00000067212.9	ENSMUST00000102678.5	chr17	7	-	SNP	Missense	E_3	36342574.0	36342574.0	A	T	ENSMUST00000102678.5:c.563T>A	L188H	36342574.0	36342574.0	A	T	ENSMUST00000102678.5:c.563T>A	L188H	AACR-H0845175	AACR-H0845175-M25-V01	AACR		False	False	False	False	False	4
HLA-A	ENSG00000206503.7	ENST00000396634.1	chr6	8	+	True	29911281	29911281	A	G	ENST00000396634.1:c.580A>G	R194G	Missense	E_3	SNP	True	0	Class 0: This mutation can be originally modeled.	0aa	2aa	H2-T23	ENSMUSG00000067212.9	ENSMUST00000102678.5	chr17	7	-	SNP	Missense	E_3	36342569.0	36342569.0	T	C	ENSMUST00000102678.5:c.568A>G	R190G	36342569.0	36342569.0	T	C	ENSMUST00000102678.5:c.568A>G	R190G	AACR-H0845180	AACR-H0845180-M25-V01	AACR		False	False	False	False	False	2
HLA-A	ENSG00000206503.7	ENST00000396634.1	chr6	8	+	True	29911284	29911284	T	C	ENST00000396634.1:c.583T>C	Y195H	Missense	E_3	SNP	True	0	Class 0: This mutation can be originally modeled.	1aa	1aa	H2-T23	ENSMUSG00000067212.9	ENSMUST00000102678.5	chr17	7	-	SNP	Missense	E_3	36342566.0	36342566.0	A	G	ENSMUST00000102678.5:c.571T>C	Y191H	36342566.0	36342566.0	A	G	ENSMUST00000102678.5:c.571T>C	Y191H	AACR-H0845182	AACR-H0845182-M25-V01	AACR		False	False	False	False	False	2
HLA-A	ENSG00000206503.7	ENST00000396634.1	chr6	8	+	True	29911264	29911264	G	A	ENST00000396634.1:c.563G>A	C188Y	Missense	E_3	SNP	True	0	Class 0: This mutation can be originally modeled.	0aa	4aa	H2-T23	ENSMUSG00000067212.9	ENSMUST00000102678.5	chr17	7	-	SNP	Missense	E_3	36342586.0	36342586.0	C	T	ENSMUST00000102678.5:c.551G>A	C184Y	36342586.0	36342586.0	C	T	ENSMUST00000102678.5:c.551G>A	C184Y	AACR-H0845183	AACR-H0845183-M25-V01	AACR		False	False	False	False	False	4
HLA-A	ENSG00000206503.7	ENST00000396634.1	chr6	8	+	True	29911258	29911258	G	T	ENST00000396634.1:c.557G>T	G186V	Missense	E_3	SNP	True	0	Class 0: This mutation can be originally modeled.	0aa	0aa	H2-T23	ENSMUSG00000067212.9	ENSMUST00000102678.5	chr17	7	-	SNP	Missense	E_3	36342592.0	36342592.0	C	A	ENSMUST00000102678.5:c.545G>T	G182V	36342592.0	36342592.0	C	A	ENSMUST00000102678.5:c.545G>T	G182V	AACR-H0845186	AACR-H0845186-M25-V01	AACR		False	False	False	False	False	0
HLA-A	ENSG00000206503.7	ENST00000396634.1	chr6	8	+	True	29911221	29911221	G	A	ENST00000396634.1:c.520G>A	A174T	Missense	E_3	SNP	True	0	Class 0: This mutation can be originally modeled.	0aa	0aa	H2-T23	ENSMUSG00000067212.9	ENSMUST00000102678.5	chr17	7	-	SNP	Missense	E_3	36342632.0	36342632.0	C	T	ENSMUST00000102678.5:c.505G>A	A169T	36342632.0	36342632.0	C	T	ENSMUST00000102678.5:c.505G>A	A169T	AACR-H0845194	AACR-H0845194-M25-V01	AACR		False	False	False	False	False	0
HLA-A	ENSG00000206503.7	ENST00000396634.1	chr6	8	+	True	29911228	29911228	A	T	ENST00000396634.1:c.527A>T	E176V	Missense	E_3	SNP	True	0	Class 0: This mutation can be originally modeled.	0aa	1aa	H2-T23	ENSMUSG00000067212.9	ENSMUST00000102678.5	chr17	7	-	SNP	Missense	E_3	36342622.0	36342622.0	T	A	ENSMUST00000102678.5:c.515A>T	E172V	36342622.0	36342622.0	T	A	ENSMUST00000102678.5:c.515A>T	E172V	AACR-H0845196	AACR-H0845196-M25-V01	AACR		False	False	False	False	False	1
HLA-A	ENSG00000206503.7	ENST00000396634.1	chr6	8	+	True	29911237	29911237	A	G	ENST00000396634.1:c.536A>G	Q179R	Missense	E_3	SNP	True	0	Class 0: This mutation can be originally modeled.	0aa	0aa	H2-T23	ENSMUSG00000067212.9	ENSMUST00000102678.5	chr17	7	-	SNP	Missense	E_3	36342613.0	36342613.0	T	C	ENSMUST00000102678.5:c.524A>G	Q175R	36342613.0	36342613.0	T	C	ENSMUST00000102678.5:c.524A>G	Q175R	AACR-H0845198	AACR-H0845198-M25-V01	AACR		False	False	False	False	False	0
HLA-A	ENSG00000206503.7	ENST00000396634.1	chr6	8	+	True	29911251	29911251	C	G	ENST00000396634.1:c.550C>G	L184V	Missense	E_3	SNP	True	0	Class 0: This mutation can be originally modeled.	3aa	0aa	H2-T23	ENSMUSG00000067212.9	ENSMUST00000102678.5	chr17	7	-	SNP	Missense	E_3	36342599.0	36342599.0	G	C	ENSMUST00000102678.5:c.538C>G	L180V	36342599.0	36342599.0	G	C	ENSMUST00000102678.5:c.538C>G	L180V	AACR-H0845202	AACR-H0845202-M25-V01	AACR		False	False	False	False	False	3
HLA-A	ENSG00000206503.7	ENST00000396634.1	chr6	8	+	True	29910342	29910342	G	A	ENST00000396634.1:c.12G>A	M4I	Missense	E_1	SNP	True	0	Class 0: This mutation can be originally modeled.	0aa	0aa	H2-T23	ENSMUSG00000067212.9	ENSMUST00000102678.5	chr17	7	-	SNP	Missense	E_1	36343559.0	36343559.0	C	T	ENSMUST00000102678.5:c.3G>A	M1I	36343559.0	36343559.0	C	T	ENSMUST00000102678.5:c.3G>A	M1I	AACR-H0845393	AACR-H0845393-M25-V01	AACR		False	False	False	False	False	0
HLA-A	ENSG00000206503.7	ENST00000396634.1	chr6	8	+	True	29910355	29910355	C	G	ENST00000396634.1:c.25C>G	L9V	Missense	E_1	SNP	True	0	Class 0: This mutation can be originally modeled.	0aa	1aa	H2-T23	ENSMUSG00000067212.9	ENSMUST00000102678.5	chr17	7	-	SNP	Missense	E_1	36343558.0	36343558.0	A	C	ENSMUST00000102678.5:c.4T>G	L2V	36343558.0	36343558.0	A	C	ENSMUST00000102678.5:c.4T>G	L2V	AACR-H0845398	AACR-H0845398-M25-V01	AACR		False	False	False	False	False	1
HLA-A	ENSG00000206503.7	ENST00000396634.1	chr6	8	+	True	29910359	29910359	T	C	ENST00000396634.1:c.29T>C	L10P	Missense	E_1	SNP	True	0	Class 0: This mutation can be originally modeled.	1aa	0aa	H2-T23	ENSMUSG00000067212.9	ENSMUST00000102678.5	chr17	7	-	SNP	Missense	E_1	36343554.0	36343554.0	A	G	ENSMUST00000102678.5:c.8T>C	L3P	36343554.0	36343554.0	A	G	ENSMUST00000102678.5:c.8T>C	L3P	AACR-H0845423	AACR-H0845423-M25-V01	AACR		False	False	False	False	False	1
HLA-A	ENSG00000206503.7	ENST00000396634.1	chr6	8	+	True	29910541	29910541	C	A	ENST00000396634.1:c.81C>A	H27Q	Missense	E_2	SNP	True	0	Class 0: This mutation can be originally modeled.	0aa	1aa	H2-T23	ENSMUSG00000067212.9	ENSMUST00000102678.5	chr17	7	-	SNP	Missense	E_2	36343307.0	36343307.0	G	T	ENSMUST00000102678.5:c.69C>A	H23Q	36343307.0	36343307.0	G	T	ENSMUST00000102678.5:c.69C>A	H23Q	AACR-H0845427	AACR-H0845427-M25-V01	AACR		False	False	False	False	False	1
HLA-A	ENSG00000206503.7	ENST00000396634.1	chr6	8	+	True	29910542	29910542	T	A	ENST00000396634.1:c.82T>A	S28T	Missense	E_2	SNP	True	0	Class 0: This mutation can be originally modeled.	1aa	0aa	H2-T23	ENSMUSG00000067212.9	ENSMUST00000102678.5	chr17	7	-	SNP	Missense	E_2	36343306.0	36343306.0	A	T	ENSMUST00000102678.5:c.70T>A	S24T	36343306.0	36343306.0	A	T	ENSMUST00000102678.5:c.70T>A	S24T	AACR-H0845428	AACR-H0845428-M25-V01	AACR		False	False	False	False	False	1
HLA-A	ENSG00000206503.7	ENST00000396634.1	chr6	8	+	True	29910542	29910542	T	C	ENST00000396634.1:c.82T>C	S28P	Missense	E_2	SNP	True	0	Class 0: This mutation can be originally modeled.	1aa	0aa	H2-T23	ENSMUSG00000067212.9	ENSMUST00000102678.5	chr17	7	-	SNP	Missense	E_2	36343306.0	36343306.0	A	G	ENSMUST00000102678.5:c.70T>C	S24P	36343306.0	36343306.0	A	G	ENSMUST00000102678.5:c.70T>C	S24P	AACR-H0845429	AACR-H0845429-M25-V01	AACR		False	False	False	False	False	1
HLA-A	ENSG00000206503.7	ENST00000396634.1	chr6	8	+	True	29910567	29910567	T	G	ENST00000396634.1:c.107T>G	V36G	Missense	E_2	SNP	True	0	Class 0: This mutation can be originally modeled.	0aa	4aa	H2-T23	ENSMUSG00000067212.9	ENSMUST00000102678.5	chr17	7	-	SNP	Missense	E_2	36343281.0	36343281.0	A	C	ENSMUST00000102678.5:c.95T>G	V32G	36343281.0	36343281.0	A	C	ENSMUST00000102678.5:c.95T>G	V32G	AACR-H0845437	AACR-H0845437-M25-V01	AACR		False	False	False	False	False	4
HLA-A	ENSG00000206503.7	ENST00000396634.1	chr6	8	+	True	29910569	29910569	T	C	ENST00000396634.1:c.109T>C	S37P	Missense	E_2	SNP	True	0	Class 0: This mutation can be originally modeled.	1aa	3aa	H2-T23	ENSMUSG00000067212.9	ENSMUST00000102678.5	chr17	7	-	SNP	Missense	E_2	36343279.0	36343279.0	A	G	ENSMUST00000102678.5:c.97T>C	S33P	36343279.0	36343279.0	A	G	ENSMUST00000102678.5:c.97T>C	S33P	AACR-H0845439	AACR-H0845439-M25-V01	AACR		False	False	False	False	False	4
HLA-A	ENSG00000206503.7	ENST00000396634.1	chr6	8	+	True	29910569	29910569	T	G	ENST00000396634.1:c.109T>G	S37A	Missense	E_2	SNP	True	0	Class 0: This mutation can be originally modeled.	1aa	3aa	H2-T23	ENSMUSG00000067212.9	ENSMUST00000102678.5	chr17	7	-	SNP	Missense	E_2	36343279.0	36343279.0	A	C	ENSMUST00000102678.5:c.97T>G	S33A	36343279.0	36343279.0	A	C	ENSMUST00000102678.5:c.97T>G	S33A	AACR-H0845440	AACR-H0845440-M25-V01	AACR		False	False	False	False	False	4
HLA-A	ENSG00000206503.7	ENST00000396634.1	chr6	8	+	True	29910576	29910576	C	T	ENST00000396634.1:c.116C>T	P39L	Missense	E_2	SNP	True	0	Class 0: This mutation can be originally modeled.	3aa	1aa	H2-T23	ENSMUSG00000067212.9	ENSMUST00000102678.5	chr17	7	-	SNP	Missense	E_2	36343272.0	36343272.0	G	A	ENSMUST00000102678.5:c.104C>T	P35L	36343272.0	36343272.0	G	A	ENSMUST00000102678.5:c.104C>T	P35L	AACR-H0845442	AACR-H0845442-M25-V01	AACR		False	False	False	False	False	4
HLA-A	ENSG00000206503.7	ENST00000396634.1	chr6	8	+	True	29910364	29910364	C	G	ENST00000396634.1:c.34C>G	L12V	Missense	E_1	SNP	True	0	Class 0: This mutation can be originally modeled.	1aa	0aa	H2-T23	ENSMUSG00000067212.9	ENSMUST00000102678.5	chr17	7	-	SNP	Missense	E_1	36343540.0	36343540.0	G	C	ENSMUST00000102678.5:c.22C>G	L8V	36343540.0	36343540.0	G	C	ENSMUST00000102678.5:c.22C>G	L8V	AACR-H0845447	AACR-H0845447-M25-V01	AACR		False	False	False	False	False	1
HLA-A	ENSG00000206503.7	ENST00000396634.1	chr6	8	+	True	29910365	29910365	T	C	ENST00000396634.1:c.35T>C	L12P	Missense	E_1	SNP	True	0	Class 0: This mutation can be originally modeled.	1aa	0aa	H2-T23	ENSMUSG00000067212.9	ENSMUST00000102678.5	chr17	7	-	SNP	Missense	E_1	36343539.0	36343539.0	A	G	ENSMUST00000102678.5:c.23T>C	L8P	36343539.0	36343539.0	A	G	ENSMUST00000102678.5:c.23T>C	L8P	AACR-H0845448	AACR-H0845448-M25-V01	AACR		False	False	False	False	False	1
HLA-A	ENSG00000206503.7	ENST00000396634.1	chr6	8	+	True	29910380	29910380	T	A	ENST00000396634.1:c.50T>A	L17Q	Missense	E_1	SNP	True	0	Class 0: This mutation can be originally modeled.	0aa	0aa	H2-T23	ENSMUSG00000067212.9	ENSMUST00000102678.5	chr17	7	-	SNP	Missense	E_1	36343530.0	36343530.0	A	T	ENSMUST00000102678.5:c.32T>A	L11Q	36343530.0	36343530.0	A	T	ENSMUST00000102678.5:c.32T>A	L11Q	AACR-H0845456	AACR-H0845456-M25-V01	AACR		False	False	False	False	False	0
HLA-A	ENSG00000206503.7	ENST00000396634.1	chr6	8	+	True	29910380	29910380	T	C	ENST00000396634.1:c.50T>C	L17P	Missense	E_1	SNP	True	0	Class 0: This mutation can be originally modeled.	0aa	0aa	H2-T23	ENSMUSG00000067212.9	ENSMUST00000102678.5	chr17	7	-	SNP	Missense	E_1	36343530.0	36343530.0	A	G	ENSMUST00000102678.5:c.32T>C	L11P	36343530.0	36343530.0	A	G	ENSMUST00000102678.5:c.32T>C	L11P	AACR-H0845457	AACR-H0845457-M25-V01	AACR		False	False	False	False	False	0
HLA-A	ENSG00000206503.7	ENST00000396634.1	chr6	8	+	True	29910380	29910380	T	G	ENST00000396634.1:c.50T>G	L17R	Missense	E_1	SNP	True	0	Class 0: This mutation can be originally modeled.	0aa	0aa	H2-T23	ENSMUSG00000067212.9	ENSMUST00000102678.5	chr17	7	-	SNP	Missense	E_1	36343530.0	36343530.0	A	C	ENSMUST00000102678.5:c.32T>G	L11R	36343530.0	36343530.0	A	C	ENSMUST00000102678.5:c.32T>G	L11R	AACR-H0845458	AACR-H0845458-M25-V01	AACR		False	False	False	False	False	0
HLA-A	ENSG00000206503.7	ENST00000396634.1	chr6	8	+	True	29910382	29910382	G	C	ENST00000396634.1:c.52G>C	A18P	Missense	E_1	SNP	True	0	Class 0: This mutation can be originally modeled.	0aa	0aa	H2-T23	ENSMUSG00000067212.9	ENSMUST00000102678.5	chr17	7	-	SNP	Missense	E_1	36343522.0	36343522.0	C	G	ENSMUST00000102678.5:c.40G>C	A14P	36343522.0	36343522.0	C	G	ENSMUST00000102678.5:c.40G>C	A14P	AACR-H0845459	AACR-H0845459-M25-V01	AACR		False	False	False	False	False	0
HLA-A	ENSG00000206503.7	ENST00000396634.1	chr6	8	+	True	29910395	29910395	C	A	ENST00000396634.1:c.65C>A	T22N	Missense	E_1	SNP	True	0	Class 0: This mutation can be originally modeled.	0aa	0aa	H2-T23	ENSMUSG00000067212.9	ENSMUST00000102678.5	chr17	7	-	SNP	Missense	E_1	36343509.0	36343509.0	G	T	ENSMUST00000102678.5:c.53C>A	T18N	36343509.0	36343509.0	G	T	ENSMUST00000102678.5:c.53C>A	T18N	AACR-H0845461	AACR-H0845461-M25-V01	AACR		False	False	False	False	False	0
HLA-A	ENSG00000206503.7	ENST00000396634.1	chr6	8	+	True	29910395	29910395	C	T	ENST00000396634.1:c.65C>T	T22I	Missense	E_1	SNP	True	0	Class 0: This mutation can be originally modeled.	0aa	0aa	H2-T23	ENSMUSG00000067212.9	ENSMUST00000102678.5	chr17	7	-	SNP	Missense	E_1	36343509.0	36343509.0	G	A	ENSMUST00000102678.5:c.53C>T	T18I	36343509.0	36343509.0	G	A	ENSMUST00000102678.5:c.53C>T	T18I	AACR-H0845462	AACR-H0845462-M25-V01	AACR		False	False	False	False	False	0
HLA-A	ENSG00000206503.7	ENST00000396634.1	chr6	8	+	True	29910640	29910640	C	T	ENST00000396634.1:c.180C>T	F60delinsF	Silent	E_2	SNP	True	0	Class 0: This mutation can be originally modeled.	11aa	3aa	H2-T23	ENSMUSG00000067212.9	ENSMUST00000102678.5	chr17	7	-	SNP	Silent	E_2	36343208.0	36343208.0	G	A	ENSMUST00000102678.5:c.168C>T	F56delinsF	36343208.0	36343208.0	G	A	ENSMUST00000102678.5:c.168C>T	F56delinsF	CLINVAR-H0768950	CLINVAR-H0768950-M25-V01	CLINVAR	1727042.0	False	False	False	False	False	14
HLA-A	ENSG00000206503.7	ENST00000396634.1	chr6	8	+	True	29910721	29910721	G	A	ENST00000396634.1:c.261G>A	E87delinsE	Silent	E_2	SNP	True	0	Class 0: This mutation can be originally modeled.	0aa	0aa	H2-T23	ENSMUSG00000067212.9	ENSMUST00000102678.5	chr17	7	-	SNP	Silent	E_2	36343133.0	36343133.0	C	T	ENSMUST00000102678.5:c.243G>A	E81delinsE	36343133.0	36343133.0	C	T	ENSMUST00000102678.5:c.243G>A	E81delinsE	CLINVAR-H0768951	CLINVAR-H0768951-M25-V01	CLINVAR	2656328.0	False	False	False	False	False	0
HLA-A	ENSG00000206503.7	ENST00000396634.1	chr6	8	+	True	29910759	29910759	T	A	ENST00000396634.1:c.299T>A	V100E	Missense	E_2	SNP	True	0	Class 0: This mutation can be originally modeled.	0aa	0aa	H2-T23	ENSMUSG00000067212.9	ENSMUST00000102678.5	chr17	7	-	SNP	Missense	E_2	36343089.0	36343089.0	A	T	ENSMUST00000102678.5:c.287T>A	V96E	36343089.0	36343089.0	A	T	ENSMUST00000102678.5:c.287T>A	V96E	CLINVAR-H0768953	CLINVAR-H0768953-M25-V01	CLINVAR	1727051.0	False	False	False	False	False	0
HLA-A	ENSG00000206503.7	ENST00000396634.1	chr6	8	+	True	29910771	29910771	C	T	ENST00000396634.1:c.311C>T	T104I	Missense	E_2	SNP	True	0	Class 0: This mutation can be originally modeled.	0aa	1aa	H2-T23	ENSMUSG00000067212.9	ENSMUST00000102678.5	chr17	7	-	SNP	Missense	E_2	36343077.0	36343077.0	G	A	ENSMUST00000102678.5:c.299C>T	T100I	36343077.0	36343077.0	G	A	ENSMUST00000102678.5:c.299C>T	T100I	CLINVAR-H0768957	CLINVAR-H0768957-M25-V01	CLINVAR	1727012.0	False	False	False	False	False	1
HLA-A	ENSG00000206503.7	ENST00000396634.1	chr6	8	+	True	29910773	29910773	C	G	ENST00000396634.1:c.313C>G	L105V	Missense	E_2	SNP	True	0	Class 0: This mutation can be originally modeled.	1aa	0aa	H2-T23	ENSMUSG00000067212.9	ENSMUST00000102678.5	chr17	7	-	SNP	Missense	E_2	36343075.0	36343075.0	G	C	ENSMUST00000102678.5:c.301C>G	L101V	36343075.0	36343075.0	G	C	ENSMUST00000102678.5:c.301C>G	L101V	CLINVAR-H0768958	CLINVAR-H0768958-M25-V01	CLINVAR	1727013.0	False	False	False	False	False	1
HLA-A	ENSG00000206503.7	ENST00000396634.1	chr6	8	+	True	29910774	29910774	T	C	ENST00000396634.1:c.314T>C	L105P	Missense	E_2	SNP	True	0	Class 0: This mutation can be originally modeled.	1aa	0aa	H2-T23	ENSMUSG00000067212.9	ENSMUST00000102678.5	chr17	7	-	SNP	Missense	E_2	36343074.0	36343074.0	A	G	ENSMUST00000102678.5:c.302T>C	L101P	36343074.0	36343074.0	A	G	ENSMUST00000102678.5:c.302T>C	L101P	CLINVAR-H0768959	CLINVAR-H0768959-M25-V01	CLINVAR	1727014.0	False	False	False	False	False	1
HLA-A	ENSG00000206503.7	ENST00000396634.1	chr6	8	+	True	29910779	29910779	G	C	ENST00000396634.1:c.319G>C	G107R	Missense	E_2	SNP	True	0	Class 0: This mutation can be originally modeled.	0aa	5aa	H2-T23	ENSMUSG00000067212.9	ENSMUST00000102678.5	chr17	7	-	SNP	Missense	E_2	36343069.0	36343069.0	C	G	ENSMUST00000102678.5:c.307G>C	G103R	36343069.0	36343069.0	C	G	ENSMUST00000102678.5:c.307G>C	G103R	CLINVAR-H0768961	CLINVAR-H0768961-M25-V01	CLINVAR	1727016.0	False	False	False	False	False	5
HLA-A	ENSG00000206503.7	ENST00000396634.1	chr6	8	+	True	29911084	29911084	G	A	ENST00000396634.1:c.383G>A	G128E	Missense	E_3	SNP	True	0	Class 0: This mutation can be originally modeled.	6aa	0aa	H2-T23	ENSMUSG00000067212.9	ENSMUST00000102678.5	chr17	7	-	SNP	Missense	E_3	36342766.0	36342766.0	C	T	ENSMUST00000102678.5:c.371G>A	G124E	36342766.0	36342766.0	C	T	ENSMUST00000102678.5:c.371G>A	G124E	CLINVAR-H0768964	CLINVAR-H0768964-M25-V01	CLINVAR	208938.0	False	False	False	False	False	6
HLA-A	ENSG00000206503.7	ENST00000396634.1	chr6	8	+	True	29911149	29911149	C	T	ENST00000396634.1:c.448C>T	L150delinsL	Silent	E_3	SNP	True	0	Class 0: This mutation can be originally modeled.	0aa	8aa	H2-T23	ENSMUSG00000067212.9	ENSMUST00000102678.5	chr17	7	-	SNP	Silent	E_3	36342701.0	36342701.0	G	A	ENSMUST00000102678.5:c.436C>T	L146delinsL	36342701.0	36342701.0	G	A	ENSMUST00000102678.5:c.436C>T	L146delinsL	CLINVAR-H0768968	CLINVAR-H0768968-M25-V01	CLINVAR	1727021.0	False	False	False	False	False	8
HLA-A	ENSG00000206503.7	ENST00000396634.1	chr6	8	+	True	29911203	29911203	A	C	ENST00000396634.1:c.502A>C	K168Q	Missense	E_3	SNP	True	0	Class 0: This mutation can be originally modeled.	0aa	0aa	H2-T23	ENSMUSG00000067212.9	ENSMUST00000102678.5	chr17	7	-	SNP	Missense	E_3	36342647.0	36342647.0	T	G	ENSMUST00000102678.5:c.490A>C	K164Q	36342647.0	36342647.0	T	G	ENSMUST00000102678.5:c.490A>C	K164Q	CLINVAR-H0768969	CLINVAR-H0768969-M25-V01	CLINVAR	1727022.0	False	False	False	False	False	0
HLA-A	ENSG00000206503.7	ENST00000396634.1	chr6	8	+	True	29911228	29911228	A	T	ENST00000396634.1:c.527A>T	E176V	Missense	E_3	SNP	True	0	Class 0: This mutation can be originally modeled.	0aa	1aa	H2-T23	ENSMUSG00000067212.9	ENSMUST00000102678.5	chr17	7	-	SNP	Missense	E_3	36342622.0	36342622.0	T	A	ENSMUST00000102678.5:c.515A>T	E172V	36342622.0	36342622.0	T	A	ENSMUST00000102678.5:c.515A>T	E172V	CLINVAR-H0768971	CLINVAR-H0768971-M25-V01	CLINVAR	1727024.0	False	False	False	False	False	1
HLA-A	ENSG00000206503.7	ENST00000396634.1	chr6	8	+	True	29911901	29911901	C	G	ENST00000396634.1:c.622C>G	P208A	Missense	E_4	SNP	True	0	Class 0: This mutation can be originally modeled.	1aa	2aa	H2-T23	ENSMUSG00000067212.9	ENSMUST00000102678.5	chr17	7	-	SNP	Missense	E_4	36341987.0	36341987.0	G	C	ENSMUST00000102678.5:c.610C>G	P204A	36341987.0	36341987.0	G	C	ENSMUST00000102678.5:c.610C>G	P204A	CLINVAR-H0768973	CLINVAR-H0768973-M25-V01	CLINVAR	1727026.0	False	False	False	False	False	3
HLA-A	ENSG00000206503.7	ENST00000396634.1	chr6	8	+	True	29911921	29911921	C	T	ENST00000396634.1:c.642C>T	T214delinsT	Silent	E_4	SNP	True	0	Class 0: This mutation can be originally modeled.	0aa	3aa	H2-T23	ENSMUSG00000067212.9	ENSMUST00000102678.5	chr17	7	-	SNP	Silent	E_4	36341967.0	36341967.0	G	A	ENSMUST00000102678.5:c.630C>T	T210delinsT	36341967.0	36341967.0	G	A	ENSMUST00000102678.5:c.630C>T	T210delinsT	CLINVAR-H0768975	CLINVAR-H0768975-M25-V01	CLINVAR	1727028.0	False	False	False	False	False	3
HLA-A	ENSG00000206503.7	ENST00000396634.1	chr6	8	+	True	29911928	29911928	C	G	ENST00000396634.1:c.649C>G	P217A	Missense	E_4	SNP	True	0	Class 0: This mutation can be originally modeled.	3aa	0aa	H2-T23	ENSMUSG00000067212.9	ENSMUST00000102678.5	chr17	7	-	SNP	Missense	E_4	36341960.0	36341960.0	G	C	ENSMUST00000102678.5:c.637C>G	P213A	36341960.0	36341960.0	G	C	ENSMUST00000102678.5:c.637C>G	P213A	CLINVAR-H0768976	CLINVAR-H0768976-M25-V01	CLINVAR	1727029.0	False	False	False	False	False	3
HLA-A	ENSG00000206503.7	ENST00000396634.1	chr6	8	+	True	29911930	29911930	C	T	ENST00000396634.1:c.651C>T	P217delinsP	Silent	E_4	SNP	True	0	Class 0: This mutation can be originally modeled.	3aa	0aa	H2-T23	ENSMUSG00000067212.9	ENSMUST00000102678.5	chr17	7	-	SNP	Silent	E_4	36341958.0	36341958.0	A	A	ENSMUST00000102678.5:c.639T>T	P213delinsP	36341958.0	36341958.0	A	A	ENSMUST00000102678.5:c.639T>T	P213delinsP	CLINVAR-H0768977	CLINVAR-H0768977-M25-V01	CLINVAR	1727030.0	False	False	False	False	False	3
HLA-A	ENSG00000206503.7	ENST00000396634.1	chr6	8	+	True	29911937	29911937	G	C	ENST00000396634.1:c.658G>C	D220H	Missense	E_4	SNP	True	0	Class 0: This mutation can be originally modeled.	0aa	0aa	H2-T23	ENSMUSG00000067212.9	ENSMUST00000102678.5	chr17	7	-	SNP	Missense	E_4	36341948.0	36341948.0	C	G	ENSMUST00000102678.5:c.649G>C	D217H	36341948.0	36341948.0	C	G	ENSMUST00000102678.5:c.649G>C	D217H	CLINVAR-H0768979	CLINVAR-H0768979-M25-V01	CLINVAR	208939.0	False	False	False	False	False	0
HLA-A	ENSG00000206503.7	ENST00000396634.1	chr6	8	+	True	29911970	29911970	G	A	ENST00000396634.1:c.691G>A	G231S	Missense	E_4	SNP	True	0	Class 0: This mutation can be originally modeled.	7aa	4aa	H2-T23	ENSMUSG00000067212.9	ENSMUST00000102678.5	chr17	7	-	SNP	Missense	E_4	36341918.0	36341918.0	C	T	ENSMUST00000102678.5:c.679G>A	G227S	36341918.0	36341918.0	C	T	ENSMUST00000102678.5:c.679G>A	G227S	CLINVAR-H0768980	CLINVAR-H0768980-M25-V01	CLINVAR	1727033.0	False	False	False	False	False	11
HLA-A	ENSG00000206503.7	ENST00000396634.1	chr6	8	+	True	29912041	29912041	C	T	ENST00000396634.1:c.762C>T	L254delinsL	Silent	E_4	SNP	True	0	Class 0: This mutation can be originally modeled.	1aa	20aa	H2-T23	ENSMUSG00000067212.9	ENSMUST00000102678.5	chr17	7	-	SNP	Silent	E_4	36341847.0	36341847.0	A	A	ENSMUST00000102678.5:c.750T>T	L250delinsL	36341847.0	36341847.0	A	A	ENSMUST00000102678.5:c.750T>T	L250delinsL	CLINVAR-H0768981	CLINVAR-H0768981-M25-V01	CLINVAR	1727034.0	False	False	False	False	False	21
HLA-A	ENSG00000206503.7	ENST00000396634.1	chr6	8	+	True	29912087	29912087	G	T	ENST00000396634.1:c.808G>T	A270S	Missense	E_4	SNP	True	0	Class 0: This mutation can be originally modeled.	17aa	4aa	H2-T23	ENSMUSG00000067212.9	ENSMUST00000102678.5	chr17	7	-	SNP	Missense	E_4	36341801.0	36341801.0	C	A	ENSMUST00000102678.5:c.796G>T	A266S	36341801.0	36341801.0	C	A	ENSMUST00000102678.5:c.796G>T	A266S	CLINVAR-H0768983	CLINVAR-H0768983-M25-V01	CLINVAR	1727035.0	False	False	False	False	False	21
HLA-A	ENSG00000206503.7	ENST00000396634.1	chr6	8	+	True	29912333	29912333	C	T	ENST00000396634.1:c.952C>T	L318F	Missense	E_5	SNP	True	0	Class 0: This mutation can be originally modeled.	0aa	4aa	H2-T23	ENSMUSG00000067212.9	ENSMUST00000102678.5	chr17	7	-	SNP	Missense	E_5	36341533.0	36341533.0	G	A	ENSMUST00000102678.5:c.937C>T	L313F	36341533.0	36341533.0	G	A	ENSMUST00000102678.5:c.937C>T	L313F	CLINVAR-H0768987	CLINVAR-H0768987-M25-V01	CLINVAR	1727039.0	False	False	False	False	False	4
HLA-A	ENSG00000206503.7	ENST00000396634.1	chr6	8	+	True	29912342	29912342	G	A	ENST00000396634.1:c.961G>A	V321M	Missense	E_5	SNP	True	0	Class 0: This mutation can be originally modeled.	3aa	1aa	H2-T23	ENSMUSG00000067212.9	ENSMUST00000102678.5	chr17	7	-	SNP	Missense	E_5	36341524.0	36341524.0	C	T	ENSMUST00000102678.5:c.946G>A	V316M	36341524.0	36341524.0	C	T	ENSMUST00000102678.5:c.946G>A	V316M	CLINVAR-H0768988	CLINVAR-H0768988-M25-V01	CLINVAR	1727040.0	False	False	False	False	False	4
HLA-A	ENSG00000206503.7	ENST00000396634.1	chr6	8	+	True	29912345	29912345	A	T	ENST00000396634.1:c.964A>T	I322F	Missense	E_5	SNP	True	0	Class 0: This mutation can be originally modeled.	4aa	0aa	H2-T23	ENSMUSG00000067212.9	ENSMUST00000102678.5	chr17	7	-	SNP	Missense	E_5	36341521.0	36341521.0	T	A	ENSMUST00000102678.5:c.949A>T	I317F	36341521.0	36341521.0	T	A	ENSMUST00000102678.5:c.949A>T	I317F	CLINVAR-H0768989	CLINVAR-H0768989-M25-V01	CLINVAR	1727041.0	False	False	False	False	False	4
HLA-A	ENSG00000206503.7	ENST00000396634.1	chr6	8	+	True	29912368	29912368	C	T	ENST00000396634.1:c.987C>T	A329delinsA	Silent	E_5	SNP	True	0	Class 0: This mutation can be originally modeled.	0aa	0aa	H2-T23	ENSMUSG00000067212.9	ENSMUST00000102678.5	chr17	7	-	SNP	Silent	E_5	36341498.0	36341498.0	A	A	ENSMUST00000102678.5:c.972T>T	A324delinsA	36341498.0	36341498.0	A	A	ENSMUST00000102678.5:c.972T>T	A324delinsA	CLINVAR-H0768991	CLINVAR-H0768991-M25-V01	CLINVAR	1727044.0	False	False	False	False	False	0
HLA-A	ENSG00000206503.7	ENST00000396634.1	chr6	8	+	True	29912373	29912373	T	G	ENST00000396634.1:c.992T>G	M331R	Missense	E_5	SNP	True	0	Class 0: This mutation can be originally modeled.	1aa	0aa	H2-T23	ENSMUSG00000067212.9	ENSMUST00000102678.5	chr17	7	-	SNP	Missense	E_5	36341490.0	36341490.0	A	C	ENSMUST00000102678.5:c.980T>G	M327R	36341490.0	36341490.0	A	C	ENSMUST00000102678.5:c.980T>G	M327R	CLINVAR-H0768992	CLINVAR-H0768992-M25-V01	CLINVAR	1727045.0	False	False	False	False	False	1
HLA-A	ENSG00000206503.7	ENST00000396634.1	chr6	8	+	True	29910698	29910698	G	A	ENST00000396634.1:c.238G>A	G80R	Missense	E_2	SNP	True	0	Class 0: This mutation can be originally modeled.	5aa	4aa	H2-T23	ENSMUSG00000067212.9	ENSMUST00000102678.5	chr17	7	-	SNP	Missense	E_2	36343150.0	36343150.0	C	T	ENSMUST00000102678.5:c.226G>A	G76R	36343150.0	36343150.0	C	T	ENSMUST00000102678.5:c.226G>A	G76R	COSMIC-H0065871	COSMIC-H0065871-M25-V01	COSMIC	48206952.0	False	False	False	False	False	9
HLA-A	ENSG00000206503.7	ENST00000396634.1	chr6	8	+	True	29910703	29910703	G	T	ENST00000396634.1:c.243G>T	P81delinsP	Silent	E_2	SNP	True	0	Class 0: This mutation can be originally modeled.	6aa	3aa	H2-T23	ENSMUSG00000067212.9	ENSMUST00000102678.5	chr17	7	-	SNP	Silent	E_2	36343145.0	36343145.0	C	A	ENSMUST00000102678.5:c.231G>T	P77delinsP	36343145.0	36343145.0	C	A	ENSMUST00000102678.5:c.231G>T	P77delinsP	COSMIC-H0065872	COSMIC-H0065872-M25-V01	COSMIC	48206958.0	False	False	False	False	False	9
HLA-A	ENSG00000206503.7	ENST00000396634.1	chr6	8	+	True	29910607	29910607	G	C	ENST00000396634.1:c.147G>C	V49delinsV	Silent	E_2	SNP	True	0	Class 0: This mutation can be originally modeled.	0aa	14aa	H2-T23	ENSMUSG00000067212.9	ENSMUST00000102678.5	chr17	7	-	SNP	Silent	E_2	36343241.0	36343241.0	G	G	ENSMUST00000102678.5:c.135C>C	V45delinsV	36343241.0	36343241.0	G	G	ENSMUST00000102678.5:c.135C>C	V45delinsV	COSMIC-H0065873	COSMIC-H0065873-M25-V01	COSMIC	48206231.0	False	False	False	False	False	14
HLA-A	ENSG00000206503.7	ENST00000396634.1	chr6	8	+	True	29910622	29910622	C	T	ENST00000396634.1:c.162C>T	D54delinsD	Silent	E_2	SNP	True	0	Class 0: This mutation can be originally modeled.	5aa	9aa	H2-T23	ENSMUSG00000067212.9	ENSMUST00000102678.5	chr17	7	-	SNP	Silent	E_2	36343226.0	36343226.0	G	A	ENSMUST00000102678.5:c.150C>T	D50delinsD	36343226.0	36343226.0	G	A	ENSMUST00000102678.5:c.150C>T	D50delinsD	COSMIC-H0065878	COSMIC-H0065878-M25-V01	COSMIC	48205745.0	False	False	False	False	False	14
HLA-A	ENSG00000206503.7	ENST00000396634.1	chr6	8	+	True	29910358	29910358	C	G	ENST00000396634.1:c.28C>G	L10V	Missense	E_1	SNP	True	0	Class 0: This mutation can be originally modeled.	1aa	0aa	H2-T23	ENSMUSG00000067212.9	ENSMUST00000102678.5	chr17	7	-	SNP	Missense	E_1	36343555.0	36343555.0	G	C	ENSMUST00000102678.5:c.7C>G	L3V	36343555.0	36343555.0	G	C	ENSMUST00000102678.5:c.7C>G	L3V	COSMIC-H0065882	COSMIC-H0065882-M25-V01	COSMIC	48205385.0	False	False	False	False	False	1
HLA-A	ENSG00000206503.7	ENST00000396634.1	chr6	8	+	True	29910558	29910558	T	C	ENST00000396634.1:c.98T>C	F33S	Missense	E_2	SNP	True	0	Class 0: This mutation can be originally modeled.	0aa	1aa	H2-T23	ENSMUSG00000067212.9	ENSMUST00000102678.5	chr17	7	-	SNP	Missense	E_2	36343293.0	36343293.0	A	G	ENSMUST00000102678.5:c.83T>C	F28S	36343293.0	36343293.0	A	G	ENSMUST00000102678.5:c.83T>C	F28S	COSMIC-H0065883	COSMIC-H0065883-M25-V01	COSMIC	48207940.0	False	False	False	False	False	1
HLA-A	ENSG00000206503.7	ENST00000396634.1	chr6	8	+	True	29910725	29910725	C	G	ENST00000396634.1:c.265C>G	R89G	Missense	E_2	SNP	True	0	Class 0: This mutation can be originally modeled.	0aa	0aa	H2-T23	ENSMUSG00000067212.9	ENSMUST00000102678.5	chr17	7	-	SNP	Missense	E_2	36343132.0	36343132.0	G	C	ENSMUST00000102678.5:c.244C>G	R82G	36343132.0	36343132.0	G	C	ENSMUST00000102678.5:c.244C>G	R82G	COSMIC-H0065886	COSMIC-H0065886-M25-V01	COSMIC	48205345.0	False	False	False	False	False	0
HLA-A	ENSG00000206503.7	ENST00000396634.1	chr6	8	+	True	29911069	29911069	A	T	ENST00000396634.1:c.368A>T	Y123F	Missense	E_3	SNP	True	0	Class 0: This mutation can be originally modeled.	1aa	5aa	H2-T23	ENSMUSG00000067212.9	ENSMUST00000102678.5	chr17	7	-	SNP	Missense	E_3	36342781.0	36342781.0	T	A	ENSMUST00000102678.5:c.356A>T	Y119F	36342781.0	36342781.0	T	A	ENSMUST00000102678.5:c.356A>T	Y119F	COSMIC-H0065890	COSMIC-H0065890-M25-V01	COSMIC	48225005.0	False	False	False	False	False	6
HLA-A	ENSG00000206503.7	ENST00000396634.1	chr6	8	+	True	29911154	29911154	C	A	ENST00000396634.1:c.453C>A	N151K	Missense	E_3	SNP	True	0	Class 0: This mutation can be originally modeled.	1aa	7aa	H2-T23	ENSMUSG00000067212.9	ENSMUST00000102678.5	chr17	7	-	SNP	Missense	E_3	36342696.0	36342696.0	G	T	ENSMUST00000102678.5:c.441C>A	N147K	36342696.0	36342696.0	G	T	ENSMUST00000102678.5:c.441C>A	N147K	COSMIC-H0065891	COSMIC-H0065891-M25-V01	COSMIC	48206605.0	False	False	False	False	False	8
HLA-A	ENSG00000206503.7	ENST00000396634.1	chr6	8	+	True	29911228	29911228	A	T	ENST00000396634.1:c.527A>T	E176V	Missense	E_3	SNP	True	0	Class 0: This mutation can be originally modeled.	0aa	1aa	H2-T23	ENSMUSG00000067212.9	ENSMUST00000102678.5	chr17	7	-	SNP	Missense	E_3	36342622.0	36342622.0	T	A	ENSMUST00000102678.5:c.515A>T	E172V	36342622.0	36342622.0	T	A	ENSMUST00000102678.5:c.515A>T	E172V	COSMIC-H0065892	COSMIC-H0065892-M25-V01	COSMIC	48206243.0	False	False	False	False	False	1
HLA-A	ENSG00000206503.7	ENST00000396634.1	chr6	8	+	True	29911951	29911951	C	T	ENST00000396634.1:c.672C>T	T224delinsT	Silent	E_4	SNP	True	0	Class 0: This mutation can be originally modeled.	0aa	11aa	H2-T23	ENSMUSG00000067212.9	ENSMUST00000102678.5	chr17	7	-	SNP	Silent	E_4	36341937.0	36341937.0	G	A	ENSMUST00000102678.5:c.660C>T	T220delinsT	36341937.0	36341937.0	G	A	ENSMUST00000102678.5:c.660C>T	T220delinsT	COSMIC-H0065894	COSMIC-H0065894-M25-V01	COSMIC	48207988.0	False	False	False	False	False	11
HLA-A	ENSG00000206503.7	ENST00000396634.1	chr6	8	+	True	29911957	29911957	G	A	ENST00000396634.1:c.678G>A	R226delinsR	Silent	E_4	SNP	True	0	Class 0: This mutation can be originally modeled.	2aa	9aa	H2-T23	ENSMUSG00000067212.9	ENSMUST00000102678.5	chr17	7	-	SNP	Silent	E_4	36341931.0	36341931.0	C	T	ENSMUST00000102678.5:c.666G>A	R222delinsR	36341931.0	36341931.0	C	T	ENSMUST00000102678.5:c.666G>A	R222delinsR	COSMIC-H0065895	COSMIC-H0065895-M25-V01	COSMIC	48207993.0	False	False	False	False	False	11
HLA-A	ENSG00000206503.7	ENST00000396634.1	chr6	8	+	True	29912041	29912041	C	T	ENST00000396634.1:c.762C>T	L254delinsL	Silent	E_4	SNP	True	0	Class 0: This mutation can be originally modeled.	1aa	20aa	H2-T23	ENSMUSG00000067212.9	ENSMUST00000102678.5	chr17	7	-	SNP	Silent	E_4	36341847.0	36341847.0	A	A	ENSMUST00000102678.5:c.750T>T	L250delinsL	36341847.0	36341847.0	A	A	ENSMUST00000102678.5:c.750T>T	L250delinsL	COSMIC-H0065896	COSMIC-H0065896-M25-V01	COSMIC	48207999.0	False	False	False	False	False	21
HLA-A	ENSG00000206503.7	ENST00000396634.1	chr6	8	+	True	29912086	29912086	G	A	ENST00000396634.1:c.807G>A	A269delinsA	Silent	E_4	SNP	True	0	Class 0: This mutation can be originally modeled.	16aa	5aa	H2-T23	ENSMUSG00000067212.9	ENSMUST00000102678.5	chr17	7	-	SNP	Silent	E_4	36341802.0	36341802.0	T	T	ENSMUST00000102678.5:c.795A>A	A265delinsA	36341802.0	36341802.0	T	T	ENSMUST00000102678.5:c.795A>A	A265delinsA	COSMIC-H0065897	COSMIC-H0065897-M25-V01	COSMIC	48208103.0	False	False	False	False	False	21
HLA-A	ENSG00000206503.7	ENST00000396634.1	chr6	8	+	True	29912098	29912098	G	A	ENST00000396634.1:c.819G>A	V273delinsV	Silent	E_4	SNP	True	0	Class 0: This mutation can be originally modeled.	20aa	1aa	H2-T23	ENSMUSG00000067212.9	ENSMUST00000102678.5	chr17	7	-	SNP	Silent	E_4	36341790.0	36341790.0	C	T	ENSMUST00000102678.5:c.807G>A	V269delinsV	36341790.0	36341790.0	C	T	ENSMUST00000102678.5:c.807G>A	V269delinsV	COSMIC-H0065898	COSMIC-H0065898-M25-V01	COSMIC	48208115.0	False	False	False	False	False	21
HLA-A	ENSG00000206503.7	ENST00000396634.1	chr6	8	+	True	29912368	29912368	C	T	ENST00000396634.1:c.987C>T	A329delinsA	Silent	E_5	SNP	True	0	Class 0: This mutation can be originally modeled.	0aa	0aa	H2-T23	ENSMUSG00000067212.9	ENSMUST00000102678.5	chr17	7	-	SNP	Silent	E_5	36341498.0	36341498.0	A	A	ENSMUST00000102678.5:c.972T>T	A324delinsA	36341498.0	36341498.0	A	A	ENSMUST00000102678.5:c.972T>T	A324delinsA	COSMIC-H0065900	COSMIC-H0065900-M25-V01	COSMIC	48205532.0	False	False	False	False	False	0
HLA-A	ENSG00000206503.7	ENST00000396634.1	chr6	8	+	True	29910340	29910340	A	G	ENST00000396634.1:c.10A>G	M4V	Missense	E_1	SNP	True	0	Class 0: This mutation can be originally modeled.	0aa	0aa	H2-T23	ENSMUSG00000067212.9	ENSMUST00000102678.5	chr17	7	-	SNP	Missense	E_1	36343561.0	36343561.0	T	C	ENSMUST00000102678.5:c.1A>G	M1V	36343561.0	36343561.0	T	C	ENSMUST00000102678.5:c.1A>G	M1V	COSMIC-H0065993	COSMIC-H0065993-M25-V01	COSMIC	48205367.0	False	False	False	False	False	0
HLA-A	ENSG00000206503.7	ENST00000396634.1	chr6	8	+	True	29910688	29910688	A	G	ENST00000396634.1:c.228A>G	I76M	Missense	E_2	SNP	True	0	Class 0: This mutation can be originally modeled.	1aa	8aa	H2-T23	ENSMUSG00000067212.9	ENSMUST00000102678.5	chr17	7	-	SNP	Missense	E_2	36343160.0	36343160.0	A	C	ENSMUST00000102678.5:c.216T>G	I72M	36343160.0	36343160.0	A	C	ENSMUST00000102678.5:c.216T>G	I72M	COSMIC-H0065997	COSMIC-H0065997-M25-V01	COSMIC	48205750.0	False	False	False	False	False	9
HLA-A	ENSG00000206503.7	ENST00000396634.1	chr6	8	+	True	29910699	29910699	G	A	ENST00000396634.1:c.239G>A	G80E	Missense	E_2	SNP	True	0	Class 0: This mutation can be originally modeled.	5aa	4aa	H2-T23	ENSMUSG00000067212.9	ENSMUST00000102678.5	chr17	7	-	SNP	Missense	E_2	36343149.0	36343149.0	C	T	ENSMUST00000102678.5:c.227G>A	G76E	36343149.0	36343149.0	C	T	ENSMUST00000102678.5:c.227G>A	G76E	COSMIC-H0065999	COSMIC-H0065999-M25-V01	COSMIC	48205596.0	False	False	False	False	False	9
HLA-A	ENSG00000206503.7	ENST00000396634.1	chr6	8	+	True	29911149	29911149	C	T	ENST00000396634.1:c.448C>T	L150delinsL	Silent	E_3	SNP	True	0	Class 0: This mutation can be originally modeled.	0aa	8aa	H2-T23	ENSMUSG00000067212.9	ENSMUST00000102678.5	chr17	7	-	SNP	Silent	E_3	36342701.0	36342701.0	G	A	ENSMUST00000102678.5:c.436C>T	L146delinsL	36342701.0	36342701.0	G	A	ENSMUST00000102678.5:c.436C>T	L146delinsL	COSMIC-H0066003	COSMIC-H0066003-M25-V01	COSMIC	48207968.0	False	False	False	False	False	8
HLA-A	ENSG00000206503.7	ENST00000396634.1	chr6	8	+	True	29912087	29912087	G	T	ENST00000396634.1:c.808G>T	A270S	Missense	E_4	SNP	True	0	Class 0: This mutation can be originally modeled.	17aa	4aa	H2-T23	ENSMUSG00000067212.9	ENSMUST00000102678.5	chr17	7	-	SNP	Missense	E_4	36341801.0	36341801.0	C	A	ENSMUST00000102678.5:c.796G>T	A266S	36341801.0	36341801.0	C	A	ENSMUST00000102678.5:c.796G>T	A266S	COSMIC-H0066004	COSMIC-H0066004-M25-V01	COSMIC	48206941.0	False	False	False	False	False	21
HLA-A	ENSG00000206503.7	ENST00000396634.1	chr6	8	+	True	29912149	29912149	G	C	ENST00000396634.1:c.870G>C	L290delinsL	Silent	E_4	SNP	True	0	Class 0: This mutation can be originally modeled.	3aa	1aa	H2-T23	ENSMUSG00000067212.9	ENSMUST00000102678.5	chr17	7	-	SNP	Silent	E_4	36341739.0	36341739.0	C	G	ENSMUST00000102678.5:c.858G>C	L286delinsL	36341739.0	36341739.0	C	G	ENSMUST00000102678.5:c.858G>C	L286delinsL	COSMIC-H0066006	COSMIC-H0066006-M25-V01	COSMIC	48208126.0	False	False	False	False	False	4
HLA-A	ENSG00000206503.7	ENST00000396634.1	chr6	8	+	True	29912315	29912315	A	C	ENST00000396634.1:c.934A>C	I312L	Missense	E_5	SNP	True	0	Class 0: This mutation can be originally modeled.	1aa	1aa	H2-T23	ENSMUSG00000067212.9	ENSMUST00000102678.5	chr17	7	-	SNP	Missense	E_5	36341551.0	36341551.0	T	G	ENSMUST00000102678.5:c.919A>C	I307L	36341551.0	36341551.0	T	G	ENSMUST00000102678.5:c.919A>C	I307L	COSMIC-H0066009	COSMIC-H0066009-M25-V01	COSMIC	48207343.0	False	False	False	False	False	2
HLA-A	ENSG00000206503.7	ENST00000396634.1	chr6	8	+	True	29912333	29912333	C	T	ENST00000396634.1:c.952C>T	L318F	Missense	E_5	SNP	True	0	Class 0: This mutation can be originally modeled.	0aa	4aa	H2-T23	ENSMUSG00000067212.9	ENSMUST00000102678.5	chr17	7	-	SNP	Missense	E_5	36341533.0	36341533.0	G	A	ENSMUST00000102678.5:c.937C>T	L313F	36341533.0	36341533.0	G	A	ENSMUST00000102678.5:c.937C>T	L313F	COSMIC-H0066011	COSMIC-H0066011-M25-V01	COSMIC	48205528.0	False	False	False	False	False	4
HLA-A	ENSG00000206503.7	ENST00000396634.1	chr6	8	+	True	29911164	29911164	C	T	ENST00000396634.1:c.463C>T	R155C	Missense	E_3	SNP	True	0	Class 0: This mutation can be originally modeled.	5aa	3aa	H2-T23	ENSMUSG00000067212.9	ENSMUST00000102678.5	chr17	7	-	SNP	Missense	E_3	36342686.0	36342686.0	G	A	ENSMUST00000102678.5:c.451C>T	R151C	36342686.0	36342686.0	G	A	ENSMUST00000102678.5:c.451C>T	R151C	COSMIC-H0066028	COSMIC-H0066028-M25-V01	COSMIC	48224364.0	False	False	False	False	False	8
HLA-A	ENSG00000206503.7	ENST00000396634.1	chr6	8	+	True	29912172	29912172	G	A	ENST00000396634.1:c.893G>A	W298*	Nonsense	E_4	SNP	True	0	Class 0: This mutation can be originally modeled.	5aa	1aa	H2-T23	ENSMUSG00000067212.9	ENSMUST00000102678.5	chr17	7	-	SNP	Nonsense	E_4	36341716.0	36341716.0	C	T	ENSMUST00000102678.5:c.881G>A	W294*	36341716.0	36341716.0	C	T	ENSMUST00000102678.5:c.881G>A	W294*	COSMIC-H0066037	COSMIC-H0066037-M25-V01	COSMIC	48212389.0	False	False	False	False	False	6
HLA-A	ENSG00000206503.7	ENST00000396634.1	chr6	8	+	True	29910538	29910538	C	T	ENST00000396634.1:c.78C>T	S26delinsS	Silent	E_2	SNP	True	0	Class 0: This mutation can be originally modeled.	0aa	0aa	H2-T23	ENSMUSG00000067212.9	ENSMUST00000102678.5	chr17	7	-	SNP	Silent	E_1	36343502.0	36343502.0	A	A	ENSMUST00000102678.5:c.60T>T	S20delinsS	36343502.0	36343502.0	A	A	ENSMUST00000102678.5:c.60T>T	S20delinsS	COSMIC-H0066046	COSMIC-H0066046-M25-V01	COSMIC	48210088.0	False	False	False	False	False	0
HLA-A	ENSG00000206503.7	ENST00000396634.1	chr6	8	+	True	29910700	29910700	G	T	ENST00000396634.1:c.240G>T	G80delinsG	Silent	E_2	SNP	True	0	Class 0: This mutation can be originally modeled.	5aa	4aa	H2-T23	ENSMUSG00000067212.9	ENSMUST00000102678.5	chr17	7	-	SNP	Silent	E_2	36343148.0	36343148.0	C	A	ENSMUST00000102678.5:c.228G>T	G76delinsG	36343148.0	36343148.0	C	A	ENSMUST00000102678.5:c.228G>T	G76delinsG	COSMIC-H0066048	COSMIC-H0066048-M25-V01	COSMIC	48209432.0	False	False	False	False	False	9
HLA-A	ENSG00000206503.7	ENST00000396634.1	chr6	8	+	True	29910759	29910759	T	A	ENST00000396634.1:c.299T>A	V100E	Missense	E_2	SNP	True	0	Class 0: This mutation can be originally modeled.	0aa	0aa	H2-T23	ENSMUSG00000067212.9	ENSMUST00000102678.5	chr17	7	-	SNP	Missense	E_2	36343089.0	36343089.0	A	T	ENSMUST00000102678.5:c.287T>A	V96E	36343089.0	36343089.0	A	T	ENSMUST00000102678.5:c.287T>A	V96E	COSMIC-H0066053	COSMIC-H0066053-M25-V01	COSMIC	48206007.0	False	False	False	False	False	0
HLA-A	ENSG00000206503.7	ENST00000396634.1	chr6	8	+	True	29911092	29911092	G	T	ENST00000396634.1:c.391G>T	G131W	Missense	E_3	SNP	True	0	Class 0: This mutation can be originally modeled.	1aa	1aa	H2-T23	ENSMUSG00000067212.9	ENSMUST00000102678.5	chr17	7	-	SNP	Missense	E_3	36342758.0	36342758.0	C	A	ENSMUST00000102678.5:c.379G>T	G127W	36342758.0	36342758.0	C	A	ENSMUST00000102678.5:c.379G>T	G127W	COSMIC-H0066055	COSMIC-H0066055-M25-V01	COSMIC	48210234.0	False	False	False	False	False	2
HLA-A	ENSG00000206503.7	ENST00000396634.1	chr6	8	+	True	29911198	29911198	T	C	ENST00000396634.1:c.497T>C	I166T	Missense	E_3	SNP	True	0	Class 0: This mutation can be originally modeled.	1aa	0aa	H2-T23	ENSMUSG00000067212.9	ENSMUST00000102678.5	chr17	7	-	SNP	Missense	E_3	36342652.0	36342652.0	A	G	ENSMUST00000102678.5:c.485T>C	I162T	36342652.0	36342652.0	A	G	ENSMUST00000102678.5:c.485T>C	I162T	COSMIC-H0066057	COSMIC-H0066057-M25-V01	COSMIC	48209121.0	False	False	False	False	False	1
HLA-A	ENSG00000206503.7	ENST00000396634.1	chr6	8	+	True	29911272	29911272	T	G	ENST00000396634.1:c.571T>G	W191G	Missense	E_3	SNP	True	0	Class 0: This mutation can be originally modeled.	3aa	1aa	H2-T23	ENSMUSG00000067212.9	ENSMUST00000102678.5	chr17	7	-	SNP	Missense	E_3	36342578.0	36342578.0	A	C	ENSMUST00000102678.5:c.559T>G	W187G	36342578.0	36342578.0	A	C	ENSMUST00000102678.5:c.559T>G	W187G	COSMIC-H0066061	COSMIC-H0066061-M25-V01	COSMIC	48206658.0	False	False	False	False	False	4
HLA-A	ENSG00000206503.7	ENST00000396634.1	chr6	8	+	True	29912042	29912042	G	A	ENST00000396634.1:c.763G>A	V255M	Missense	E_4	SNP	True	0	Class 0: This mutation can be originally modeled.	2aa	19aa	H2-T23	ENSMUSG00000067212.9	ENSMUST00000102678.5	chr17	7	-	SNP	Missense	E_4	36341846.0	36341846.0	C	T	ENSMUST00000102678.5:c.751G>A	V251M	36341846.0	36341846.0	C	T	ENSMUST00000102678.5:c.751G>A	V251M	COSMIC-H0066064	COSMIC-H0066064-M25-V01	COSMIC	48205503.0	False	False	False	False	False	21
HLA-A	ENSG00000206503.7	ENST00000396634.1	chr6	8	+	True	29910693	29910693	A	G	ENST00000396634.1:c.233A>G	Q78R	Missense	E_2	SNP	True	0	Class 0: This mutation can be originally modeled.	3aa	6aa	H2-T23	ENSMUSG00000067212.9	ENSMUST00000102678.5	chr17	7	-	SNP	Missense	E_2	36343155.0	36343155.0	T	C	ENSMUST00000102678.5:c.221A>G	Q74R	36343155.0	36343155.0	T	C	ENSMUST00000102678.5:c.221A>G	Q74R	COSMIC-H0066067	COSMIC-H0066067-M25-V01	COSMIC	48205753.0	False	False	False	False	False	9
HLA-A	ENSG00000206503.7	ENST00000396634.1	chr6	8	+	True	29910589	29910589	G	C	ENST00000396634.1:c.129G>C	E43D	Missense	E_2	SNP	True	0	Class 0: This mutation can be originally modeled.	1aa	4aa	H2-T23	ENSMUSG00000067212.9	ENSMUST00000102678.5	chr17	7	-	SNP	Missense	E_2	36343259.0	36343259.0	C	G	ENSMUST00000102678.5:c.117G>C	E39D	36343259.0	36343259.0	C	G	ENSMUST00000102678.5:c.117G>C	E39D	COSMIC-H0066068	COSMIC-H0066068-M25-V01	COSMIC	48224761.0	False	False	False	False	False	5
HLA-A	ENSG00000206503.7	ENST00000396634.1	chr6	8	+	True	29911082	29911082	G	A	ENST00000396634.1:c.381G>A	V127delinsV	Silent	E_3	SNP	True	0	Class 0: This mutation can be originally modeled.	5aa	1aa	H2-T23	ENSMUSG00000067212.9	ENSMUST00000102678.5	chr17	7	-	SNP	Silent	E_3	36342768.0	36342768.0	C	T	ENSMUST00000102678.5:c.369G>A	V123delinsV	36342768.0	36342768.0	C	T	ENSMUST00000102678.5:c.369G>A	V123delinsV	COSMIC-H0066070	COSMIC-H0066070-M25-V01	COSMIC	48211625.0	False	False	False	False	False	6
HLA-A	ENSG00000206503.7	ENST00000396634.1	chr6	8	+	True	29911970	29911970	G	A	ENST00000396634.1:c.691G>A	G231S	Missense	E_4	SNP	True	0	Class 0: This mutation can be originally modeled.	7aa	4aa	H2-T23	ENSMUSG00000067212.9	ENSMUST00000102678.5	chr17	7	-	SNP	Missense	E_4	36341918.0	36341918.0	C	T	ENSMUST00000102678.5:c.679G>A	G227S	36341918.0	36341918.0	C	T	ENSMUST00000102678.5:c.679G>A	G227S	COSMIC-H0066071	COSMIC-H0066071-M25-V01	COSMIC	48205567.0	False	False	False	False	False	11
HLA-A	ENSG00000206503.7	ENST00000396634.1	chr6	8	+	True	29911271	29911271	G	C	ENST00000396634.1:c.570G>C	E190D	Missense	E_3	SNP	True	0	Class 0: This mutation can be originally modeled.	2aa	2aa	H2-T23	ENSMUSG00000067212.9	ENSMUST00000102678.5	chr17	7	-	SNP	Missense	E_3	36342579.0	36342579.0	C	G	ENSMUST00000102678.5:c.558G>C	E186D	36342579.0	36342579.0	C	G	ENSMUST00000102678.5:c.558G>C	E186D	COSMIC-H0066072	COSMIC-H0066072-M25-V01	COSMIC	48208707.0	False	False	False	False	False	4
HLA-A	ENSG00000206503.7	ENST00000396634.1	chr6	8	+	True	29912029	29912029	G	C	ENST00000396634.1:c.750G>C	Q250H	Missense	E_4	SNP	True	0	Class 0: This mutation can be originally modeled.	1aa	1aa	H2-T23	ENSMUSG00000067212.9	ENSMUST00000102678.5	chr17	7	-	SNP	Missense	E_4	36341859.0	36341859.0	C	G	ENSMUST00000102678.5:c.738G>C	Q246H	36341859.0	36341859.0	C	G	ENSMUST00000102678.5:c.738G>C	Q246H	COSMIC-H0066075	COSMIC-H0066075-M25-V01	COSMIC	48225205.0	False	False	False	False	False	2
HLA-A	ENSG00000206503.7	ENST00000396634.1	chr6	8	+	True	29910692	29910692	C	T	ENST00000396634.1:c.232C>T	Q78*	Nonsense	E_2	SNP	True	0	Class 0: This mutation can be originally modeled.	3aa	6aa	H2-T23	ENSMUSG00000067212.9	ENSMUST00000102678.5	chr17	7	-	SNP	Nonsense	E_2	36343156.0	36343156.0	G	A	ENSMUST00000102678.5:c.220C>T	Q74*	36343156.0	36343156.0	G	A	ENSMUST00000102678.5:c.220C>T	Q74*	COSMIC-H0066077	COSMIC-H0066077-M25-V01	COSMIC	48205768.0	False	False	False	False	False	9
HLA-A	ENSG00000206503.7	ENST00000396634.1	chr6	8	+	True	29910562	29910562	A	C	ENST00000396634.1:c.102A>C	T34delinsT	Silent	E_2	SNP	True	0	Class 0: This mutation can be originally modeled.	1aa	0aa	H2-T23	ENSMUSG00000067212.9	ENSMUST00000102678.5	chr17	7	-	SNP	Silent	E_2	36343289.0	36343289.0	G	G	ENSMUST00000102678.5:c.87C>C	T29delinsT	36343289.0	36343289.0	G	G	ENSMUST00000102678.5:c.87C>C	T29delinsT	COSMIC-H0066080	COSMIC-H0066080-M25-V01	COSMIC	48209983.0	False	False	False	False	False	1
HLA-A	ENSG00000206503.7	ENST00000396634.1	chr6	8	+	True	29910668	29910668	G	A	ENST00000396634.1:c.208G>A	E70K	Missense	E_2	SNP	True	0	Class 0: This mutation can be originally modeled.	2aa	3aa	H2-T23	ENSMUSG00000067212.9	ENSMUST00000102678.5	chr17	7	-	SNP	Missense	E_2	36343180.0	36343180.0	C	T	ENSMUST00000102678.5:c.196G>A	E66K	36343180.0	36343180.0	C	T	ENSMUST00000102678.5:c.196G>A	E66K	COSMIC-H0066083	COSMIC-H0066083-M25-V01	COSMIC	48225229.0	False	False	False	False	False	5
HLA-A	ENSG00000206503.7	ENST00000396634.1	chr6	8	+	True	29911919	29911919	A	C	ENST00000396634.1:c.640A>C	T214P	Missense	E_4	SNP	True	0	Class 0: This mutation can be originally modeled.	0aa	3aa	H2-T23	ENSMUSG00000067212.9	ENSMUST00000102678.5	chr17	7	-	SNP	Missense	E_4	36341969.0	36341969.0	T	G	ENSMUST00000102678.5:c.628A>C	T210P	36341969.0	36341969.0	T	G	ENSMUST00000102678.5:c.628A>C	T210P	COSMIC-H0066084	COSMIC-H0066084-M25-V01	COSMIC	48225234.0	False	False	False	False	False	3
HLA-A	ENSG00000206503.7	ENST00000396634.1	chr6	8	+	True	29910586	29910586	G	A	ENST00000396634.1:c.126G>A	G42delinsG	Silent	E_2	SNP	True	0	Class 0: This mutation can be originally modeled.	0aa	5aa	H2-T23	ENSMUSG00000067212.9	ENSMUST00000102678.5	chr17	7	-	SNP	Silent	E_2	36343262.0	36343262.0	C	T	ENSMUST00000102678.5:c.114G>A	G38delinsG	36343262.0	36343262.0	C	T	ENSMUST00000102678.5:c.114G>A	G38delinsG	COSMIC-H0066088	COSMIC-H0066088-M25-V01	COSMIC	48211418.0	False	False	False	False	False	5
HLA-A	ENSG00000206503.7	ENST00000396634.1	chr6	8	+	True	29910779	29910779	G	C	ENST00000396634.1:c.319G>C	G107R	Missense	E_2	SNP	True	0	Class 0: This mutation can be originally modeled.	0aa	5aa	H2-T23	ENSMUSG00000067212.9	ENSMUST00000102678.5	chr17	7	-	SNP	Missense	E_2	36343069.0	36343069.0	C	G	ENSMUST00000102678.5:c.307G>C	G103R	36343069.0	36343069.0	C	G	ENSMUST00000102678.5:c.307G>C	G103R	COSMIC-H0066089	COSMIC-H0066089-M25-V01	COSMIC	48209156.0	False	False	False	False	False	5
HLA-A	ENSG00000206503.7	ENST00000396634.1	chr6	8	+	True	29911954	29911954	G	C	ENST00000396634.1:c.675G>C	L225delinsL	Silent	E_4	SNP	True	0	Class 0: This mutation can be originally modeled.	1aa	10aa	H2-T23	ENSMUSG00000067212.9	ENSMUST00000102678.5	chr17	7	-	SNP	Silent	E_4	36341934.0	36341934.0	C	G	ENSMUST00000102678.5:c.663G>C	L221delinsL	36341934.0	36341934.0	C	G	ENSMUST00000102678.5:c.663G>C	L221delinsL	COSMIC-H0066157	COSMIC-H0066157-M25-V01	COSMIC	48213200.0	False	False	False	False	False	11
HLA-A	ENSG00000206503.7	ENST00000396634.1	chr6	8	+	True	29911263	29911263	T	C	ENST00000396634.1:c.562T>C	C188R	Missense	E_3	SNP	True	0	Class 0: This mutation can be originally modeled.	0aa	4aa	H2-T23	ENSMUSG00000067212.9	ENSMUST00000102678.5	chr17	7	-	SNP	Missense	E_3	36342587.0	36342587.0	A	G	ENSMUST00000102678.5:c.550T>C	C184R	36342587.0	36342587.0	A	G	ENSMUST00000102678.5:c.550T>C	C184R	COSMIC-H0066158	COSMIC-H0066158-M25-V01	COSMIC	48223701.0	False	False	False	False	False	4
HLA-A	ENSG00000206503.7	ENST00000396634.1	chr6	8	+	True	29911227	29911227	G	C	ENST00000396634.1:c.526G>C	E176Q	Missense	E_3	SNP	True	0	Class 0: This mutation can be originally modeled.	0aa	1aa	H2-T23	ENSMUSG00000067212.9	ENSMUST00000102678.5	chr17	7	-	SNP	Missense	E_3	36342623.0	36342623.0	C	G	ENSMUST00000102678.5:c.514G>C	E172Q	36342623.0	36342623.0	C	G	ENSMUST00000102678.5:c.514G>C	E172Q	COSMIC-H0066160	COSMIC-H0066160-M25-V01	COSMIC	48213499.0	False	False	False	False	False	1
HLA-A	ENSG00000206503.7	ENST00000396634.1	chr6	8	+	True	29911127	29911127	C	G	ENST00000396634.1:c.426C>G	Y142*	Nonsense	E_3	SNP	True	0	Class 0: This mutation can be originally modeled.	1aa	2aa	H2-T23	ENSMUSG00000067212.9	ENSMUST00000102678.5	chr17	7	-	SNP	Nonsense	E_3	36342723.0	36342723.0	G	C	ENSMUST00000102678.5:c.414C>G	Y138*	36342723.0	36342723.0	G	C	ENSMUST00000102678.5:c.414C>G	Y138*	COSMIC-H0066161	COSMIC-H0066161-M25-V01	COSMIC	48223729.0	False	False	False	False	False	3
HLA-A	ENSG00000206503.7	ENST00000396634.1	chr6	8	+	True	29911963	29911963	G	A	ENST00000396634.1:c.684G>A	W228*	Nonsense	E_4	SNP	True	0	Class 0: This mutation can be originally modeled.	4aa	7aa	H2-T23	ENSMUSG00000067212.9	ENSMUST00000102678.5	chr17	7	-	SNP	Nonsense	E_4	36341925.0	36341925.0	C	T	ENSMUST00000102678.5:c.672G>A	W224*	36341925.0	36341925.0	C	T	ENSMUST00000102678.5:c.672G>A	W224*	COSMIC-H0066162	COSMIC-H0066162-M25-V01	COSMIC	48219077.0	False	False	False	False	False	11
HLA-A	ENSG00000206503.7	ENST00000396634.1	chr6	8	+	True	29911150	29911150	T	C	ENST00000396634.1:c.449T>C	L150P	Missense	E_3	SNP	True	0	Class 0: This mutation can be originally modeled.	0aa	8aa	H2-T23	ENSMUSG00000067212.9	ENSMUST00000102678.5	chr17	7	-	SNP	Missense	E_3	36342700.0	36342700.0	A	G	ENSMUST00000102678.5:c.437T>C	L146P	36342700.0	36342700.0	A	G	ENSMUST00000102678.5:c.437T>C	L146P	COSMIC-H0066163	COSMIC-H0066163-M25-V01	COSMIC	48209185.0	False	False	False	False	False	8
HLA-A	ENSG00000206503.7	ENST00000396634.1	chr6	8	+	True	29910655	29910655	G	A	ENST00000396634.1:c.195G>A	A65delinsA	Silent	E_2	SNP	True	0	Class 0: This mutation can be originally modeled.	0aa	0aa	H2-T23	ENSMUSG00000067212.9	ENSMUST00000102678.5	chr17	7	-	SNP	Silent	E_2	36343196.0	36343196.0	C	T	ENSMUST00000102678.5:c.180G>A	A60delinsA	36343196.0	36343196.0	C	T	ENSMUST00000102678.5:c.180G>A	A60delinsA	COSMIC-H0066164	COSMIC-H0066164-M25-V01	COSMIC	48223744.0	False	False	False	False	False	0
HLA-A	ENSG00000206503.7	ENST00000396634.1	chr6	8	+	True	29911281	29911281	A	T	ENST00000396634.1:c.580A>T	R194*	Nonsense	E_3	SNP	True	0	Class 0: This mutation can be originally modeled.	0aa	2aa	H2-T23	ENSMUSG00000067212.9	ENSMUST00000102678.5	chr17	7	-	SNP	Nonsense	E_3	36342569.0	36342569.0	T	A	ENSMUST00000102678.5:c.568A>T	R190*	36342569.0	36342569.0	T	A	ENSMUST00000102678.5:c.568A>T	R190*	COSMIC-H0066165	COSMIC-H0066165-M25-V01	COSMIC	48210050.0	False	False	False	False	False	2
HLA-A	ENSG00000206503.7	ENST00000396634.1	chr6	8	+	True	29910558	29910558	T	A	ENST00000396634.1:c.98T>A	F33Y	Missense	E_2	SNP	True	0	Class 0: This mutation can be originally modeled.	0aa	1aa	H2-T23	ENSMUSG00000067212.9	ENSMUST00000102678.5	chr17	7	-	SNP	Missense	E_2	36343293.0	36343293.0	A	T	ENSMUST00000102678.5:c.83T>A	F28Y	36343293.0	36343293.0	A	T	ENSMUST00000102678.5:c.83T>A	F28Y	COSMIC-H0066169	COSMIC-H0066169-M25-V01	COSMIC	48205390.0	False	False	False	False	False	1
HLA-A	ENSG00000206503.7	ENST00000396634.1	chr6	8	+	True	29911228	29911228	A	C	ENST00000396634.1:c.527A>C	E176A	Missense	E_3	SNP	True	0	Class 0: This mutation can be originally modeled.	0aa	1aa	H2-T23	ENSMUSG00000067212.9	ENSMUST00000102678.5	chr17	7	-	SNP	Missense	E_3	36342622.0	36342622.0	T	G	ENSMUST00000102678.5:c.515A>C	E172A	36342622.0	36342622.0	T	G	ENSMUST00000102678.5:c.515A>C	E172A	COSMIC-H0066171	COSMIC-H0066171-M25-V01	COSMIC	48206633.0	False	False	False	False	False	1
HLA-A	ENSG00000206503.7	ENST00000396634.1	chr6	8	+	True	29911954	29911954	G	T	ENST00000396634.1:c.675G>T	L225delinsL	Silent	E_4	SNP	True	0	Class 0: This mutation can be originally modeled.	1aa	10aa	H2-T23	ENSMUSG00000067212.9	ENSMUST00000102678.5	chr17	7	-	SNP	Silent	E_4	36341934.0	36341934.0	C	A	ENSMUST00000102678.5:c.663G>T	L221delinsL	36341934.0	36341934.0	C	A	ENSMUST00000102678.5:c.663G>T	L221delinsL	COSMIC-H0066188	COSMIC-H0066188-M25-V01	COSMIC	48223933.0	False	False	False	False	False	11
HLA-A	ENSG00000206503.7	ENST00000396634.1	chr6	8	+	True	29910615	29910615	T	C	ENST00000396634.1:c.155T>C	V52A	Missense	E_2	SNP	True	0	Class 0: This mutation can be originally modeled.	3aa	11aa	H2-T23	ENSMUSG00000067212.9	ENSMUST00000102678.5	chr17	7	-	SNP	Missense	E_2	36343233.0	36343233.0	A	G	ENSMUST00000102678.5:c.143T>C	V48A	36343233.0	36343233.0	A	G	ENSMUST00000102678.5:c.143T>C	V48A	COSMIC-H0066195	COSMIC-H0066195-M25-V01	COSMIC	48223965.0	False	False	False	False	False	14
HLA-A	ENSG00000206503.7	ENST00000396634.1	chr6	8	+	True	29912332	29912332	C	A	ENST00000396634.1:c.951C>A	L317delinsL	Silent	E_5	SNP	True	0	Class 0: This mutation can be originally modeled.	1aa	0aa	H2-T23	ENSMUSG00000067212.9	ENSMUST00000102678.5	chr17	7	-	SNP	Silent	E_5	36341540.0	36341540.0	C	T	ENSMUST00000102678.5:c.930G>A	L310delinsL	36341540.0	36341540.0	C	T	ENSMUST00000102678.5:c.930G>A	L310delinsL	COSMIC-H0066197	COSMIC-H0066197-M25-V01	COSMIC	48223974.0	False	False	False	False	False	1
HLA-A	ENSG00000206503.7	ENST00000396634.1	chr6	8	+	True	29912337	29912337	G	T	ENST00000396634.1:c.956G>T	G319V	Missense	E_5	SNP	True	0	Class 0: This mutation can be originally modeled.	1aa	3aa	H2-T23	ENSMUSG00000067212.9	ENSMUST00000102678.5	chr17	7	-	SNP	Missense	E_5	36341529.0	36341529.0	C	A	ENSMUST00000102678.5:c.941G>T	G314V	36341529.0	36341529.0	C	A	ENSMUST00000102678.5:c.941G>T	G314V	COSMIC-H0066199	COSMIC-H0066199-M25-V01	COSMIC	48223978.0	False	False	False	False	False	4
HLA-A	ENSG00000206503.7	ENST00000396634.1	chr6	8	+	True	29912345	29912345	A	G	ENST00000396634.1:c.964A>G	I322V	Missense	E_5	SNP	True	0	Class 0: This mutation can be originally modeled.	4aa	0aa	H2-T23	ENSMUSG00000067212.9	ENSMUST00000102678.5	chr17	7	-	SNP	Missense	E_5	36341521.0	36341521.0	T	C	ENSMUST00000102678.5:c.949A>G	I317V	36341521.0	36341521.0	T	C	ENSMUST00000102678.5:c.949A>G	I317V	COSMIC-H0066201	COSMIC-H0066201-M25-V01	COSMIC	48223984.0	False	False	False	False	False	4
HLA-A	ENSG00000206503.7	ENST00000396634.1	chr6	8	+	True	29911264	29911264	G	A	ENST00000396634.1:c.563G>A	C188Y	Missense	E_3	SNP	True	0	Class 0: This mutation can be originally modeled.	0aa	4aa	H2-T23	ENSMUSG00000067212.9	ENSMUST00000102678.5	chr17	7	-	SNP	Missense	E_3	36342586.0	36342586.0	C	T	ENSMUST00000102678.5:c.551G>A	C184Y	36342586.0	36342586.0	C	T	ENSMUST00000102678.5:c.551G>A	C184Y	COSMIC-H0066206	COSMIC-H0066206-M25-V01	COSMIC	48212075.0	False	False	False	False	False	4
HLA-A	ENSG00000206503.7	ENST00000396634.1	chr6	8	+	True	29912030	29912030	G	C	ENST00000396634.1:c.751G>C	D251H	Missense	E_4	SNP	True	0	Class 0: This mutation can be originally modeled.	2aa	0aa	H2-T23	ENSMUSG00000067212.9	ENSMUST00000102678.5	chr17	7	-	SNP	Missense	E_4	36341858.0	36341858.0	C	G	ENSMUST00000102678.5:c.739G>C	D247H	36341858.0	36341858.0	C	G	ENSMUST00000102678.5:c.739G>C	D247H	COSMIC-H0066208	COSMIC-H0066208-M25-V01	COSMIC	48206663.0	False	False	False	False	False	2
HLA-A	ENSG00000206503.7	ENST00000396634.1	chr6	8	+	True	29910572	29910572	C	T	ENST00000396634.1:c.112C>T	R38W	Missense	E_2	SNP	True	0	Class 0: This mutation can be originally modeled.	2aa	2aa	H2-T23	ENSMUSG00000067212.9	ENSMUST00000102678.5	chr17	7	-	SNP	Missense	E_2	36343276.0	36343276.0	G	A	ENSMUST00000102678.5:c.100C>T	R34W	36343276.0	36343276.0	G	A	ENSMUST00000102678.5:c.100C>T	R34W	COSMIC-H0066225	COSMIC-H0066225-M25-V01	COSMIC	48207511.0	False	False	False	False	False	4
HLA-A	ENSG00000206503.7	ENST00000396634.1	chr6	8	+	True	29911222	29911222	C	T	ENST00000396634.1:c.521C>T	A174V	Missense	E_3	SNP	True	0	Class 0: This mutation can be originally modeled.	0aa	0aa	H2-T23	ENSMUSG00000067212.9	ENSMUST00000102678.5	chr17	7	-	SNP	Missense	E_3	36342631.0	36342631.0	G	A	ENSMUST00000102678.5:c.506C>T	A169V	36342631.0	36342631.0	G	A	ENSMUST00000102678.5:c.506C>T	A169V	COSMIC-H0066239	COSMIC-H0066239-M25-V01	COSMIC	48206621.0	False	False	False	False	False	0
HLA-A	ENSG00000206503.7	ENST00000396634.1	chr6	8	+	True	29911246	29911246	C	T	ENST00000396634.1:c.545C>T	A182V	Missense	E_3	SNP	True	0	Class 0: This mutation can be originally modeled.	1aa	2aa	H2-T23	ENSMUSG00000067212.9	ENSMUST00000102678.5	chr17	7	-	SNP	Missense	E_3	36342604.0	36342604.0	G	A	ENSMUST00000102678.5:c.533C>T	A178V	36342604.0	36342604.0	G	A	ENSMUST00000102678.5:c.533C>T	A178V	COSMIC-H0066241	COSMIC-H0066241-M25-V01	COSMIC	48206637.0	False	False	False	False	False	3
HLA-A	ENSG00000206503.7	ENST00000396634.1	chr6	8	+	True	29911296	29911296	G	A	ENST00000396634.1:c.595G>A	G199R	Missense	E_3	SNP	True	0	Class 0: This mutation can be originally modeled.	0aa	0aa	H2-T23	ENSMUSG00000067212.9	ENSMUST00000102678.5	chr17	7	-	SNP	Missense	E_3	36342554.0	36342554.0	C	T	ENSMUST00000102678.5:c.583G>A	G195R	36342554.0	36342554.0	C	T	ENSMUST00000102678.5:c.583G>A	G195R	COSMIC-H0066245	COSMIC-H0066245-M25-V01	COSMIC	48206683.0	False	False	False	False	False	0
HLA-A	ENSG00000206503.7	ENST00000396634.1	chr6	8	+	True	29911908	29911908	A	G	ENST00000396634.1:c.629A>G	K210R	Missense	E_4	SNP	True	0	Class 0: This mutation can be originally modeled.	3aa	0aa	H2-T23	ENSMUSG00000067212.9	ENSMUST00000102678.5	chr17	7	-	SNP	Missense	E_4	36341980.0	36341980.0	T	C	ENSMUST00000102678.5:c.617A>G	K206R	36341980.0	36341980.0	T	C	ENSMUST00000102678.5:c.617A>G	K206R	COSMIC-H0066253	COSMIC-H0066253-M25-V01	COSMIC	48208941.0	False	False	False	False	False	3
HLA-A	ENSG00000206503.7	ENST00000396634.1	chr6	8	+	True	29912382	29912382	G	A	ENST00000396634.1:c.1001G>A	R334K	Missense	E_5	SNP	True	0	Class 0: This mutation can be originally modeled.	1aa	0aa	H2-T23	ENSMUSG00000067212.9	ENSMUST00000102678.5	chr17	7	-	SNP	Missense	E_5	36341481.0	36341481.0	C	T	ENSMUST00000102678.5:c.989G>A	R330K	36341481.0	36341481.0	C	T	ENSMUST00000102678.5:c.989G>A	R330K	COSMIC-H0066257	COSMIC-H0066257-M25-V01	COSMIC	48205587.0	False	False	False	False	False	1
HLA-A	ENSG00000206503.7	ENST00000396634.1	chr6	8	+	True	29911943	29911943	G	T	ENST00000396634.1:c.664G>T	E222*	Nonsense	E_4	SNP	True	0	Class 0: This mutation can be originally modeled.	0aa	0aa	H2-T23	ENSMUSG00000067212.9	ENSMUST00000102678.5	chr17	7	-	SNP	Nonsense	E_4	36341945.0	36341945.0	C	A	ENSMUST00000102678.5:c.652G>T	E218*	36341945.0	36341945.0	C	A	ENSMUST00000102678.5:c.652G>T	E218*	COSMIC-H0066258	COSMIC-H0066258-M25-V01	COSMIC	48223212.0	False	False	False	False	False	0
HLA-A	ENSG00000206503.7	ENST00000396634.1	chr6	8	+	True	29911266	29911266	G	A	ENST00000396634.1:c.565G>A	V189M	Missense	E_3	SNP	True	0	Class 0: This mutation can be originally modeled.	1aa	3aa	H2-T23	ENSMUSG00000067212.9	ENSMUST00000102678.5	chr17	7	-	SNP	Missense	E_3	36342584.0	36342584.0	C	T	ENSMUST00000102678.5:c.553G>A	V185M	36342584.0	36342584.0	C	T	ENSMUST00000102678.5:c.553G>A	V185M	COSMIC-H0066259	COSMIC-H0066259-M25-V01	COSMIC	48210799.0	False	False	False	False	False	4
HLA-A	ENSG00000206503.7	ENST00000396634.1	chr6	8	+	True	29910553	29910553	T	A	ENST00000396634.1:c.93T>A	Y31*	Nonsense	E_2	SNP	True	0	Class 0: This mutation can be originally modeled.	1aa	0aa	H2-T23	ENSMUSG00000067212.9	ENSMUST00000102678.5	chr17	7	-	SNP	Nonsense	E_2	36343295.0	36343295.0	A	T	ENSMUST00000102678.5:c.81T>A	Y27*	36343295.0	36343295.0	A	T	ENSMUST00000102678.5:c.81T>A	Y27*	COSMIC-H0066263	COSMIC-H0066263-M25-V01	COSMIC	48223232.0	False	False	False	False	False	1
HLA-A	ENSG00000206503.7	ENST00000396634.1	chr6	8	+	True	29910365	29910365	T	C	ENST00000396634.1:c.35T>C	L12P	Missense	E_1	SNP	True	0	Class 0: This mutation can be originally modeled.	1aa	0aa	H2-T23	ENSMUSG00000067212.9	ENSMUST00000102678.5	chr17	7	-	SNP	Missense	E_1	36343539.0	36343539.0	A	G	ENSMUST00000102678.5:c.23T>C	L8P	36343539.0	36343539.0	A	G	ENSMUST00000102678.5:c.23T>C	L8P	COSMIC-H0066269	COSMIC-H0066269-M25-V01	COSMIC	48223280.0	False	False	False	False	False	1
HLA-A	ENSG00000206503.7	ENST00000396634.1	chr6	8	+	True	29912086	29912086	G	C	ENST00000396634.1:c.807G>C	A269delinsA	Silent	E_4	SNP	True	0	Class 0: This mutation can be originally modeled.	16aa	5aa	H2-T23	ENSMUSG00000067212.9	ENSMUST00000102678.5	chr17	7	-	SNP	Silent	E_4	36341802.0	36341802.0	T	G	ENSMUST00000102678.5:c.795A>C	A265delinsA	36341802.0	36341802.0	T	G	ENSMUST00000102678.5:c.795A>C	A265delinsA	COSMIC-H0066332	COSMIC-H0066332-M25-V01	COSMIC	48222494.0	False	False	False	False	False	21
HLA-A	ENSG00000206503.7	ENST00000396634.1	chr6	8	+	True	29912057	29912057	G	C	ENST00000396634.1:c.778G>C	A260P	Missense	E_4	SNP	True	0	Class 0: This mutation can be originally modeled.	7aa	14aa	H2-T23	ENSMUSG00000067212.9	ENSMUST00000102678.5	chr17	7	-	SNP	Missense	E_4	36341831.0	36341831.0	C	G	ENSMUST00000102678.5:c.766G>C	A256P	36341831.0	36341831.0	C	G	ENSMUST00000102678.5:c.766G>C	A256P	COSMIC-H0066335	COSMIC-H0066335-M25-V01	COSMIC	48222498.0	False	False	False	False	False	21
HLA-A	ENSG00000206503.7	ENST00000396634.1	chr6	8	+	True	29912373	29912373	T	G	ENST00000396634.1:c.992T>G	M331R	Missense	E_5	SNP	True	0	Class 0: This mutation can be originally modeled.	1aa	0aa	H2-T23	ENSMUSG00000067212.9	ENSMUST00000102678.5	chr17	7	-	SNP	Missense	E_5	36341490.0	36341490.0	A	C	ENSMUST00000102678.5:c.980T>G	M327R	36341490.0	36341490.0	A	C	ENSMUST00000102678.5:c.980T>G	M327R	COSMIC-H0066341	COSMIC-H0066341-M25-V01	COSMIC	48207393.0	False	False	False	False	False	1
HLA-A	ENSG00000206503.7	ENST00000396634.1	chr6	8	+	True	29911901	29911901	C	G	ENST00000396634.1:c.622C>G	P208A	Missense	E_4	SNP	True	0	Class 0: This mutation can be originally modeled.	1aa	2aa	H2-T23	ENSMUSG00000067212.9	ENSMUST00000102678.5	chr17	7	-	SNP	Missense	E_4	36341987.0	36341987.0	G	C	ENSMUST00000102678.5:c.610C>G	P204A	36341987.0	36341987.0	G	C	ENSMUST00000102678.5:c.610C>G	P204A	COSMIC-H0066344	COSMIC-H0066344-M25-V01	COSMIC	48220193.0	False	False	False	False	False	3
HLA-A	ENSG00000206503.7	ENST00000396634.1	chr6	8	+	True	29911909	29911909	G	A	ENST00000396634.1:c.630G>A	K210delinsK	Silent	E_4	SNP	True	0	Class 0: This mutation can be originally modeled.	3aa	0aa	H2-T23	ENSMUSG00000067212.9	ENSMUST00000102678.5	chr17	7	-	SNP	Silent	E_4	36341979.0	36341979.0	C	T	ENSMUST00000102678.5:c.618G>A	K206delinsK	36341979.0	36341979.0	C	T	ENSMUST00000102678.5:c.618G>A	K206delinsK	COSMIC-H0066345	COSMIC-H0066345-M25-V01	COSMIC	48220196.0	False	False	False	False	False	3
HLA-A	ENSG00000206503.7	ENST00000396634.1	chr6	8	+	True	29911928	29911928	C	G	ENST00000396634.1:c.649C>G	P217A	Missense	E_4	SNP	True	0	Class 0: This mutation can be originally modeled.	3aa	0aa	H2-T23	ENSMUSG00000067212.9	ENSMUST00000102678.5	chr17	7	-	SNP	Missense	E_4	36341960.0	36341960.0	G	C	ENSMUST00000102678.5:c.637C>G	P213A	36341960.0	36341960.0	G	C	ENSMUST00000102678.5:c.637C>G	P213A	COSMIC-H0066347	COSMIC-H0066347-M25-V01	COSMIC	48206083.0	False	False	False	False	False	3
HLA-A	ENSG00000206503.7	ENST00000396634.1	chr6	8	+	True	29911930	29911930	C	T	ENST00000396634.1:c.651C>T	P217delinsP	Silent	E_4	SNP	True	0	Class 0: This mutation can be originally modeled.	3aa	0aa	H2-T23	ENSMUSG00000067212.9	ENSMUST00000102678.5	chr17	7	-	SNP	Silent	E_4	36341958.0	36341958.0	A	A	ENSMUST00000102678.5:c.639T>T	P213delinsP	36341958.0	36341958.0	A	A	ENSMUST00000102678.5:c.639T>T	P213delinsP	COSMIC-H0066348	COSMIC-H0066348-M25-V01	COSMIC	48206085.0	False	False	False	False	False	3
HLA-A	ENSG00000206503.7	ENST00000396634.1	chr6	8	+	True	29910619	29910619	C	A	ENST00000396634.1:c.159C>A	D53E	Missense	E_2	SNP	True	0	Class 0: This mutation can be originally modeled.	4aa	10aa	H2-T23	ENSMUSG00000067212.9	ENSMUST00000102678.5	chr17	7	-	SNP	Missense	E_2	36343229.0	36343229.0	G	T	ENSMUST00000102678.5:c.147C>A	D49E	36343229.0	36343229.0	G	T	ENSMUST00000102678.5:c.147C>A	D49E	COSMIC-H0066363	COSMIC-H0066363-M25-V01	COSMIC	48208729.0	False	False	False	False	False	14
HLA-A	ENSG00000206503.7	ENST00000396634.1	chr6	8	+	True	29912344	29912344	G	A	ENST00000396634.1:c.963G>A	V321delinsV	Silent	E_5	SNP	True	0	Class 0: This mutation can be originally modeled.	3aa	1aa	H2-T23	ENSMUSG00000067212.9	ENSMUST00000102678.5	chr17	7	-	SNP	Silent	E_5	36341522.0	36341522.0	C	T	ENSMUST00000102678.5:c.948G>A	V316delinsV	36341522.0	36341522.0	C	T	ENSMUST00000102678.5:c.948G>A	V316delinsV	COSMIC-H0066372	COSMIC-H0066372-M25-V01	COSMIC	48208769.0	False	False	False	False	False	4
HLA-A	ENSG00000206503.7	ENST00000396634.1	chr6	8	+	True	29911072	29911072	G	A	ENST00000396634.1:c.371G>A	G124D	Missense	E_3	SNP	True	0	Class 0: This mutation can be originally modeled.	2aa	4aa	H2-T23	ENSMUSG00000067212.9	ENSMUST00000102678.5	chr17	7	-	SNP	Missense	E_3	36342778.0	36342778.0	C	T	ENSMUST00000102678.5:c.359G>A	G120D	36342778.0	36342778.0	C	T	ENSMUST00000102678.5:c.359G>A	G120D	COSMIC-H0066373	COSMIC-H0066373-M25-V01	COSMIC	48208772.0	False	False	False	False	False	6
HLA-A	ENSG00000206503.7	ENST00000396634.1	chr6	8	+	True	29910587	29910587	G	T	ENST00000396634.1:c.127G>T	E43*	Nonsense	E_2	SNP	True	0	Class 0: This mutation can be originally modeled.	1aa	4aa	H2-T23	ENSMUSG00000067212.9	ENSMUST00000102678.5	chr17	7	-	SNP	Nonsense	E_2	36343261.0	36343261.0	C	A	ENSMUST00000102678.5:c.115G>T	E39*	36343261.0	36343261.0	C	A	ENSMUST00000102678.5:c.115G>T	E39*	COSMIC-H0066374	COSMIC-H0066374-M25-V01	COSMIC	48206000.0	False	False	False	False	False	5
HLA-A	ENSG00000206503.7	ENST00000396634.1	chr6	8	+	True	29910783	29910783	A	G	ENST00000396634.1:c.323A>G	Y108C	Missense	E_2	SNP	True	0	Class 0: This mutation can be originally modeled.	1aa	4aa	H2-T23	ENSMUSG00000067212.9	ENSMUST00000102678.5	chr17	7	-	SNP	Missense	E_2	36343065.0	36343065.0	T	C	ENSMUST00000102678.5:c.311A>G	Y104C	36343065.0	36343065.0	T	C	ENSMUST00000102678.5:c.311A>G	Y104C	COSMIC-H0066375	COSMIC-H0066375-M25-V01	COSMIC	48217450.0	False	False	False	False	False	5
HLA-A	ENSG00000206503.7	ENST00000396634.1	chr6	8	+	True	29910686	29910686	A	G	ENST00000396634.1:c.226A>G	I76V	Missense	E_2	SNP	True	0	Class 0: This mutation can be originally modeled.	1aa	8aa	H2-T23	ENSMUSG00000067212.9	ENSMUST00000102678.5	chr17	7	-	SNP	Missense	E_2	36343162.0	36343162.0	T	C	ENSMUST00000102678.5:c.214A>G	I72V	36343162.0	36343162.0	T	C	ENSMUST00000102678.5:c.214A>G	I72V	COSMIC-H0066389	COSMIC-H0066389-M25-V01	COSMIC	48225803.0	False	False	False	False	False	9
HLA-A	ENSG00000206503.7	ENST00000396634.1	chr6	8	+	True	29911102	29911102	T	C	ENST00000396634.1:c.401T>C	L134P	Missense	E_3	SNP	True	0	Class 0: This mutation can be originally modeled.	0aa	0aa	H2-T23	ENSMUSG00000067212.9	ENSMUST00000102678.5	chr17	7	-	SNP	Missense	E_3	36342751.0	36342751.0	A	G	ENSMUST00000102678.5:c.386T>C	L129P	36342751.0	36342751.0	A	G	ENSMUST00000102678.5:c.386T>C	L129P	COSMIC-H0066404	COSMIC-H0066404-M25-V01	COSMIC	48225864.0	False	False	False	False	False	0
HLA-A	ENSG00000206503.7	ENST00000396634.1	chr6	8	+	True	29913035	29913035	A	G	ENST00000396634.1:c.1070A>G	D357G	Missense	E_7	SNP	True	0	Class 0: This mutation can be originally modeled.	1aa	0aa	H2-T23	ENSMUSG00000067212.9	ENSMUST00000102678.5	chr17	7	-	SNP	Missense	E_7	36341099.0	36341099.0	T	C	ENSMUST00000102678.5:c.1055A>G	D352G	36341099.0	36341099.0	T	C	ENSMUST00000102678.5:c.1055A>G	D352G	COSMIC-H0066405	COSMIC-H0066405-M25-V01	COSMIC	48225871.0	False	False	False	False	False	1
HLA-A	ENSG00000206503.7	ENST00000396634.1	chr6	8	+	True	29911925	29911925	C	T	ENST00000396634.1:c.646C>T	H216Y	Missense	E_4	SNP	True	0	Class 0: This mutation can be originally modeled.	2aa	1aa	H2-T23	ENSMUSG00000067212.9	ENSMUST00000102678.5	chr17	7	-	SNP	Missense	E_4	36341963.0	36341963.0	G	A	ENSMUST00000102678.5:c.634C>T	H212Y	36341963.0	36341963.0	G	A	ENSMUST00000102678.5:c.634C>T	H212Y	COSMIC-H0066409	COSMIC-H0066409-M25-V01	COSMIC	48218452.0	False	False	False	False	False	3
HLA-A	ENSG00000206503.7	ENST00000396634.1	chr6	8	+	True	29910721	29910721	G	C	ENST00000396634.1:c.261G>C	E87D	Missense	E_2	SNP	True	0	Class 0: This mutation can be originally modeled.	0aa	0aa	H2-T23	ENSMUSG00000067212.9	ENSMUST00000102678.5	chr17	7	-	SNP	Missense	E_2	36343133.0	36343133.0	C	G	ENSMUST00000102678.5:c.243G>C	E81D	36343133.0	36343133.0	C	G	ENSMUST00000102678.5:c.243G>C	E81D	COSMIC-H0066410	COSMIC-H0066410-M25-V01	COSMIC	48207118.0	False	False	False	False	False	0
HLA-A	ENSG00000206503.7	ENST00000396634.1	chr6	8	+	True	29911307	29911307	G	A	ENST00000396634.1:c.606G>A	T202delinsT	Silent	E_3	SNP	True	0	Class 0: This mutation can be originally modeled.	1aa	3aa	H2-T23	ENSMUSG00000067212.9	ENSMUST00000102678.5	chr17	7	-	SNP	Silent	E_3	36342543.0	36342543.0	T	T	ENSMUST00000102678.5:c.594A>A	T198delinsT	36342543.0	36342543.0	T	T	ENSMUST00000102678.5:c.594A>A	T198delinsT	COSMIC-H0066412	COSMIC-H0066412-M25-V01	COSMIC	48208526.0	False	False	False	False	False	4
HLA-A	ENSG00000206503.7	ENST00000396634.1	chr6	8	+	True	29910631	29910631	C	G	ENST00000396634.1:c.171C>G	F57L	Missense	E_2	SNP	True	0	Class 0: This mutation can be originally modeled.	8aa	6aa	H2-T23	ENSMUSG00000067212.9	ENSMUST00000102678.5	chr17	7	-	SNP	Missense	E_2	36343217.0	36343217.0	G	C	ENSMUST00000102678.5:c.159C>G	F53L	36343217.0	36343217.0	G	C	ENSMUST00000102678.5:c.159C>G	F53L	COSMIC-H0066415	COSMIC-H0066415-M25-V01	COSMIC	48219393.0	False	False	False	False	False	14
HLA-A	ENSG00000206503.7	ENST00000396634.1	chr6	8	+	True	29911320	29911320	G	A	ENST00000396634.1:c.619G>A	D207N	Missense	E_3	SNP	True	0	Class 0: This mutation can be originally modeled.	0aa	3aa	H2-T23	ENSMUSG00000067212.9	ENSMUST00000102678.5	chr17	7	-	SNP	Missense	E_3	36342530.0	36342530.0	C	T	ENSMUST00000102678.5:c.607G>A	D203N	36342530.0	36342530.0	C	T	ENSMUST00000102678.5:c.607G>A	D203N	COSMIC-H0066417	COSMIC-H0066417-M25-V01	COSMIC	48219502.0	False	False	False	False	False	3
HLA-A	ENSG00000206503.7	ENST00000396634.1	chr6	8	+	True	29910752	29910752	G	C	ENST00000396634.1:c.292G>C	D98H	Missense	E_2	SNP	True	0	Class 0: This mutation can be originally modeled.	0aa	0aa	H2-T23	ENSMUSG00000067212.9	ENSMUST00000102678.5	chr17	7	-	SNP	Missense	E_2	36343111.0	36343111.0	C	G	ENSMUST00000102678.5:c.265G>C	D89H	36343111.0	36343111.0	C	G	ENSMUST00000102678.5:c.265G>C	D89H	COSMIC-H0066425	COSMIC-H0066425-M25-V01	COSMIC	48209643.0	False	False	False	False	False	0
HLA-A	ENSG00000206503.7	ENST00000396634.1	chr6	8	+	True	29910631	29910631	C	T	ENST00000396634.1:c.171C>T	F57delinsF	Silent	E_2	SNP	True	0	Class 0: This mutation can be originally modeled.	8aa	6aa	H2-T23	ENSMUSG00000067212.9	ENSMUST00000102678.5	chr17	7	-	SNP	Silent	E_2	36343217.0	36343217.0	G	A	ENSMUST00000102678.5:c.159C>T	F53delinsF	36343217.0	36343217.0	G	A	ENSMUST00000102678.5:c.159C>T	F53delinsF	COSMIC-H0066429	COSMIC-H0066429-M25-V01	COSMIC	48217622.0	False	False	False	False	False	14
HLA-A	ENSG00000206503.7	ENST00000396634.1	chr6	8	+	True	29911061	29911061	G	C	ENST00000396634.1:c.360G>C	Q120H	Missense	E_3	SNP	True	0	Class 0: This mutation can be originally modeled.	0aa	0aa	H2-T23	ENSMUSG00000067212.9	ENSMUST00000102678.5	chr17	7	-	SNP	Missense	E_3	36342789.0	36342789.0	C	G	ENSMUST00000102678.5:c.348G>C	Q116H	36342789.0	36342789.0	C	G	ENSMUST00000102678.5:c.348G>C	Q116H	COSMIC-H0066430	COSMIC-H0066430-M25-V01	COSMIC	48208930.0	False	False	False	False	False	0
HLA-A	ENSG00000206503.7	ENST00000396634.1	chr6	8	+	True	29910719	29910719	G	A	ENST00000396634.1:c.259G>A	E87K	Missense	E_2	SNP	True	0	Class 0: This mutation can be originally modeled.	0aa	0aa	H2-T23	ENSMUSG00000067212.9	ENSMUST00000102678.5	chr17	7	-	SNP	Missense	E_2	36343135.0	36343135.0	C	T	ENSMUST00000102678.5:c.241G>A	E81K	36343135.0	36343135.0	C	T	ENSMUST00000102678.5:c.241G>A	E81K	COSMIC-H0066444	COSMIC-H0066444-M25-V01	COSMIC	48207114.0	False	False	False	False	False	0
HLA-A	ENSG00000206503.7	ENST00000396634.1	chr6	8	+	True	29911203	29911203	A	C	ENST00000396634.1:c.502A>C	K168Q	Missense	E_3	SNP	True	0	Class 0: This mutation can be originally modeled.	0aa	0aa	H2-T23	ENSMUSG00000067212.9	ENSMUST00000102678.5	chr17	7	-	SNP	Missense	E_3	36342647.0	36342647.0	T	G	ENSMUST00000102678.5:c.490A>C	K164Q	36342647.0	36342647.0	T	G	ENSMUST00000102678.5:c.490A>C	K164Q	COSMIC-H0066446	COSMIC-H0066446-M25-V01	COSMIC	48206613.0	False	False	False	False	False	0
HLA-A	ENSG00000206503.7	ENST00000396634.1	chr6	8	+	True	29911945	29911945	G	A	ENST00000396634.1:c.666G>A	E222delinsE	Silent	E_4	SNP	True	0	Class 0: This mutation can be originally modeled.	0aa	0aa	H2-T23	ENSMUSG00000067212.9	ENSMUST00000102678.5	chr17	7	-	SNP	Silent	E_4	36341943.0	36341943.0	T	T	ENSMUST00000102678.5:c.654A>A	E218delinsE	36341943.0	36341943.0	T	T	ENSMUST00000102678.5:c.654A>A	E218delinsE	COSMIC-H0066464	COSMIC-H0066464-M25-V01	COSMIC	48217111.0	False	False	False	False	False	0
HLA-A	ENSG00000206503.7	ENST00000396634.1	chr6	8	+	True	29912147	29912147	C	T	ENST00000396634.1:c.868C>T	L290delinsL	Silent	E_4	SNP	True	0	Class 0: This mutation can be originally modeled.	3aa	1aa	H2-T23	ENSMUSG00000067212.9	ENSMUST00000102678.5	chr17	7	-	SNP	Silent	E_4	36341741.0	36341741.0	G	A	ENSMUST00000102678.5:c.856C>T	L286delinsL	36341741.0	36341741.0	G	A	ENSMUST00000102678.5:c.856C>T	L286delinsL	COSMIC-H0066467	COSMIC-H0066467-M25-V01	COSMIC	48205509.0	False	False	False	False	False	4
HLA-A	ENSG00000206503.7	ENST00000396634.1	chr6	8	+	True	29912152	29912152	C	A	ENST00000396634.1:c.873C>A	P291delinsP	Silent	E_4	SNP	True	0	Class 0: This mutation can be originally modeled.	4aa	0aa	H2-T23	ENSMUSG00000067212.9	ENSMUST00000102678.5	chr17	7	-	SNP	Silent	E_4	36341736.0	36341736.0	A	T	ENSMUST00000102678.5:c.861T>A	P287delinsP	36341736.0	36341736.0	A	T	ENSMUST00000102678.5:c.861T>A	P287delinsP	COSMIC-H0066486	COSMIC-H0066486-M25-V01	COSMIC	48209190.0	False	False	False	False	False	4
HLA-A	ENSG00000206503.7	ENST00000396634.1	chr6	8	+	True	29911145	29911145	C	T	ENST00000396634.1:c.444C>T	I148delinsI	Silent	E_3	SNP	True	0	Class 0: This mutation can be originally modeled.	2aa	0aa	H2-T23	ENSMUSG00000067212.9	ENSMUST00000102678.5	chr17	7	-	SNP	Silent	E_3	36342705.0	36342705.0	G	A	ENSMUST00000102678.5:c.432C>T	I144delinsI	36342705.0	36342705.0	G	A	ENSMUST00000102678.5:c.432C>T	I144delinsI	COSMIC-H0066490	COSMIC-H0066490-M25-V01	COSMIC	48218060.0	False	False	False	False	False	2
HLA-A	ENSG00000206503.7	ENST00000396634.1	chr6	8	+	True	29911962	29911962	G	A	ENST00000396634.1:c.683G>A	W228*	Nonsense	E_4	SNP	True	0	Class 0: This mutation can be originally modeled.	4aa	7aa	H2-T23	ENSMUSG00000067212.9	ENSMUST00000102678.5	chr17	7	-	SNP	Nonsense	E_4	36341926.0	36341926.0	C	T	ENSMUST00000102678.5:c.671G>A	W224*	36341926.0	36341926.0	C	T	ENSMUST00000102678.5:c.671G>A	W224*	COSMIC-H0066518	COSMIC-H0066518-M25-V01	COSMIC	48216143.0	False	False	False	False	False	11
HLA-A	ENSG00000206503.7	ENST00000396634.1	chr6	8	+	True	29910685	29910685	G	A	ENST00000396634.1:c.225G>A	W75*	Nonsense	E_2	SNP	True	0	Class 0: This mutation can be originally modeled.	0aa	9aa	H2-T23	ENSMUSG00000067212.9	ENSMUST00000102678.5	chr17	7	-	SNP	Nonsense	E_2	36343163.0	36343163.0	C	T	ENSMUST00000102678.5:c.213G>A	W71*	36343163.0	36343163.0	C	T	ENSMUST00000102678.5:c.213G>A	W71*	COSMIC-H0066541	COSMIC-H0066541-M25-V01	COSMIC	48205772.0	False	False	False	False	False	9
HLA-A	ENSG00000206503.7	ENST00000396634.1	chr6	8	+	True	29910712	29910712	G	A	ENST00000396634.1:c.252G>A	W84*	Nonsense	E_2	SNP	True	0	Class 0: This mutation can be originally modeled.	9aa	0aa	H2-T23	ENSMUSG00000067212.9	ENSMUST00000102678.5	chr17	7	-	SNP	Nonsense	E_2	36343136.0	36343136.0	C	T	ENSMUST00000102678.5:c.240G>A	W80*	36343136.0	36343136.0	C	T	ENSMUST00000102678.5:c.240G>A	W80*	COSMIC-H0066542	COSMIC-H0066542-M25-V01	COSMIC	48209111.0	False	False	False	False	False	9
HLA-A	ENSG00000206503.7	ENST00000396634.1	chr6	8	+	True	29912085	29912085	C	T	ENST00000396634.1:c.806C>T	A269V	Missense	E_4	SNP	True	0	Class 0: This mutation can be originally modeled.	16aa	5aa	H2-T23	ENSMUSG00000067212.9	ENSMUST00000102678.5	chr17	7	-	SNP	Missense	E_4	36341803.0	36341803.0	G	A	ENSMUST00000102678.5:c.794C>T	A265V	36341803.0	36341803.0	G	A	ENSMUST00000102678.5:c.794C>T	A265V	COSMIC-H0066546	COSMIC-H0066546-M25-V01	COSMIC	48209128.0	False	False	False	False	False	21
HLA-A	ENSG00000206503.7	ENST00000396634.1	chr6	8	+	True	29911151	29911151	G	A	ENST00000396634.1:c.450G>A	L150delinsL	Silent	E_3	SNP	True	0	Class 0: This mutation can be originally modeled.	0aa	8aa	H2-T23	ENSMUSG00000067212.9	ENSMUST00000102678.5	chr17	7	-	SNP	Silent	E_3	36342699.0	36342699.0	C	T	ENSMUST00000102678.5:c.438G>A	L146delinsL	36342699.0	36342699.0	C	T	ENSMUST00000102678.5:c.438G>A	L146delinsL	COSMIC-H0066554	COSMIC-H0066554-M25-V01	COSMIC	48209167.0	False	False	False	False	False	8
HLA-A	ENSG00000206503.7	ENST00000396634.1	chr6	8	+	True	29910609	29910609	G	T	ENST00000396634.1:c.149G>T	G50V	Missense	E_2	SNP	True	0	Class 0: This mutation can be originally modeled.	1aa	13aa	H2-T23	ENSMUSG00000067212.9	ENSMUST00000102678.5	chr17	7	-	SNP	Missense	E_2	36343239.0	36343239.0	C	A	ENSMUST00000102678.5:c.137G>T	G46V	36343239.0	36343239.0	C	A	ENSMUST00000102678.5:c.137G>T	G46V	COSMIC-H0066557	COSMIC-H0066557-M25-V01	COSMIC	48209175.0	False	False	False	False	False	14
HLA-A	ENSG00000206503.7	ENST00000396634.1	chr6	8	+	True	29911285	29911285	A	G	ENST00000396634.1:c.584A>G	Y195C	Missense	E_3	SNP	True	0	Class 0: This mutation can be originally modeled.	1aa	1aa	H2-T23	ENSMUSG00000067212.9	ENSMUST00000102678.5	chr17	7	-	SNP	Missense	E_3	36342565.0	36342565.0	T	C	ENSMUST00000102678.5:c.572A>G	Y191C	36342565.0	36342565.0	T	C	ENSMUST00000102678.5:c.572A>G	Y191C	COSMIC-H0066583	COSMIC-H0066583-M25-V01	COSMIC	48219528.0	False	False	False	False	False	2
HLA-A	ENSG00000206503.7	ENST00000396634.1	chr6	8	+	True	29911903	29911903	C	A	ENST00000396634.1:c.624C>A	P208delinsP	Silent	E_4	SNP	True	0	Class 0: This mutation can be originally modeled.	1aa	2aa	H2-T23	ENSMUSG00000067212.9	ENSMUST00000102678.5	chr17	7	-	SNP	Silent	E_4	36341985.0	36341985.0	A	T	ENSMUST00000102678.5:c.612T>A	P204delinsP	36341985.0	36341985.0	A	T	ENSMUST00000102678.5:c.612T>A	P204delinsP	COSMIC-H0066636	COSMIC-H0066636-M25-V01	COSMIC	48219784.0	False	False	False	False	False	3
HLA-A	ENSG00000206503.7	ENST00000396634.1	chr6	8	+	True	29912165	29912165	C	A	ENST00000396634.1:c.886C>A	L296M	Missense	E_4	SNP	True	0	Class 0: This mutation can be originally modeled.	3aa	3aa	H2-T23	ENSMUSG00000067212.9	ENSMUST00000102678.5	chr17	7	-	SNP	Missense	E_4	36341723.0	36341723.0	G	T	ENSMUST00000102678.5:c.874C>A	L292M	36341723.0	36341723.0	G	T	ENSMUST00000102678.5:c.874C>A	L292M	COSMIC-H0066639	COSMIC-H0066639-M25-V01	COSMIC	48219799.0	False	False	False	False	False	6
HLA-A	ENSG00000206503.7	ENST00000396634.1	chr6	8	+	True	29910609	29910609	G	A	ENST00000396634.1:c.149G>A	G50D	Missense	E_2	SNP	True	0	Class 0: This mutation can be originally modeled.	1aa	13aa	H2-T23	ENSMUSG00000067212.9	ENSMUST00000102678.5	chr17	7	-	SNP	Missense	E_2	36343239.0	36343239.0	C	T	ENSMUST00000102678.5:c.137G>A	G46D	36343239.0	36343239.0	C	T	ENSMUST00000102678.5:c.137G>A	G46D	COSMIC-H0066647	COSMIC-H0066647-M25-V01	COSMIC	48219933.0	False	False	False	False	False	14
HLA-A	ENSG00000206503.7	ENST00000396634.1	chr6	8	+	True	29911314	29911314	C	T	ENST00000396634.1:c.613C>T	R205C	Missense	E_3	SNP	True	0	Class 0: This mutation can be originally modeled.	4aa	0aa	H2-T23	ENSMUSG00000067212.9	ENSMUST00000102678.5	chr17	7	-	SNP	Missense	E_3	36342536.0	36342536.0	G	A	ENSMUST00000102678.5:c.601C>T	R201C	36342536.0	36342536.0	G	A	ENSMUST00000102678.5:c.601C>T	R201C	COSMIC-H0066671	COSMIC-H0066671-M25-V01	COSMIC	48217403.0	False	False	False	False	False	4
HLA-A	ENSG00000206503.7	ENST00000396634.1	chr6	8	+	True	29910357	29910357	C	G	ENST00000396634.1:c.27C>G	L9delinsL	Silent	E_1	SNP	True	0	Class 0: This mutation can be originally modeled.	0aa	1aa	H2-T23	ENSMUSG00000067212.9	ENSMUST00000102678.5	chr17	7	-	SNP	Silent	E_1	36343556.0	36343556.0	C	C	ENSMUST00000102678.5:c.6G>G	L2delinsL	36343556.0	36343556.0	C	C	ENSMUST00000102678.5:c.6G>G	L2delinsL	COSMIC-H0066672	COSMIC-H0066672-M25-V01	COSMIC	48219113.0	False	False	False	False	False	1
HLA-A	ENSG00000206503.7	ENST00000396634.1	chr6	8	+	True	29911921	29911921	C	T	ENST00000396634.1:c.642C>T	T214delinsT	Silent	E_4	SNP	True	0	Class 0: This mutation can be originally modeled.	0aa	3aa	H2-T23	ENSMUSG00000067212.9	ENSMUST00000102678.5	chr17	7	-	SNP	Silent	E_4	36341967.0	36341967.0	G	A	ENSMUST00000102678.5:c.630C>T	T210delinsT	36341967.0	36341967.0	G	A	ENSMUST00000102678.5:c.630C>T	T210delinsT	COSMIC-H0066678	COSMIC-H0066678-M25-V01	COSMIC	48209931.0	False	False	False	False	False	3
HLA-A	ENSG00000206503.7	ENST00000396634.1	chr6	8	+	True	29911104	29911104	C	T	ENST00000396634.1:c.403C>T	R135C	Missense	E_3	SNP	True	0	Class 0: This mutation can be originally modeled.	0aa	2aa	H2-T23	ENSMUSG00000067212.9	ENSMUST00000102678.5	chr17	7	-	SNP	Missense	E_3	36342746.0	36342746.0	G	A	ENSMUST00000102678.5:c.391C>T	R131C	36342746.0	36342746.0	G	A	ENSMUST00000102678.5:c.391C>T	R131C	COSMIC-H0066713	COSMIC-H0066713-M25-V01	COSMIC	48207707.0	False	False	False	False	False	2
HLA-A	ENSG00000206503.7	ENST00000396634.1	chr6	8	+	True	29911227	29911227	G	T	ENST00000396634.1:c.526G>T	E176*	Nonsense	E_3	SNP	True	0	Class 0: This mutation can be originally modeled.	0aa	1aa	H2-T23	ENSMUSG00000067212.9	ENSMUST00000102678.5	chr17	7	-	SNP	Nonsense	E_3	36342623.0	36342623.0	C	A	ENSMUST00000102678.5:c.514G>T	E172*	36342623.0	36342623.0	C	A	ENSMUST00000102678.5:c.514G>T	E172*	COSMIC-H0066726	COSMIC-H0066726-M25-V01	COSMIC	48212040.0	False	False	False	False	False	1
HLA-A	ENSG00000206503.7	ENST00000396634.1	chr6	8	+	True	29910663	29910663	G	A	ENST00000396634.1:c.203G>A	R68K	Missense	E_2	SNP	True	0	Class 0: This mutation can be originally modeled.	0aa	5aa	H2-T23	ENSMUSG00000067212.9	ENSMUST00000102678.5	chr17	7	-	SNP	Missense	E_2	36343185.0	36343185.0	C	T	ENSMUST00000102678.5:c.191G>A	R64K	36343185.0	36343185.0	C	T	ENSMUST00000102678.5:c.191G>A	R64K	COSMIC-H0066772	COSMIC-H0066772-M25-V01	COSMIC	48209632.0	False	False	False	False	False	5
HLA-A	ENSG00000206503.7	ENST00000396634.1	chr6	8	+	True	29910541	29910541	C	G	ENST00000396634.1:c.81C>G	H27Q	Missense	E_2	SNP	True	0	Class 0: This mutation can be originally modeled.	0aa	1aa	H2-T23	ENSMUSG00000067212.9	ENSMUST00000102678.5	chr17	7	-	SNP	Missense	E_2	36343307.0	36343307.0	G	C	ENSMUST00000102678.5:c.69C>G	H23Q	36343307.0	36343307.0	G	C	ENSMUST00000102678.5:c.69C>G	H23Q	COSMIC-H0066793	COSMIC-H0066793-M25-V01	COSMIC	48220774.0	False	False	False	False	False	1
HLA-A	ENSG00000206503.7	ENST00000396634.1	chr6	8	+	True	29911228	29911228	A	G	ENST00000396634.1:c.527A>G	E176G	Missense	E_3	SNP	True	0	Class 0: This mutation can be originally modeled.	0aa	1aa	H2-T23	ENSMUSG00000067212.9	ENSMUST00000102678.5	chr17	7	-	SNP	Missense	E_3	36342622.0	36342622.0	T	C	ENSMUST00000102678.5:c.515A>G	E172G	36342622.0	36342622.0	T	C	ENSMUST00000102678.5:c.515A>G	E172G	COSMIC-H0066824	COSMIC-H0066824-M25-V01	COSMIC	48220969.0	False	False	False	False	False	1
HLA-A	ENSG00000206503.7	ENST00000396634.1	chr6	8	+	True	29912382	29912382	G	C	ENST00000396634.1:c.1001G>C	R334T	Missense	E_5	SNP	True	0	Class 0: This mutation can be originally modeled.	1aa	0aa	H2-T23	ENSMUSG00000067212.9	ENSMUST00000102678.5	chr17	7	-	SNP	Missense	E_5	36341481.0	36341481.0	C	G	ENSMUST00000102678.5:c.989G>C	R330T	36341481.0	36341481.0	C	G	ENSMUST00000102678.5:c.989G>C	R330T	COSMIC-H0066857	COSMIC-H0066857-M25-V01	COSMIC	48207159.0	False	False	False	False	False	1
HLA-A	ENSG00000206503.7	ENST00000396634.1	chr6	8	+	True	29910541	29910541	C	A	ENST00000396634.1:c.81C>A	H27Q	Missense	E_2	SNP	True	0	Class 0: This mutation can be originally modeled.	0aa	1aa	H2-T23	ENSMUSG00000067212.9	ENSMUST00000102678.5	chr17	7	-	SNP	Missense	E_2	36343307.0	36343307.0	G	T	ENSMUST00000102678.5:c.69C>A	H23Q	36343307.0	36343307.0	G	T	ENSMUST00000102678.5:c.69C>A	H23Q	COSMIC-H0066877	COSMIC-H0066877-M25-V01	COSMIC	48214419.0	False	False	False	False	False	1
HLA-A	ENSG00000206503.7	ENST00000396634.1	chr6	8	+	True	29910719	29910719	G	C	ENST00000396634.1:c.259G>C	E87Q	Missense	E_2	SNP	True	0	Class 0: This mutation can be originally modeled.	0aa	0aa	H2-T23	ENSMUSG00000067212.9	ENSMUST00000102678.5	chr17	7	-	SNP	Missense	E_2	36343135.0	36343135.0	C	G	ENSMUST00000102678.5:c.241G>C	E81Q	36343135.0	36343135.0	C	G	ENSMUST00000102678.5:c.241G>C	E81Q	COSMIC-H0066906	COSMIC-H0066906-M25-V01	COSMIC	48213033.0	False	False	False	False	False	0
HLA-A	ENSG00000206503.7	ENST00000396634.1	chr6	8	+	True	29911124	29911124	C	T	ENST00000396634.1:c.423C>T	A141delinsA	Silent	E_3	SNP	True	0	Class 0: This mutation can be originally modeled.	0aa	3aa	H2-T23	ENSMUSG00000067212.9	ENSMUST00000102678.5	chr17	7	-	SNP	Silent	E_3	36342726.0	36342726.0	G	A	ENSMUST00000102678.5:c.411C>T	A137delinsA	36342726.0	36342726.0	G	A	ENSMUST00000102678.5:c.411C>T	A137delinsA	COSMIC-H0066912	COSMIC-H0066912-M25-V01	COSMIC	48212537.0	False	False	False	False	False	3
HLA-A	ENSG00000206503.7	ENST00000396634.1	chr6	8	+	True	29911050	29911050	C	T	ENST00000396634.1:c.349C>T	H117Y	Missense	E_3	SNP	True	0	Class 0: This mutation can be originally modeled.	1aa	1aa	H2-T23	ENSMUSG00000067212.9	ENSMUST00000102678.5	chr17	7	-	SNP	Missense	E_3	36342800.0	36342800.0	G	A	ENSMUST00000102678.5:c.337C>T	H113Y	36342800.0	36342800.0	G	A	ENSMUST00000102678.5:c.337C>T	H113Y	COSMIC-H0066926	COSMIC-H0066926-M25-V01	COSMIC	48213095.0	False	False	False	False	False	2
HLA-A	ENSG00000206503.7	ENST00000396634.1	chr6	8	+	True	29911106	29911106	C	T	ENST00000396634.1:c.405C>T	R135delinsR	Silent	E_3	SNP	True	0	Class 0: This mutation can be originally modeled.	0aa	2aa	H2-T23	ENSMUSG00000067212.9	ENSMUST00000102678.5	chr17	7	-	SNP	Silent	E_3	36342744.0	36342744.0	G	A	ENSMUST00000102678.5:c.393C>T	R131delinsR	36342744.0	36342744.0	G	A	ENSMUST00000102678.5:c.393C>T	R131delinsR	COSMIC-H0066929	COSMIC-H0066929-M25-V01	COSMIC	48213206.0	False	False	False	False	False	2
HLA-A	ENSG00000206503.7	ENST00000396634.1	chr6	8	+	True	29911172	29911172	G	A	ENST00000396634.1:c.471G>A	W157*	Nonsense	E_3	SNP	True	0	Class 0: This mutation can be originally modeled.	7aa	1aa	H2-T23	ENSMUSG00000067212.9	ENSMUST00000102678.5	chr17	7	-	SNP	Nonsense	E_3	36342678.0	36342678.0	C	T	ENSMUST00000102678.5:c.459G>A	W153*	36342678.0	36342678.0	C	T	ENSMUST00000102678.5:c.459G>A	W153*	COSMIC-H0066931	COSMIC-H0066931-M25-V01	COSMIC	48213212.0	False	False	False	False	False	8
HLA-A	ENSG00000206503.7	ENST00000396634.1	chr6	8	+	True	29910640	29910640	C	T	ENST00000396634.1:c.180C>T	F60delinsF	Silent	E_2	SNP	True	0	Class 0: This mutation can be originally modeled.	11aa	3aa	H2-T23	ENSMUSG00000067212.9	ENSMUST00000102678.5	chr17	7	-	SNP	Silent	E_2	36343208.0	36343208.0	G	A	ENSMUST00000102678.5:c.168C>T	F56delinsF	36343208.0	36343208.0	G	A	ENSMUST00000102678.5:c.168C>T	F56delinsF	COSMIC-H0066935	COSMIC-H0066935-M25-V01	COSMIC	48211629.0	False	False	False	False	False	14
HLA-A	ENSG00000206503.7	ENST00000396634.1	chr6	8	+	True	29910623	29910623	A	T	ENST00000396634.1:c.163A>T	T55S	Missense	E_2	SNP	True	0	Class 0: This mutation can be originally modeled.	6aa	8aa	H2-T23	ENSMUSG00000067212.9	ENSMUST00000102678.5	chr17	7	-	SNP	Missense	E_2	36343225.0	36343225.0	T	A	ENSMUST00000102678.5:c.151A>T	T51S	36343225.0	36343225.0	T	A	ENSMUST00000102678.5:c.151A>T	T51S	COSMIC-H0066940	COSMIC-H0066940-M25-V01	COSMIC	48213251.0	False	False	False	False	False	14
HLA-A	ENSG00000206503.7	ENST00000396634.1	chr6	8	+	True	29911267	29911267	T	A	ENST00000396634.1:c.566T>A	V189E	Missense	E_3	SNP	True	0	Class 0: This mutation can be originally modeled.	1aa	3aa	H2-T23	ENSMUSG00000067212.9	ENSMUST00000102678.5	chr17	7	-	SNP	Missense	E_3	36342583.0	36342583.0	A	T	ENSMUST00000102678.5:c.554T>A	V185E	36342583.0	36342583.0	A	T	ENSMUST00000102678.5:c.554T>A	V185E	COSMIC-H0066946	COSMIC-H0066946-M25-V01	COSMIC	48210063.0	False	False	False	False	False	4
HLA-A	ENSG00000206503.7	ENST00000396634.1	chr6	8	+	True	29911320	29911320	G	T	ENST00000396634.1:c.619G>T	D207Y	Missense	E_3	SNP	True	0	Class 0: This mutation can be originally modeled.	0aa	3aa	H2-T23	ENSMUSG00000067212.9	ENSMUST00000102678.5	chr17	7	-	SNP	Missense	E_3	36342530.0	36342530.0	C	A	ENSMUST00000102678.5:c.607G>T	D203Y	36342530.0	36342530.0	C	A	ENSMUST00000102678.5:c.607G>T	D203Y	COSMIC-H0066947	COSMIC-H0066947-M25-V01	COSMIC	48213274.0	False	False	False	False	False	3
HLA-A	ENSG00000206503.7	ENST00000396634.1	chr6	8	+	True	29910593	29910593	C	G	ENST00000396634.1:c.133C>G	R45G	Missense	E_2	SNP	True	0	Class 0: This mutation can be originally modeled.	3aa	2aa	H2-T23	ENSMUSG00000067212.9	ENSMUST00000102678.5	chr17	7	-	SNP	Missense	E_2	36343255.0	36343255.0	G	C	ENSMUST00000102678.5:c.121C>G	R41G	36343255.0	36343255.0	G	C	ENSMUST00000102678.5:c.121C>G	R41G	COSMIC-H0066959	COSMIC-H0066959-M25-V01	COSMIC	48216899.0	False	False	False	False	False	5
HLA-A	ENSG00000206503.7	ENST00000396634.1	chr6	8	+	True	29910587	29910587	G	C	ENST00000396634.1:c.127G>C	E43Q	Missense	E_2	SNP	True	0	Class 0: This mutation can be originally modeled.	1aa	4aa	H2-T23	ENSMUSG00000067212.9	ENSMUST00000102678.5	chr17	7	-	SNP	Missense	E_2	36343261.0	36343261.0	C	G	ENSMUST00000102678.5:c.115G>C	E39Q	36343261.0	36343261.0	C	G	ENSMUST00000102678.5:c.115G>C	E39Q	COSMIC-H0066961	COSMIC-H0066961-M25-V01	COSMIC	48216912.0	False	False	False	False	False	5
HLA-A	ENSG00000206503.7	ENST00000396634.1	chr6	8	+	True	29910617	29910617	G	A	ENST00000396634.1:c.157G>A	D53N	Missense	E_2	SNP	True	0	Class 0: This mutation can be originally modeled.	4aa	10aa	H2-T23	ENSMUSG00000067212.9	ENSMUST00000102678.5	chr17	7	-	SNP	Missense	E_2	36343231.0	36343231.0	C	T	ENSMUST00000102678.5:c.145G>A	D49N	36343231.0	36343231.0	C	T	ENSMUST00000102678.5:c.145G>A	D49N	COSMIC-H0066983	COSMIC-H0066983-M25-V01	COSMIC	48206687.0	False	False	False	False	False	14
HLA-A	ENSG00000206503.7	ENST00000396634.1	chr6	8	+	True	29911075	29911075	G	A	ENST00000396634.1:c.374G>A	C125Y	Missense	E_3	SNP	True	0	Class 0: This mutation can be originally modeled.	3aa	3aa	H2-T23	ENSMUSG00000067212.9	ENSMUST00000102678.5	chr17	7	-	SNP	Missense	E_3	36342775.0	36342775.0	C	T	ENSMUST00000102678.5:c.362G>A	C121Y	36342775.0	36342775.0	C	T	ENSMUST00000102678.5:c.362G>A	C121Y	COSMIC-H0066985	COSMIC-H0066985-M25-V01	COSMIC	48206926.0	False	False	False	False	False	6
HLA-A	ENSG00000206503.7	ENST00000396634.1	chr6	8	+	True	29910679	29910679	G	A	ENST00000396634.1:c.219G>A	A73delinsA	Silent	E_2	SNP	True	0	Class 0: This mutation can be originally modeled.	5aa	0aa	H2-T23	ENSMUSG00000067212.9	ENSMUST00000102678.5	chr17	7	-	SNP	Silent	E_2	36343169.0	36343169.0	C	T	ENSMUST00000102678.5:c.207G>A	A69delinsA	36343169.0	36343169.0	C	T	ENSMUST00000102678.5:c.207G>A	A69delinsA	COSMIC-H0067002	COSMIC-H0067002-M25-V01	COSMIC	48228298.0	False	False	False	False	False	5
HLA-A	ENSG00000206503.7	ENST00000396634.1	chr6	8	+	True	29911967	29911967	C	A	ENST00000396634.1:c.688C>A	L230M	Missense	E_4	SNP	True	0	Class 0: This mutation can be originally modeled.	6aa	5aa	H2-T23	ENSMUSG00000067212.9	ENSMUST00000102678.5	chr17	7	-	SNP	Missense	E_4	36341921.0	36341921.0	G	T	ENSMUST00000102678.5:c.676C>A	L226M	36341921.0	36341921.0	G	T	ENSMUST00000102678.5:c.676C>A	L226M	COSMIC-H0067032	COSMIC-H0067032-M25-V01	COSMIC	48228608.0	False	False	False	False	False	11
HLA-A	ENSG00000206503.7	ENST00000396634.1	chr6	8	+	True	29912036	29912036	G	T	ENST00000396634.1:c.757G>T	E253*	Nonsense	E_4	SNP	True	0	Class 0: This mutation can be originally modeled.	0aa	21aa	H2-T23	ENSMUSG00000067212.9	ENSMUST00000102678.5	chr17	7	-	SNP	Nonsense	E_4	36341852.0	36341852.0	C	A	ENSMUST00000102678.5:c.745G>T	E249*	36341852.0	36341852.0	C	A	ENSMUST00000102678.5:c.745G>T	E249*	COSMIC-H0067053	COSMIC-H0067053-M25-V01	COSMIC	48217391.0	False	False	False	False	False	21
HLA-A	ENSG00000206503.7	ENST00000396634.1	chr6	8	+	True	29912163	29912163	C	A	ENST00000396634.1:c.884C>A	T295N	Missense	E_4	SNP	True	0	Class 0: This mutation can be originally modeled.	2aa	4aa	H2-T23	ENSMUSG00000067212.9	ENSMUST00000102678.5	chr17	7	-	SNP	Missense	E_4	36341725.0	36341725.0	G	T	ENSMUST00000102678.5:c.872C>A	T291N	36341725.0	36341725.0	G	T	ENSMUST00000102678.5:c.872C>A	T291N	COSMIC-H0067057	COSMIC-H0067057-M25-V01	COSMIC	48217415.0	False	False	False	False	False	6
HLA-A	ENSG00000206503.7	ENST00000396634.1	chr6	8	+	True	29911284	29911284	T	C	ENST00000396634.1:c.583T>C	Y195H	Missense	E_3	SNP	True	0	Class 0: This mutation can be originally modeled.	1aa	1aa	H2-T23	ENSMUSG00000067212.9	ENSMUST00000102678.5	chr17	7	-	SNP	Missense	E_3	36342566.0	36342566.0	A	G	ENSMUST00000102678.5:c.571T>C	Y191H	36342566.0	36342566.0	A	G	ENSMUST00000102678.5:c.571T>C	Y191H	COSMIC-H0067098	COSMIC-H0067098-M25-V01	COSMIC	48207981.0	False	False	False	False	False	2
HLA-A	ENSG00000206503.7	ENST00000396634.1	chr6	8	+	True	29912057	29912057	G	A	ENST00000396634.1:c.778G>A	A260T	Missense	E_4	SNP	True	0	Class 0: This mutation can be originally modeled.	7aa	14aa	H2-T23	ENSMUSG00000067212.9	ENSMUST00000102678.5	chr17	7	-	SNP	Missense	E_4	36341831.0	36341831.0	C	T	ENSMUST00000102678.5:c.766G>A	A256T	36341831.0	36341831.0	C	T	ENSMUST00000102678.5:c.766G>A	A256T	COSMIC-H0067132	COSMIC-H0067132-M25-V01	COSMIC	48208333.0	False	False	False	False	False	21
HLA-A	ENSG00000206503.7	ENST00000396634.1	chr6	8	+	True	29912174	29912174	G	T	ENST00000396634.1:c.895G>T	E299*	Nonsense	E_4	SNP	True	0	Class 0: This mutation can be originally modeled.	6aa	0aa	H2-T23	ENSMUSG00000067212.9	ENSMUST00000102678.5	chr17	7	-	SNP	Nonsense	E_4	36341714.0	36341714.0	C	A	ENSMUST00000102678.5:c.883G>T	E295*	36341714.0	36341714.0	C	A	ENSMUST00000102678.5:c.883G>T	E295*	COSMIC-H0067142	COSMIC-H0067142-M25-V01	COSMIC	48208375.0	False	False	False	False	False	6
HLA-A	ENSG00000206503.7	ENST00000396634.1	chr6	8	+	True	29910675	29910675	G	A	ENST00000396634.1:c.215G>A	R72Q	Missense	E_2	SNP	True	0	Class 0: This mutation can be originally modeled.	4aa	1aa	H2-T23	ENSMUSG00000067212.9	ENSMUST00000102678.5	chr17	7	-	SNP	Missense	E_2	36343173.0	36343173.0	C	T	ENSMUST00000102678.5:c.203G>A	R68Q	36343173.0	36343173.0	C	T	ENSMUST00000102678.5:c.203G>A	R68Q	COSMIC-H0067143	COSMIC-H0067143-M25-V01	COSMIC	48208379.0	False	False	False	False	False	5
HLA-A	ENSG00000206503.7	ENST00000396634.1	chr6	8	+	True	29910684	29910684	G	A	ENST00000396634.1:c.224G>A	W75*	Nonsense	E_2	SNP	True	0	Class 0: This mutation can be originally modeled.	0aa	9aa	H2-T23	ENSMUSG00000067212.9	ENSMUST00000102678.5	chr17	7	-	SNP	Nonsense	E_2	36343164.0	36343164.0	C	T	ENSMUST00000102678.5:c.212G>A	W71*	36343164.0	36343164.0	C	T	ENSMUST00000102678.5:c.212G>A	W71*	COSMIC-H0067170	COSMIC-H0067170-M25-V01	COSMIC	48210417.0	False	False	False	False	False	9
HLA-A	ENSG00000206503.7	ENST00000396634.1	chr6	8	+	True	29910797	29910797	G	T	ENST00000396634.1:c.337G>T	E113*	Nonsense	E_2	SNP	True	0	Class 0: This mutation can be originally modeled.	0aa	0aa	H2-T23	ENSMUSG00000067212.9	ENSMUST00000102678.5	chr17	7	-	SNP	Nonsense	E_2	36343045.0	36343045.0	C	A	ENSMUST00000102678.5:c.331G>T	E111*	36343045.0	36343045.0	C	A	ENSMUST00000102678.5:c.331G>T	E111*	COSMIC-H0067179	COSMIC-H0067179-M25-V01	COSMIC	48210464.0	False	False	False	False	False	0
HLA-A	ENSG00000206503.7	ENST00000396634.1	chr6	8	+	True	29910631	29910631	C	A	ENST00000396634.1:c.171C>A	F57L	Missense	E_2	SNP	True	0	Class 0: This mutation can be originally modeled.	8aa	6aa	H2-T23	ENSMUSG00000067212.9	ENSMUST00000102678.5	chr17	7	-	SNP	Missense	E_2	36343217.0	36343217.0	G	T	ENSMUST00000102678.5:c.159C>A	F53L	36343217.0	36343217.0	G	T	ENSMUST00000102678.5:c.159C>A	F53L	COSMIC-H0067202	COSMIC-H0067202-M25-V01	COSMIC	48222505.0	False	False	False	False	False	14
HLA-A	ENSG00000206503.7	ENST00000396634.1	chr6	8	+	True	29910608	29910608	G	T	ENST00000396634.1:c.148G>T	G50C	Missense	E_2	SNP	True	0	Class 0: This mutation can be originally modeled.	1aa	13aa	H2-T23	ENSMUSG00000067212.9	ENSMUST00000102678.5	chr17	7	-	SNP	Missense	E_2	36343240.0	36343240.0	C	A	ENSMUST00000102678.5:c.136G>T	G46C	36343240.0	36343240.0	C	A	ENSMUST00000102678.5:c.136G>T	G46C	COSMIC-H0067219	COSMIC-H0067219-M25-V01	COSMIC	48222588.0	False	False	False	False	False	14
HLA-A	ENSG00000206503.7	ENST00000396634.1	chr6	8	+	True	29911951	29911951	C	G	ENST00000396634.1:c.672C>G	T224delinsT	Silent	E_4	SNP	True	0	Class 0: This mutation can be originally modeled.	0aa	11aa	H2-T23	ENSMUSG00000067212.9	ENSMUST00000102678.5	chr17	7	-	SNP	Silent	E_4	36341937.0	36341937.0	G	C	ENSMUST00000102678.5:c.660C>G	T220delinsT	36341937.0	36341937.0	G	C	ENSMUST00000102678.5:c.660C>G	T220delinsT	COSMIC-H0067225	COSMIC-H0067225-M25-V01	COSMIC	48222622.0	False	False	False	False	False	11
HLA-A	ENSG00000206503.7	ENST00000396634.1	chr6	8	+	True	29911180	29911180	C	T	ENST00000396634.1:c.479C>T	A160V	Missense	E_3	SNP	True	0	Class 0: This mutation can be originally modeled.	0aa	0aa	H2-T23	ENSMUSG00000067212.9	ENSMUST00000102678.5	chr17	7	-	SNP	Missense	E_3	36342673.0	36342673.0	G	A	ENSMUST00000102678.5:c.464C>T	A155V	36342673.0	36342673.0	G	A	ENSMUST00000102678.5:c.464C>T	A155V	COSMIC-H0067248	COSMIC-H0067248-M25-V01	COSMIC	48213418.0	False	False	False	False	False	0
HLA-A	ENSG00000206503.7	ENST00000396634.1	chr6	8	+	True	29911973	29911973	T	C	ENST00000396634.1:c.694T>C	F232L	Missense	E_4	SNP	True	0	Class 0: This mutation can be originally modeled.	8aa	3aa	H2-T23	ENSMUSG00000067212.9	ENSMUST00000102678.5	chr17	7	-	SNP	Missense	E_4	36341915.0	36341915.0	A	G	ENSMUST00000102678.5:c.682T>C	F228L	36341915.0	36341915.0	A	G	ENSMUST00000102678.5:c.682T>C	F228L	COSMIC-H0067249	COSMIC-H0067249-M25-V01	COSMIC	48213423.0	False	False	False	False	False	11
HLA-A	ENSG00000206503.7	ENST00000396634.1	chr6	8	+	True	29912092	29912092	G	A	ENST00000396634.1:c.813G>A	V271delinsV	Silent	E_4	SNP	True	0	Class 0: This mutation can be originally modeled.	18aa	3aa	H2-T23	ENSMUSG00000067212.9	ENSMUST00000102678.5	chr17	7	-	SNP	Silent	E_4	36341796.0	36341796.0	G	T	ENSMUST00000102678.5:c.801C>A	V267delinsV	36341796.0	36341796.0	G	T	ENSMUST00000102678.5:c.801C>A	V267delinsV	COSMIC-H0067252	COSMIC-H0067252-M25-V01	COSMIC	48213433.0	False	False	False	False	False	21
HLA-A	ENSG00000206503.7	ENST00000396634.1	chr6	8	+	True	29912116	29912116	G	A	ENST00000396634.1:c.837G>A	Q279delinsQ	Silent	E_4	SNP	True	0	Class 0: This mutation can be originally modeled.	1aa	0aa	H2-T23	ENSMUSG00000067212.9	ENSMUST00000102678.5	chr17	7	-	SNP	Silent	E_4	36341772.0	36341772.0	C	T	ENSMUST00000102678.5:c.825G>A	Q275delinsQ	36341772.0	36341772.0	C	T	ENSMUST00000102678.5:c.825G>A	Q275delinsQ	COSMIC-H0067258	COSMIC-H0067258-M25-V01	COSMIC	48213450.0	False	False	False	False	False	1
HLA-A	ENSG00000206503.7	ENST00000396634.1	chr6	8	+	True	29910638	29910638	T	G	ENST00000396634.1:c.178T>G	F60V	Missense	E_2	SNP	True	0	Class 0: This mutation can be originally modeled.	11aa	3aa	H2-T23	ENSMUSG00000067212.9	ENSMUST00000102678.5	chr17	7	-	SNP	Missense	E_2	36343210.0	36343210.0	A	C	ENSMUST00000102678.5:c.166T>G	F56V	36343210.0	36343210.0	A	C	ENSMUST00000102678.5:c.166T>G	F56V	COSMIC-H0067297	COSMIC-H0067297-M25-V01	COSMIC	48210775.0	False	False	False	False	False	14
HLA-A	ENSG00000206503.7	ENST00000396634.1	chr6	8	+	True	29910797	29910797	G	A	ENST00000396634.1:c.337G>A	E113K	Missense	E_2	SNP	True	0	Class 0: This mutation can be originally modeled.	0aa	0aa	H2-T23	ENSMUSG00000067212.9	ENSMUST00000102678.5	chr17	7	-	SNP	Missense	E_2	36343045.0	36343045.0	C	T	ENSMUST00000102678.5:c.331G>A	E111K	36343045.0	36343045.0	C	T	ENSMUST00000102678.5:c.331G>A	E111K	COSMIC-H0067313	COSMIC-H0067313-M25-V01	COSMIC	48212070.0	False	False	False	False	False	0
HLA-A	ENSG00000206503.7	ENST00000396634.1	chr6	8	+	True	29911191	29911191	G	A	ENST00000396634.1:c.490G>A	A164T	Missense	E_3	SNP	True	0	Class 0: This mutation can be originally modeled.	0aa	0aa	H2-T23	ENSMUSG00000067212.9	ENSMUST00000102678.5	chr17	7	-	SNP	Missense	E_3	36342662.0	36342662.0	C	T	ENSMUST00000102678.5:c.475G>A	A159T	36342662.0	36342662.0	C	T	ENSMUST00000102678.5:c.475G>A	A159T	COSMIC-H0067338	COSMIC-H0067338-M25-V01	COSMIC	48212377.0	False	False	False	False	False	0
HLA-A	ENSG00000206503.7	ENST00000396634.1	chr6	8	+	True	29911978	29911978	C	A	ENST00000396634.1:c.699C>A	Y233*	Nonsense	E_4	SNP	True	0	Class 0: This mutation can be originally modeled.	9aa	2aa	H2-T23	ENSMUSG00000067212.9	ENSMUST00000102678.5	chr17	7	-	SNP	Nonsense	E_4	36341910.0	36341910.0	G	T	ENSMUST00000102678.5:c.687C>A	Y229*	36341910.0	36341910.0	G	T	ENSMUST00000102678.5:c.687C>A	Y229*	COSMIC-H0067341	COSMIC-H0067341-M25-V01	COSMIC	48212386.0	False	False	False	False	False	11
HLA-A	ENSG00000206503.7	ENST00000396634.1	chr6	8	+	True	29912156	29912156	C	A	ENST00000396634.1:c.877C>A	P293T	Missense	E_4	SNP	True	0	Class 0: This mutation can be originally modeled.	0aa	6aa	H2-T23	ENSMUSG00000067212.9	ENSMUST00000102678.5	chr17	7	-	SNP	Missense	E_4	36341732.0	36341732.0	G	T	ENSMUST00000102678.5:c.865C>A	P289T	36341732.0	36341732.0	G	T	ENSMUST00000102678.5:c.865C>A	P289T	COSMIC-H0067348	COSMIC-H0067348-M25-V01	COSMIC	48212508.0	False	False	False	False	False	6
HLA-A	ENSG00000206503.7	ENST00000396634.1	chr6	8	+	True	29912068	29912068	A	G	ENST00000396634.1:c.789A>G	G263delinsG	Silent	E_4	SNP	True	0	Class 0: This mutation can be originally modeled.	10aa	11aa	H2-T23	ENSMUSG00000067212.9	ENSMUST00000102678.5	chr17	7	-	SNP	Silent	E_4	36341820.0	36341820.0	T	C	ENSMUST00000102678.5:c.777A>G	G259delinsG	36341820.0	36341820.0	T	C	ENSMUST00000102678.5:c.777A>G	G259delinsG	COSMIC-H0067358	COSMIC-H0067358-M25-V01	COSMIC	48212555.0	False	False	False	False	False	21
HLA-A	ENSG00000206503.7	ENST00000396634.1	chr6	8	+	True	29911074	29911074	T	C	ENST00000396634.1:c.373T>C	C125R	Missense	E_3	SNP	True	0	Class 0: This mutation can be originally modeled.	3aa	3aa	H2-T23	ENSMUSG00000067212.9	ENSMUST00000102678.5	chr17	7	-	SNP	Missense	E_3	36342776.0	36342776.0	A	G	ENSMUST00000102678.5:c.361T>C	C121R	36342776.0	36342776.0	A	G	ENSMUST00000102678.5:c.361T>C	C121R	COSMIC-H0067366	COSMIC-H0067366-M25-V01	COSMIC	48215393.0	False	False	False	False	False	6
HLA-A	ENSG00000206503.7	ENST00000396634.1	chr6	8	+	True	29910617	29910617	G	C	ENST00000396634.1:c.157G>C	D53H	Missense	E_2	SNP	True	0	Class 0: This mutation can be originally modeled.	4aa	10aa	H2-T23	ENSMUSG00000067212.9	ENSMUST00000102678.5	chr17	7	-	SNP	Missense	E_2	36343231.0	36343231.0	C	G	ENSMUST00000102678.5:c.145G>C	D49H	36343231.0	36343231.0	C	G	ENSMUST00000102678.5:c.145G>C	D49H	COSMIC-H0067375	COSMIC-H0067375-M25-V01	COSMIC	48215426.0	False	False	False	False	False	14
HLA-A	ENSG00000206503.7	ENST00000396634.1	chr6	8	+	True	29912168	29912168	A	C	ENST00000396634.1:c.889A>C	R297delinsR	Silent	E_4	SNP	True	0	Class 0: This mutation can be originally modeled.	4aa	2aa	H2-T23	ENSMUSG00000067212.9	ENSMUST00000102678.5	chr17	7	-	SNP	Silent	E_4	36341720.0	36341720.0	T	G	ENSMUST00000102678.5:c.877A>C	R293delinsR	36341720.0	36341720.0	T	G	ENSMUST00000102678.5:c.877A>C	R293delinsR	COSMIC-H0067377	COSMIC-H0067377-M25-V01	COSMIC	48215442.0	False	False	False	False	False	6
HLA-A	ENSG00000206503.7	ENST00000396634.1	chr6	8	+	True	29911141	29911141	A	G	ENST00000396634.1:c.440A>G	Y147C	Missense	E_3	SNP	True	0	Class 0: This mutation can be originally modeled.	1aa	1aa	H2-T23	ENSMUSG00000067212.9	ENSMUST00000102678.5	chr17	7	-	SNP	Missense	E_3	36342709.0	36342709.0	T	C	ENSMUST00000102678.5:c.428A>G	Y143C	36342709.0	36342709.0	T	C	ENSMUST00000102678.5:c.428A>G	Y143C	COSMIC-H0067385	COSMIC-H0067385-M25-V01	COSMIC	48215468.0	False	False	False	False	False	2
HLA-A	ENSG00000206503.7	ENST00000396634.1	chr6	8	+	True	29912362	29912362	C	T	ENST00000396634.1:c.981C>T	V327delinsV	Silent	E_5	SNP	True	0	Class 0: This mutation can be originally modeled.	3aa	0aa	H2-T23	ENSMUSG00000067212.9	ENSMUST00000102678.5	chr17	7	-	SNP	Silent	E_5	36341501.0	36341501.0	C	A	ENSMUST00000102678.5:c.969G>T	V323delinsV	36341501.0	36341501.0	C	A	ENSMUST00000102678.5:c.969G>T	V323delinsV	COSMIC-H0067436	COSMIC-H0067436-M25-V01	COSMIC	48215979.0	False	False	False	False	False	3
HLA-A	ENSG00000206503.7	ENST00000396634.1	chr6	8	+	True	29912017	29912017	G	T	ENST00000396634.1:c.738G>T	E246D	Missense	E_4	SNP	True	0	Class 0: This mutation can be originally modeled.	1aa	0aa	H2-T23	ENSMUSG00000067212.9	ENSMUST00000102678.5	chr17	7	-	SNP	Missense	E_4	36341871.0	36341871.0	C	A	ENSMUST00000102678.5:c.726G>T	E242D	36341871.0	36341871.0	C	A	ENSMUST00000102678.5:c.726G>T	E242D	COSMIC-H0067441	COSMIC-H0067441-M25-V01	COSMIC	48216125.0	False	False	False	False	False	1
HLA-A	ENSG00000206503.7	ENST00000396634.1	chr6	8	+	True	29912126	29912126	T	A	ENST00000396634.1:c.847T>A	C283S	Missense	E_4	SNP	True	0	Class 0: This mutation can be originally modeled.	1aa	2aa	H2-T23	ENSMUSG00000067212.9	ENSMUST00000102678.5	chr17	7	-	SNP	Missense	E_4	36341762.0	36341762.0	A	T	ENSMUST00000102678.5:c.835T>A	C279S	36341762.0	36341762.0	A	T	ENSMUST00000102678.5:c.835T>A	C279S	COSMIC-H0067445	COSMIC-H0067445-M25-V01	COSMIC	48216152.0	False	False	False	False	False	3
HLA-A	ENSG00000206503.7	ENST00000396634.1	chr6	8	+	True	29911966	29911966	C	T	ENST00000396634.1:c.687C>T	A229delinsA	Silent	E_4	SNP	True	0	Class 0: This mutation can be originally modeled.	5aa	6aa	H2-T23	ENSMUSG00000067212.9	ENSMUST00000102678.5	chr17	7	-	SNP	Silent	E_4	36341922.0	36341922.0	G	A	ENSMUST00000102678.5:c.675C>T	A225delinsA	36341922.0	36341922.0	G	A	ENSMUST00000102678.5:c.675C>T	A225delinsA	COSMIC-H0067478	COSMIC-H0067478-M25-V01	COSMIC	48212759.0	False	False	False	False	False	11
HLA-A	ENSG00000206503.7	ENST00000396634.1	chr6	8	+	True	29912045	29912045	G	T	ENST00000396634.1:c.766G>T	E256*	Nonsense	E_4	SNP	True	0	Class 0: This mutation can be originally modeled.	3aa	18aa	H2-T23	ENSMUSG00000067212.9	ENSMUST00000102678.5	chr17	7	-	SNP	Nonsense	E_4	36341843.0	36341843.0	C	A	ENSMUST00000102678.5:c.754G>T	E252*	36341843.0	36341843.0	C	A	ENSMUST00000102678.5:c.754G>T	E252*	COSMIC-H0067501	COSMIC-H0067501-M25-V01	COSMIC	48227554.0	False	False	False	False	False	21
HLA-A	ENSG00000206503.7	ENST00000396634.1	chr6	8	+	True	29911048	29911048	C	A	ENST00000396634.1:c.347C>A	S116Y	Missense	E_3	SNP	True	0	Class 0: This mutation can be originally modeled.	0aa	2aa	H2-T23	ENSMUSG00000067212.9	ENSMUST00000102678.5	chr17	7	-	SNP	Missense	E_3	36342802.0	36342802.0	G	T	ENSMUST00000102678.5:c.335C>A	S112Y	36342802.0	36342802.0	G	T	ENSMUST00000102678.5:c.335C>A	S112Y	COSMIC-H0067506	COSMIC-H0067506-M25-V01	COSMIC	48227578.0	False	False	False	False	False	2
HLA-A	ENSG00000206503.7	ENST00000396634.1	chr6	8	+	True	29910638	29910638	T	A	ENST00000396634.1:c.178T>A	F60I	Missense	E_2	SNP	True	0	Class 0: This mutation can be originally modeled.	11aa	3aa	H2-T23	ENSMUSG00000067212.9	ENSMUST00000102678.5	chr17	7	-	SNP	Missense	E_2	36343210.0	36343210.0	A	T	ENSMUST00000102678.5:c.166T>A	F56I	36343210.0	36343210.0	A	T	ENSMUST00000102678.5:c.166T>A	F56I	COSMIC-H0067508	COSMIC-H0067508-M25-V01	COSMIC	48227585.0	False	False	False	False	False	14
HLA-A	ENSG00000206503.7	ENST00000396634.1	chr6	8	+	True	29911954	29911954	G	A	ENST00000396634.1:c.675G>A	L225delinsL	Silent	E_4	SNP	True	0	Class 0: This mutation can be originally modeled.	1aa	10aa	H2-T23	ENSMUSG00000067212.9	ENSMUST00000102678.5	chr17	7	-	SNP	Silent	E_4	36341934.0	36341934.0	C	T	ENSMUST00000102678.5:c.663G>A	L221delinsL	36341934.0	36341934.0	C	T	ENSMUST00000102678.5:c.663G>A	L221delinsL	COSMIC-H0067518	COSMIC-H0067518-M25-V01	COSMIC	48227812.0	False	False	False	False	False	11
HLA-A	ENSG00000206503.7	ENST00000396634.1	chr6	8	+	True	29911311	29911311	C	T	ENST00000396634.1:c.610C>T	Q204*	Nonsense	E_3	SNP	True	0	Class 0: This mutation can be originally modeled.	3aa	1aa	H2-T23	ENSMUSG00000067212.9	ENSMUST00000102678.5	chr17	7	-	SNP	Nonsense	E_3	36342539.0	36342539.0	G	A	ENSMUST00000102678.5:c.598C>T	Q200*	36342539.0	36342539.0	G	A	ENSMUST00000102678.5:c.598C>T	Q200*	COSMIC-H0067520	COSMIC-H0067520-M25-V01	COSMIC	48206066.0	False	False	False	False	False	4
HLA-A	ENSG00000206503.7	ENST00000396634.1	chr6	8	+	True	29910361	29910361	C	A	ENST00000396634.1:c.31C>A	L11M	Missense	E_1	SNP	True	0	Class 0: This mutation can be originally modeled.	0aa	1aa	H2-T23	ENSMUSG00000067212.9	ENSMUST00000102678.5	chr17	7	-	SNP	Missense	E_1	36343543.0	36343543.0	A	T	ENSMUST00000102678.5:c.19T>A	L7M	36343543.0	36343543.0	A	T	ENSMUST00000102678.5:c.19T>A	L7M	COSMIC-H0067526	COSMIC-H0067526-M25-V01	COSMIC	48227849.0	False	False	False	False	False	1
HLA-A	ENSG00000206503.7	ENST00000396634.1	chr6	8	+	True	29911952	29911952	C	T	ENST00000396634.1:c.673C>T	L225delinsL	Silent	E_4	SNP	True	0	Class 0: This mutation can be originally modeled.	1aa	10aa	H2-T23	ENSMUSG00000067212.9	ENSMUST00000102678.5	chr17	7	-	SNP	Silent	E_4	36341936.0	36341936.0	G	A	ENSMUST00000102678.5:c.661C>T	L221delinsL	36341936.0	36341936.0	G	A	ENSMUST00000102678.5:c.661C>T	L221delinsL	COSMIC-H0067532	COSMIC-H0067532-M25-V01	COSMIC	48227881.0	False	False	False	False	False	11
HLA-A	ENSG00000206503.7	ENST00000396634.1	chr6	8	+	True	29910771	29910771	C	T	ENST00000396634.1:c.311C>T	T104I	Missense	E_2	SNP	True	0	Class 0: This mutation can be originally modeled.	0aa	1aa	H2-T23	ENSMUSG00000067212.9	ENSMUST00000102678.5	chr17	7	-	SNP	Missense	E_2	36343077.0	36343077.0	G	A	ENSMUST00000102678.5:c.299C>T	T100I	36343077.0	36343077.0	G	A	ENSMUST00000102678.5:c.299C>T	T100I	COSMIC-H0067596	COSMIC-H0067596-M25-V01	COSMIC	48210989.0	False	False	False	False	False	1
HLA-A	ENSG00000206503.7	ENST00000396634.1	chr6	8	+	True	29910773	29910773	C	G	ENST00000396634.1:c.313C>G	L105V	Missense	E_2	SNP	True	0	Class 0: This mutation can be originally modeled.	1aa	0aa	H2-T23	ENSMUSG00000067212.9	ENSMUST00000102678.5	chr17	7	-	SNP	Missense	E_2	36343075.0	36343075.0	G	C	ENSMUST00000102678.5:c.301C>G	L101V	36343075.0	36343075.0	G	C	ENSMUST00000102678.5:c.301C>G	L101V	COSMIC-H0067597	COSMIC-H0067597-M25-V01	COSMIC	48207533.0	False	False	False	False	False	1
HLA-A	ENSG00000206503.7	ENST00000396634.1	chr6	8	+	True	29910774	29910774	T	C	ENST00000396634.1:c.314T>C	L105P	Missense	E_2	SNP	True	0	Class 0: This mutation can be originally modeled.	1aa	0aa	H2-T23	ENSMUSG00000067212.9	ENSMUST00000102678.5	chr17	7	-	SNP	Missense	E_2	36343074.0	36343074.0	A	G	ENSMUST00000102678.5:c.302T>C	L101P	36343074.0	36343074.0	A	G	ENSMUST00000102678.5:c.302T>C	L101P	COSMIC-H0067598	COSMIC-H0067598-M25-V01	COSMIC	48210999.0	False	False	False	False	False	1
HLA-A	ENSG00000206503.7	ENST00000396634.1	chr6	8	+	True	29910708	29910708	A	G	ENST00000396634.1:c.248A>G	Y83C	Missense	E_2	SNP	True	0	Class 0: This mutation can be originally modeled.	8aa	1aa	H2-T23	ENSMUSG00000067212.9	ENSMUST00000102678.5	chr17	7	-	SNP	Missense	E_2	36343140.0	36343140.0	T	C	ENSMUST00000102678.5:c.236A>G	Y79C	36343140.0	36343140.0	T	C	ENSMUST00000102678.5:c.236A>G	Y79C	COSMIC-H0067603	COSMIC-H0067603-M25-V01	COSMIC	48220370.0	False	False	False	False	False	9
HLA-A	ENSG00000206503.7	ENST00000396634.1	chr6	8	+	True	29911095	29911095	C	T	ENST00000396634.1:c.394C>T	R132C	Missense	E_3	SNP	True	0	Class 0: This mutation can be originally modeled.	2aa	0aa	H2-T23	ENSMUSG00000067212.9	ENSMUST00000102678.5	chr17	7	-	SNP	Missense	E_3	36342755.0	36342755.0	G	A	ENSMUST00000102678.5:c.382C>T	R128C	36342755.0	36342755.0	G	A	ENSMUST00000102678.5:c.382C>T	R128C	COSMIC-H0067607	COSMIC-H0067607-M25-V01	COSMIC	48220390.0	False	False	False	False	False	2
HLA-A	ENSG00000206503.7	ENST00000396634.1	chr6	8	+	True	29912342	29912342	G	A	ENST00000396634.1:c.961G>A	V321M	Missense	E_5	SNP	True	0	Class 0: This mutation can be originally modeled.	3aa	1aa	H2-T23	ENSMUSG00000067212.9	ENSMUST00000102678.5	chr17	7	-	SNP	Missense	E_5	36341524.0	36341524.0	C	T	ENSMUST00000102678.5:c.946G>A	V316M	36341524.0	36341524.0	C	T	ENSMUST00000102678.5:c.946G>A	V316M	COSMIC-H0067626	COSMIC-H0067626-M25-V01	COSMIC	48226921.0	False	False	False	False	False	4
HLA-A	ENSG00000206503.7	ENST00000396634.1	chr6	8	+	True	29911155	29911155	G	T	ENST00000396634.1:c.454G>T	E152*	Nonsense	E_3	SNP	True	0	Class 0: This mutation can be originally modeled.	2aa	6aa	H2-T23	ENSMUSG00000067212.9	ENSMUST00000102678.5	chr17	7	-	SNP	Nonsense	E_3	36342695.0	36342695.0	C	A	ENSMUST00000102678.5:c.442G>T	E148*	36342695.0	36342695.0	C	A	ENSMUST00000102678.5:c.442G>T	E148*	COSMIC-H0067646	COSMIC-H0067646-M25-V01	COSMIC	48227012.0	False	False	False	False	False	8
HLA-A	ENSG00000206503.7	ENST00000396634.1	chr6	8	+	True	29911108	29911108	G	T	ENST00000396634.1:c.407G>T	G136V	Missense	E_3	SNP	True	0	Class 0: This mutation can be originally modeled.	1aa	1aa	H2-T23	ENSMUSG00000067212.9	ENSMUST00000102678.5	chr17	7	-	SNP	Missense	E_3	36342742.0	36342742.0	C	A	ENSMUST00000102678.5:c.395G>T	G132V	36342742.0	36342742.0	C	A	ENSMUST00000102678.5:c.395G>T	G132V	COSMIC-H0067652	COSMIC-H0067652-M25-V01	COSMIC	48210951.0	False	False	False	False	False	2
HLA-A	ENSG00000206503.7	ENST00000396634.1	chr6	8	+	True	29910737	29910737	G	A	ENST00000396634.1:c.277G>A	A93T	Missense	E_2	SNP	True	0	Class 0: This mutation can be originally modeled.	1aa	0aa	H2-T23	ENSMUSG00000067212.9	ENSMUST00000102678.5	chr17	7	-	SNP	Missense	E_2	36343117.0	36343117.0	C	T	ENSMUST00000102678.5:c.259G>A	A87T	36343117.0	36343117.0	C	T	ENSMUST00000102678.5:c.259G>A	A87T	COSMIC-H0067657	COSMIC-H0067657-M25-V01	COSMIC	48210968.0	False	False	False	False	False	1
HLA-A	ENSG00000206503.7	ENST00000396634.1	chr6	8	+	True	29912358	29912358	T	C	ENST00000396634.1:c.977T>C	V326A	Missense	E_5	SNP	True	0	Class 0: This mutation can be originally modeled.	2aa	1aa	H2-T23	ENSMUSG00000067212.9	ENSMUST00000102678.5	chr17	7	-	SNP	Missense	E_5	36341505.0	36341505.0	A	G	ENSMUST00000102678.5:c.965T>C	V322A	36341505.0	36341505.0	A	G	ENSMUST00000102678.5:c.965T>C	V322A	COSMIC-H0067671	COSMIC-H0067671-M25-V01	COSMIC	48211116.0	False	False	False	False	False	3
HLA-A	ENSG00000206503.7	ENST00000396634.1	chr6	8	+	True	29910664	29910664	G	C	ENST00000396634.1:c.204G>C	R68S	Missense	E_2	SNP	True	0	Class 0: This mutation can be originally modeled.	0aa	5aa	H2-T23	ENSMUSG00000067212.9	ENSMUST00000102678.5	chr17	7	-	SNP	Missense	E_2	36343184.0	36343184.0	C	G	ENSMUST00000102678.5:c.192G>C	R64S	36343184.0	36343184.0	C	G	ENSMUST00000102678.5:c.192G>C	R64S	COSMIC-H0067686	COSMIC-H0067686-M25-V01	COSMIC	48211185.0	False	False	False	False	False	5
HLA-A	ENSG00000206503.7	ENST00000396634.1	chr6	8	+	True	29912352	29912352	G	C	ENST00000396634.1:c.971G>C	G324A	Missense	E_5	SNP	True	0	Class 0: This mutation can be originally modeled.	0aa	3aa	H2-T23	ENSMUSG00000067212.9	ENSMUST00000102678.5	chr17	7	-	SNP	Missense	E_5	36341511.0	36341511.0	C	G	ENSMUST00000102678.5:c.959G>C	G320A	36341511.0	36341511.0	C	G	ENSMUST00000102678.5:c.959G>C	G320A	COSMIC-H0067688	COSMIC-H0067688-M25-V01	COSMIC	48211189.0	False	False	False	False	False	3
HLA-A	ENSG00000206503.7	ENST00000396634.1	chr6	8	+	True	29912300	29912300	C	T	ENST00000396634.1:c.919C>T	P307S	Missense	E_5	SNP	True	0	Class 0: This mutation can be originally modeled.	0aa	0aa	H2-T23	ENSMUSG00000067212.9	ENSMUST00000102678.5	chr17	7	-	SNP	Missense	E_5	36341581.0	36341581.0	G	A	ENSMUST00000102678.5:c.889C>T	P297S	36341581.0	36341581.0	G	A	ENSMUST00000102678.5:c.889C>T	P297S	COSMIC-H0067691	COSMIC-H0067691-M25-V01	COSMIC	48211216.0	False	False	False	False	False	0
HLA-A	ENSG00000206503.7	ENST00000396634.1	chr6	8	+	True	29911107	29911107	G	T	ENST00000396634.1:c.406G>T	G136W	Missense	E_3	SNP	True	0	Class 0: This mutation can be originally modeled.	1aa	1aa	H2-T23	ENSMUSG00000067212.9	ENSMUST00000102678.5	chr17	7	-	SNP	Missense	E_3	36342743.0	36342743.0	C	A	ENSMUST00000102678.5:c.394G>T	G132W	36342743.0	36342743.0	C	A	ENSMUST00000102678.5:c.394G>T	G132W	COSMIC-H0067694	COSMIC-H0067694-M25-V01	COSMIC	48211229.0	False	False	False	False	False	2
HLA-A	ENSG00000206503.7	ENST00000396634.1	chr6	8	+	True	29911050	29911050	C	G	ENST00000396634.1:c.349C>G	H117D	Missense	E_3	SNP	True	0	Class 0: This mutation can be originally modeled.	1aa	1aa	H2-T23	ENSMUSG00000067212.9	ENSMUST00000102678.5	chr17	7	-	SNP	Missense	E_3	36342800.0	36342800.0	G	C	ENSMUST00000102678.5:c.337C>G	H113D	36342800.0	36342800.0	G	C	ENSMUST00000102678.5:c.337C>G	H113D	COSMIC-H0067706	COSMIC-H0067706-M25-V01	COSMIC	48228058.0	False	False	False	False	False	2
HLA-A	ENSG00000206503.7	ENST00000396634.1	chr6	8	+	True	29911107	29911107	G	A	ENST00000396634.1:c.406G>A	G136R	Missense	E_3	SNP	True	0	Class 0: This mutation can be originally modeled.	1aa	1aa	H2-T23	ENSMUSG00000067212.9	ENSMUST00000102678.5	chr17	7	-	SNP	Missense	E_3	36342743.0	36342743.0	C	T	ENSMUST00000102678.5:c.394G>A	G132R	36342743.0	36342743.0	C	T	ENSMUST00000102678.5:c.394G>A	G132R	COSMIC-H0067709	COSMIC-H0067709-M25-V01	COSMIC	48212359.0	False	False	False	False	False	2
HLA-A	ENSG00000206503.7	ENST00000396634.1	chr6	8	+	True	29910726	29910726	G	A	ENST00000396634.1:c.266G>A	R89Q	Missense	E_2	SNP	True	0	Class 0: This mutation can be originally modeled.	0aa	0aa	H2-T23	ENSMUSG00000067212.9	ENSMUST00000102678.5	chr17	7	-	SNP	Missense	E_2	36343131.0	36343131.0	C	T	ENSMUST00000102678.5:c.245G>A	R82Q	36343131.0	36343131.0	C	T	ENSMUST00000102678.5:c.245G>A	R82Q	COSMIC-H0067766	COSMIC-H0067766-M25-V01	COSMIC	48209711.0	False	False	False	False	False	0
HLA-A	ENSG00000206503.7	ENST00000396634.1	chr6	8	+	True	29911127	29911127	C	A	ENST00000396634.1:c.426C>A	Y142*	Nonsense	E_3	SNP	True	0	Class 0: This mutation can be originally modeled.	1aa	2aa	H2-T23	ENSMUSG00000067212.9	ENSMUST00000102678.5	chr17	7	-	SNP	Nonsense	E_3	36342723.0	36342723.0	G	T	ENSMUST00000102678.5:c.414C>A	Y138*	36342723.0	36342723.0	G	T	ENSMUST00000102678.5:c.414C>A	Y138*	COSMIC-H0067774	COSMIC-H0067774-M25-V01	COSMIC	48209776.0	False	False	False	False	False	3
HLA-A	ENSG00000206503.7	ENST00000396634.1	chr6	8	+	True	29911129	29911129	A	T	ENST00000396634.1:c.428A>T	D143V	Missense	E_3	SNP	True	0	Class 0: This mutation can be originally modeled.	2aa	1aa	H2-T23	ENSMUSG00000067212.9	ENSMUST00000102678.5	chr17	7	-	SNP	Missense	E_3	36342721.0	36342721.0	T	A	ENSMUST00000102678.5:c.416A>T	D139V	36342721.0	36342721.0	T	A	ENSMUST00000102678.5:c.416A>T	D139V	COSMIC-H0067797	COSMIC-H0067797-M25-V01	COSMIC	48209977.0	False	False	False	False	False	3
HLA-A	ENSG00000206503.7	ENST00000396634.1	chr6	8	+	True	29912075	29912075	C	T	ENST00000396634.1:c.796C>T	Q266*	Nonsense	E_4	SNP	True	0	Class 0: This mutation can be originally modeled.	13aa	8aa	H2-T23	ENSMUSG00000067212.9	ENSMUST00000102678.5	chr17	7	-	SNP	Nonsense	E_4	36341813.0	36341813.0	G	A	ENSMUST00000102678.5:c.784C>T	Q262*	36341813.0	36341813.0	G	A	ENSMUST00000102678.5:c.784C>T	Q262*	COSMIC-H0067807	COSMIC-H0067807-M25-V01	COSMIC	48210017.0	False	False	False	False	False	21
HLA-A	ENSG00000206503.7	ENST00000396634.1	chr6	8	+	True	29910790	29910790	C	T	ENST00000396634.1:c.330C>T	N110delinsN	Silent	E_2	SNP	True	0	Class 0: This mutation can be originally modeled.	3aa	2aa	H2-T23	ENSMUSG00000067212.9	ENSMUST00000102678.5	chr17	7	-	SNP	Silent	E_2	36343058.0	36343058.0	A	A	ENSMUST00000102678.5:c.318T>T	N106delinsN	36343058.0	36343058.0	A	A	ENSMUST00000102678.5:c.318T>T	N106delinsN	COSMIC-H0067812	COSMIC-H0067812-M25-V01	COSMIC	48210042.0	False	False	False	False	False	5
HLA-A	ENSG00000206503.7	ENST00000396634.1	chr6	8	+	True	29910557	29910557	T	A	ENST00000396634.1:c.97T>A	F33I	Missense	E_2	SNP	True	0	Class 0: This mutation can be originally modeled.	0aa	1aa	H2-T23	ENSMUSG00000067212.9	ENSMUST00000102678.5	chr17	7	-	SNP	Missense	E_2	36343294.0	36343294.0	A	T	ENSMUST00000102678.5:c.82T>A	F28I	36343294.0	36343294.0	A	T	ENSMUST00000102678.5:c.82T>A	F28I	COSMIC-H0067848	COSMIC-H0067848-M25-V01	COSMIC	48211404.0	False	False	False	False	False	1
HLA-A	ENSG00000206503.7	ENST00000396634.1	chr6	8	+	True	29912345	29912345	A	T	ENST00000396634.1:c.964A>T	I322F	Missense	E_5	SNP	True	0	Class 0: This mutation can be originally modeled.	4aa	0aa	H2-T23	ENSMUSG00000067212.9	ENSMUST00000102678.5	chr17	7	-	SNP	Missense	E_5	36341521.0	36341521.0	T	A	ENSMUST00000102678.5:c.949A>T	I317F	36341521.0	36341521.0	T	A	ENSMUST00000102678.5:c.949A>T	I317F	COSMIC-H0067867	COSMIC-H0067867-M25-V01	COSMIC	48211604.0	False	False	False	False	False	4
HLA-A	ENSG00000206503.7	ENST00000396634.1	chr6	8	+	True	29910787	29910787	C	A	ENST00000396634.1:c.327C>A	Y109*	Nonsense	E_2	SNP	True	0	Class 0: This mutation can be originally modeled.	2aa	3aa	H2-T23	ENSMUSG00000067212.9	ENSMUST00000102678.5	chr17	7	-	SNP	Nonsense	E_2	36343061.0	36343061.0	G	T	ENSMUST00000102678.5:c.315C>A	Y105*	36343061.0	36343061.0	G	T	ENSMUST00000102678.5:c.315C>A	Y105*	COSMIC-H0067878	COSMIC-H0067878-M25-V01	COSMIC	48227201.0	False	False	False	False	False	5
HLA-A	ENSG00000206503.7	ENST00000396634.1	chr6	8	+	True	29912126	29912126	T	G	ENST00000396634.1:c.847T>G	C283G	Missense	E_4	SNP	True	0	Class 0: This mutation can be originally modeled.	1aa	2aa	H2-T23	ENSMUSG00000067212.9	ENSMUST00000102678.5	chr17	7	-	SNP	Missense	E_4	36341762.0	36341762.0	A	C	ENSMUST00000102678.5:c.835T>G	C279G	36341762.0	36341762.0	A	C	ENSMUST00000102678.5:c.835T>G	C279G	COSMIC-H0067950	COSMIC-H0067950-M25-V01	COSMIC	48218237.0	False	False	False	False	False	3
HLA-A	ENSG00000206503.7	ENST00000396634.1	chr6	8	+	True	29910560	29910560	A	G	ENST00000396634.1:c.100A>G	T34A	Missense	E_2	SNP	True	0	Class 0: This mutation can be originally modeled.	1aa	0aa	H2-T23	ENSMUSG00000067212.9	ENSMUST00000102678.5	chr17	7	-	SNP	Missense	E_2	36343291.0	36343291.0	T	C	ENSMUST00000102678.5:c.85A>G	T29A	36343291.0	36343291.0	T	C	ENSMUST00000102678.5:c.85A>G	T29A	COSMIC-H0067963	COSMIC-H0067963-M25-V01	COSMIC	48218288.0	False	False	False	False	False	1
HLA-A	ENSG00000206503.7	ENST00000396634.1	chr6	8	+	True	29910614	29910614	G	A	ENST00000396634.1:c.154G>A	V52M	Missense	E_2	SNP	True	0	Class 0: This mutation can be originally modeled.	3aa	11aa	H2-T23	ENSMUSG00000067212.9	ENSMUST00000102678.5	chr17	7	-	SNP	Missense	E_2	36343234.0	36343234.0	C	T	ENSMUST00000102678.5:c.142G>A	V48M	36343234.0	36343234.0	C	T	ENSMUST00000102678.5:c.142G>A	V48M	COSMIC-H0067964	COSMIC-H0067964-M25-V01	COSMIC	48218294.0	False	False	False	False	False	14
HLA-A	ENSG00000206503.7	ENST00000396634.1	chr6	8	+	True	29911965	29911965	C	A	ENST00000396634.1:c.686C>A	A229D	Missense	E_4	SNP	True	0	Class 0: This mutation can be originally modeled.	5aa	6aa	H2-T23	ENSMUSG00000067212.9	ENSMUST00000102678.5	chr17	7	-	SNP	Missense	E_4	36341923.0	36341923.0	G	T	ENSMUST00000102678.5:c.674C>A	A225D	36341923.0	36341923.0	G	T	ENSMUST00000102678.5:c.674C>A	A225D	COSMIC-H0067968	COSMIC-H0067968-M25-V01	COSMIC	48218405.0	False	False	False	False	False	11
HLA-A	ENSG00000206503.7	ENST00000396634.1	chr6	8	+	True	29910666	29910666	T	G	ENST00000396634.1:c.206T>G	M69R	Missense	E_2	SNP	True	0	Class 0: This mutation can be originally modeled.	1aa	4aa	H2-T23	ENSMUSG00000067212.9	ENSMUST00000102678.5	chr17	7	-	SNP	Missense	E_2	36343182.0	36343182.0	A	C	ENSMUST00000102678.5:c.194T>G	M65R	36343182.0	36343182.0	A	C	ENSMUST00000102678.5:c.194T>G	M65R	COSMIC-H0067970	COSMIC-H0067970-M25-V01	COSMIC	48218416.0	False	False	False	False	False	5
HLA-A	ENSG00000206503.7	ENST00000396634.1	chr6	8	+	True	29912291	29912291	C	G	ENST00000396634.1:c.910C>G	P304A	Missense	E_5	SNP	True	0	Class 0: This mutation can be originally modeled.	0aa	0aa	H2-T23	ENSMUSG00000067212.9	ENSMUST00000102678.5	chr17	7	-	SNP	Missense	E_5	36341584.0	36341584.0	G	C	ENSMUST00000102678.5:c.886C>G	P296A	36341584.0	36341584.0	G	C	ENSMUST00000102678.5:c.886C>G	P296A	COSMIC-H0067971	COSMIC-H0067971-M25-V01	COSMIC	48218419.0	False	False	False	False	False	0
HLA-A	ENSG00000206503.7	ENST00000396634.1	chr6	8	+	True	29910627	29910627	A	T	ENST00000396634.1:c.167A>T	Q56L	Missense	E_2	SNP	True	0	Class 0: This mutation can be originally modeled.	7aa	7aa	H2-T23	ENSMUSG00000067212.9	ENSMUST00000102678.5	chr17	7	-	SNP	Missense	E_2	36343221.0	36343221.0	T	A	ENSMUST00000102678.5:c.155A>T	Q52L	36343221.0	36343221.0	T	A	ENSMUST00000102678.5:c.155A>T	Q52L	COSMIC-H0067981	COSMIC-H0067981-M25-V01	COSMIC	48218469.0	False	False	False	False	False	14
HLA-A	ENSG00000206503.7	ENST00000396634.1	chr6	8	+	True	29912092	29912092	G	T	ENST00000396634.1:c.813G>T	V271delinsV	Silent	E_4	SNP	True	0	Class 0: This mutation can be originally modeled.	18aa	3aa	H2-T23	ENSMUSG00000067212.9	ENSMUST00000102678.5	chr17	7	-	SNP	Silent	E_4	36341796.0	36341796.0	G	A	ENSMUST00000102678.5:c.801C>T	V267delinsV	36341796.0	36341796.0	G	A	ENSMUST00000102678.5:c.801C>T	V267delinsV	COSMIC-H0068002	COSMIC-H0068002-M25-V01	COSMIC	48218808.0	False	False	False	False	False	21
HLA-A	ENSG00000206503.7	ENST00000396634.1	chr6	8	+	True	29910712	29910712	G	T	ENST00000396634.1:c.252G>T	W84C	Missense	E_2	SNP	True	0	Class 0: This mutation can be originally modeled.	9aa	0aa	H2-T23	ENSMUSG00000067212.9	ENSMUST00000102678.5	chr17	7	-	SNP	Missense	E_2	36343136.0	36343136.0	C	A	ENSMUST00000102678.5:c.240G>T	W80C	36343136.0	36343136.0	C	A	ENSMUST00000102678.5:c.240G>T	W80C	COSMIC-H0068009	COSMIC-H0068009-M25-V01	COSMIC	48218834.0	False	False	False	False	False	9
HLA-A	ENSG00000206503.7	ENST00000396634.1	chr6	8	+	True	29911150	29911150	T	A	ENST00000396634.1:c.449T>A	L150Q	Missense	E_3	SNP	True	0	Class 0: This mutation can be originally modeled.	0aa	8aa	H2-T23	ENSMUSG00000067212.9	ENSMUST00000102678.5	chr17	7	-	SNP	Missense	E_3	36342700.0	36342700.0	A	T	ENSMUST00000102678.5:c.437T>A	L146Q	36342700.0	36342700.0	A	T	ENSMUST00000102678.5:c.437T>A	L146Q	COSMIC-H0068044	COSMIC-H0068044-M25-V01	COSMIC	48216425.0	False	False	False	False	False	8
HLA-A	ENSG00000206503.7	ENST00000396634.1	chr6	8	+	True	29910696	29910696	A	G	ENST00000396634.1:c.236A>G	E79G	Missense	E_2	SNP	True	0	Class 0: This mutation can be originally modeled.	4aa	5aa	H2-T23	ENSMUSG00000067212.9	ENSMUST00000102678.5	chr17	7	-	SNP	Missense	E_2	36343152.0	36343152.0	T	C	ENSMUST00000102678.5:c.224A>G	E75G	36343152.0	36343152.0	T	C	ENSMUST00000102678.5:c.224A>G	E75G	COSMIC-H0068056	COSMIC-H0068056-M25-V01	COSMIC	48216634.0	False	False	False	False	False	9
HLA-A	ENSG00000206503.7	ENST00000396634.1	chr6	8	+	True	29911149	29911149	C	G	ENST00000396634.1:c.448C>G	L150V	Missense	E_3	SNP	True	0	Class 0: This mutation can be originally modeled.	0aa	8aa	H2-T23	ENSMUSG00000067212.9	ENSMUST00000102678.5	chr17	7	-	SNP	Missense	E_3	36342701.0	36342701.0	G	C	ENSMUST00000102678.5:c.436C>G	L146V	36342701.0	36342701.0	G	C	ENSMUST00000102678.5:c.436C>G	L146V	COSMIC-H0068059	COSMIC-H0068059-M25-V01	COSMIC	48216836.0	False	False	False	False	False	8
HLA-A	ENSG00000206503.7	ENST00000396634.1	chr6	8	+	True	29910707	29910707	T	A	ENST00000396634.1:c.247T>A	Y83N	Missense	E_2	SNP	True	0	Class 0: This mutation can be originally modeled.	8aa	1aa	H2-T23	ENSMUSG00000067212.9	ENSMUST00000102678.5	chr17	7	-	SNP	Missense	E_2	36343141.0	36343141.0	A	T	ENSMUST00000102678.5:c.235T>A	Y79N	36343141.0	36343141.0	A	T	ENSMUST00000102678.5:c.235T>A	Y79N	COSMIC-H0068061	COSMIC-H0068061-M25-V01	COSMIC	48216848.0	False	False	False	False	False	9
HLA-A	ENSG00000206503.7	ENST00000396634.1	chr6	8	+	True	29912114	29912114	C	A	ENST00000396634.1:c.835C>A	Q279K	Missense	E_4	SNP	True	0	Class 0: This mutation can be originally modeled.	1aa	0aa	H2-T23	ENSMUSG00000067212.9	ENSMUST00000102678.5	chr17	7	-	SNP	Missense	E_4	36341774.0	36341774.0	G	T	ENSMUST00000102678.5:c.823C>A	Q275K	36341774.0	36341774.0	G	T	ENSMUST00000102678.5:c.823C>A	Q275K	COSMIC-H0068070	COSMIC-H0068070-M25-V01	COSMIC	48216824.0	False	False	False	False	False	1
HLA-A	ENSG00000206503.7	ENST00000396634.1	chr6	8	+	True	29912070	29912070	C	T	ENST00000396634.1:c.791C>T	T264I	Missense	E_4	SNP	True	0	Class 0: This mutation can be originally modeled.	11aa	10aa	H2-T23	ENSMUSG00000067212.9	ENSMUST00000102678.5	chr17	7	-	SNP	Missense	E_4	36341818.0	36341818.0	G	A	ENSMUST00000102678.5:c.779C>T	T260I	36341818.0	36341818.0	G	A	ENSMUST00000102678.5:c.779C>T	T260I	COSMIC-H0068089	COSMIC-H0068089-M25-V01	COSMIC	48226358.0	False	False	False	False	False	21
HLA-A	ENSG00000206503.7	ENST00000396634.1	chr6	8	+	True	29911116	29911116	C	T	ENST00000396634.1:c.415C>T	Q139*	Nonsense	E_3	SNP	True	0	Class 0: This mutation can be originally modeled.	0aa	0aa	H2-T23	ENSMUSG00000067212.9	ENSMUST00000102678.5	chr17	7	-	SNP	Nonsense	E_3	36342734.0	36342734.0	G	A	ENSMUST00000102678.5:c.403C>T	Q135*	36342734.0	36342734.0	G	A	ENSMUST00000102678.5:c.403C>T	Q135*	COSMIC-H0068091	COSMIC-H0068091-M25-V01	COSMIC	48214699.0	False	False	False	False	False	0
HLA-A	ENSG00000206503.7	ENST00000396634.1	chr6	8	+	True	29911983	29911983	C	T	ENST00000396634.1:c.704C>T	A235V	Missense	E_4	SNP	True	0	Class 0: This mutation can be originally modeled.	11aa	0aa	H2-T23	ENSMUSG00000067212.9	ENSMUST00000102678.5	chr17	7	-	SNP	Missense	E_4	36341905.0	36341905.0	G	A	ENSMUST00000102678.5:c.692C>T	A231V	36341905.0	36341905.0	G	A	ENSMUST00000102678.5:c.692C>T	A231V	COSMIC-H0068164	COSMIC-H0068164-M25-V01	COSMIC	48226376.0	False	False	False	False	False	11
HLA-A	ENSG00000206503.7	ENST00000396634.1	chr6	8	+	True	29912088	29912088	C	T	ENST00000396634.1:c.809C>T	A270V	Missense	E_4	SNP	True	0	Class 0: This mutation can be originally modeled.	17aa	4aa	H2-T23	ENSMUSG00000067212.9	ENSMUST00000102678.5	chr17	7	-	SNP	Missense	E_4	36341800.0	36341800.0	G	A	ENSMUST00000102678.5:c.797C>T	A266V	36341800.0	36341800.0	G	A	ENSMUST00000102678.5:c.797C>T	A266V	COSMIC-H0068169	COSMIC-H0068169-M25-V01	COSMIC	48226391.0	False	False	False	False	False	21
HLA-A	ENSG00000206503.7	ENST00000396634.1	chr6	8	+	True	29910685	29910685	G	C	ENST00000396634.1:c.225G>C	W75C	Missense	E_2	SNP	True	0	Class 0: This mutation can be originally modeled.	0aa	9aa	H2-T23	ENSMUSG00000067212.9	ENSMUST00000102678.5	chr17	7	-	SNP	Missense	E_2	36343163.0	36343163.0	C	G	ENSMUST00000102678.5:c.213G>C	W71C	36343163.0	36343163.0	C	G	ENSMUST00000102678.5:c.213G>C	W71C	COSMIC-H0068178	COSMIC-H0068178-M25-V01	COSMIC	48226541.0	False	False	False	False	False	9
HLA-A	ENSG00000206503.7	ENST00000396634.1	chr6	8	+	True	29910588	29910588	A	T	ENST00000396634.1:c.128A>T	E43V	Missense	E_2	SNP	True	0	Class 0: This mutation can be originally modeled.	1aa	4aa	H2-T23	ENSMUSG00000067212.9	ENSMUST00000102678.5	chr17	7	-	SNP	Missense	E_2	36343260.0	36343260.0	T	A	ENSMUST00000102678.5:c.116A>T	E39V	36343260.0	36343260.0	T	A	ENSMUST00000102678.5:c.116A>T	E39V	COSMIC-H0068181	COSMIC-H0068181-M25-V01	COSMIC	48226556.0	False	False	False	False	False	5
HLA-A	ENSG00000206503.7	ENST00000396634.1	chr6	8	+	True	29912141	29912141	G	T	ENST00000396634.1:c.862G>T	E288*	Nonsense	E_4	SNP	True	0	Class 0: This mutation can be originally modeled.	1aa	3aa	H2-T23	ENSMUSG00000067212.9	ENSMUST00000102678.5	chr17	7	-	SNP	Nonsense	E_4	36341747.0	36341747.0	C	A	ENSMUST00000102678.5:c.850G>T	E284*	36341747.0	36341747.0	C	A	ENSMUST00000102678.5:c.850G>T	E284*	COSMIC-H0068227	COSMIC-H0068227-M25-V01	COSMIC	48206058.0	False	False	False	False	False	4
HLA-A	ENSG00000206503.7	ENST00000396634.1	chr6	8	+	True	29911140	29911140	T	G	ENST00000396634.1:c.439T>G	Y147D	Missense	E_3	SNP	True	0	Class 0: This mutation can be originally modeled.	1aa	1aa	H2-T23	ENSMUSG00000067212.9	ENSMUST00000102678.5	chr17	7	-	SNP	Missense	E_3	36342710.0	36342710.0	A	C	ENSMUST00000102678.5:c.427T>G	Y143D	36342710.0	36342710.0	A	C	ENSMUST00000102678.5:c.427T>G	Y143D	COSMIC-H0068230	COSMIC-H0068230-M25-V01	COSMIC	48206070.0	False	False	False	False	False	2
HLA-A	ENSG00000206503.7	ENST00000396634.1	chr6	8	+	True	29911129	29911129	A	G	ENST00000396634.1:c.428A>G	D143G	Missense	E_3	SNP	True	0	Class 0: This mutation can be originally modeled.	2aa	1aa	H2-T23	ENSMUSG00000067212.9	ENSMUST00000102678.5	chr17	7	-	SNP	Missense	E_3	36342721.0	36342721.0	T	C	ENSMUST00000102678.5:c.416A>G	D139G	36342721.0	36342721.0	T	C	ENSMUST00000102678.5:c.416A>G	D139G	COSMIC-H0068231	COSMIC-H0068231-M25-V01	COSMIC	48206076.0	False	False	False	False	False	3
HLA-A	ENSG00000206503.7	ENST00000396634.1	chr6	8	+	True	29910702	29910702	C	T	ENST00000396634.1:c.242C>T	P81L	Missense	E_2	SNP	True	0	Class 0: This mutation can be originally modeled.	6aa	3aa	H2-T23	ENSMUSG00000067212.9	ENSMUST00000102678.5	chr17	7	-	SNP	Missense	E_2	36343146.0	36343146.0	G	A	ENSMUST00000102678.5:c.230C>T	P77L	36343146.0	36343146.0	G	A	ENSMUST00000102678.5:c.230C>T	P77L	COSMIC-H0068236	COSMIC-H0068236-M25-V01	COSMIC	48206089.0	False	False	False	False	False	9
HLA-A	ENSG00000206503.7	ENST00000396634.1	chr6	8	+	True	29910627	29910627	A	G	ENST00000396634.1:c.167A>G	Q56R	Missense	E_2	SNP	True	0	Class 0: This mutation can be originally modeled.	7aa	7aa	H2-T23	ENSMUSG00000067212.9	ENSMUST00000102678.5	chr17	7	-	SNP	Missense	E_2	36343221.0	36343221.0	T	C	ENSMUST00000102678.5:c.155A>G	Q52R	36343221.0	36343221.0	T	C	ENSMUST00000102678.5:c.155A>G	Q52R	COSMIC-H0068239	COSMIC-H0068239-M25-V01	COSMIC	48221107.0	False	False	False	False	False	14
HLA-A	ENSG00000206503.7	ENST00000396634.1	chr6	8	+	True	29910647	29910647	G	T	ENST00000396634.1:c.187G>T	D63Y	Missense	E_2	SNP	True	0	Class 0: This mutation can be originally modeled.	14aa	0aa	H2-T23	ENSMUSG00000067212.9	ENSMUST00000102678.5	chr17	7	-	SNP	Missense	E_2	36343201.0	36343201.0	C	A	ENSMUST00000102678.5:c.175G>T	D59Y	36343201.0	36343201.0	C	A	ENSMUST00000102678.5:c.175G>T	D59Y	COSMIC-H0068244	COSMIC-H0068244-M25-V01	COSMIC	48221137.0	False	False	False	False	False	14
HLA-A	ENSG00000206503.7	ENST00000396634.1	chr6	8	+	True	29911274	29911274	G	A	ENST00000396634.1:c.573G>A	W191*	Nonsense	E_3	SNP	True	0	Class 0: This mutation can be originally modeled.	3aa	1aa	H2-T23	ENSMUSG00000067212.9	ENSMUST00000102678.5	chr17	7	-	SNP	Nonsense	E_3	36342576.0	36342576.0	C	T	ENSMUST00000102678.5:c.561G>A	W187*	36342576.0	36342576.0	C	T	ENSMUST00000102678.5:c.561G>A	W187*	COSMIC-H0068268	COSMIC-H0068268-M25-V01	COSMIC	48214978.0	False	False	False	False	False	4
